# Single cell analysis of lymphatic endothelial cell fate specification and differentiation during zebrafish development

**DOI:** 10.1101/2022.02.10.479999

**Authors:** Lin Grimm, Elizabeth Mason, Oliver Yu, Stefanie Dudczig, Virginia Panara, Tyrone Chen, Neil I. Bower, Scott Paterson, Kazuhide Okuda, Maria Rondon Galeano, Sakurako Kobayashi, Anne Senabouth, Anne K. Lagendijk, Joseph Powell, Kelly A. Smith, Katarzyna Koltowska, Benjamin M. Hogan

**Author notes:** Authors for Correspondence: Professor Ben Hogan, Organogenesis and Cancer Program, Peter MacCallum Cancer Centre, Melbourne, VIC 3000, Australia, Dr Elizabeth Mason (computational biology lead) Organogenesis and Cancer Program, Peter MacCallum Cancer Centre, Melbourne, VIC 3000, Australia.

## Abstract

During development, the lymphatic vasculature forms as a second, new vascular network derived from blood vessels. The transdifferentiation of embryonic venous endothelial cells (VECs) into lymphatic endothelial cells (LECs) is the first step in this process. Specification, differentiation and maintenance of LEC fate are all driven by the transcription factor Prox1, yet downstream mechanisms remain to be elucidated. We present a single cell transcriptomic atlas of lymphangiogenesis in zebrafish revealing new markers and hallmarks of LEC differentiation over four developmental stages. We further profile single cell transcriptomic and chromatin accessibility changes in zygotic *prox1a* mutants that are undergoing a VEC-LEC fate reversion during differentiation. Using maternal and zygotic *prox1a/prox1b* mutants, we determine the earliest transcriptomic changes directed by Prox1 during LEC specification. This work altogether reveals new transcriptional targets and regulatory regions of the genome downstream of Prox1 in LEC maintenance, as well as showing that Prox1 specifies LEC fate primarily by limiting blood vascular and hematopoietic fate. This extensive single cell resource provides new mechanistic insights into the enigmatic role of Prox1 and the control of LEC differentiation in development.

## Extended data table S4 for "Single cell analysis of lymphatic endothelial cell fate specification and differentiation during zebrafish development" (part 4 of 26)

### Sheet: Extended_data_table_S4a (continued)
DAP analysis																			Differential GeneScore analysis
1.29964	0.80695	0.547331	0.51466	0.148968	0.0440215	0.104947	chr09	27056935	27057435	15.2817	160399	ENSDARG00000117421	Distal	160399	ENSDART00000131983	0.3852	open		nr2f2	0.0614982	1	0.959397	0.503858	1.55708	1.49095	0.0661387	open
1.29953	0.840161	0.633701	0.524691	0.882781	0.342145	0.540637	chr19	20198999	20199499	109.569	81	ENSDARG00000096834	Promoter	81	ENSDART00000137508	0.4212	open		zgc.173587	0.0614881	0.932767	0.654952	0.472994	1.29569	1.24047	0.0552217	open
1.29953	1	0.925125	0.503472	0.33369	0.119072	0.214618	chr12	19408084	19408584	27.8714	38	snx29	Promoter	38	ENSDART00000172772	0.3713	open		foxe3	0.0614454	1	1	0.500386	0.16875	0.160556	0.00819452	open
1.2994	0.595589	0.307113	0.528164	0.120137	0.0323191	0.0878177	chr04	11544774	11545274	4.95996	21015	ENSDARG00000112657	Distal	21015	ENSDART00000135665	0.4291	open		kcng1	0.0613243	0.846016	0.405845	0.46142	0.0850278	0.0803333	0.00469452	open
1.2994	0.595589	0.160212	0.527778	0.0405906	0	0.0405906	chr10	3138147	3138647	3.55477	461	ube2l3a	Exonic	5	ENSDART00000125874	0.3373	open		usp6nl	0.0611142	1	0.995503	0.499228	1.60567	1.53792	0.0677494	open
1.2994	0.595589	0.160212	0.527778	0.0405906	0	0.0405906	chr24	37294696	37295196	12.9361	7153	kctd5b	Distal	7153	ENSDART00000126850	0.493	open		ddr1	0.0611132	1	0.865152	0.489198	0.41625	0.397834	0.0184164	open
1.29924	0.595589	0.0234929	0.625	1.00122	0.390342	0.610873	chr06	43657415	43657915	155.271	158593	ENSDARG00000097710	Intronic	19459	ENSDART00000180254	0.485	open		si.ch211.285f17.1	0.0610803	0.947331	0.734526	0.476466	1.08992	1.04358	0.0463328	open
1.29923	0.595589	0.307113	0.528164	0.205999	0.0672159	0.138783	chr06	23938590	23939090	12.9182	7397	sec16b	Exonic	3794	ENSDART00000135377	0.3892	open		sphkap	0.0610445	0.828077	0.3732	0.46142	0.104972	0.0994722	0.00549984	open
1.29922	0.595589	0.104983	0.553627	0.180399	0.0568143	0.123585	chr07	31240341	31240841	9.40632	80435	ENSDARG00000109937	Intronic	79284	ENSDART00000162487	0.489	open		ENSDARG00000098246	0.0609208	1	1	0.500386	0.0635832	0.0598056	0.00377759	open
1.29906	1	1	0.500386	0.125982	0.034709	0.0912733	chr04	214701	215201	21.0524	3236	ENSDARG00000100422	Distal	3236	ENSDART00000163938	0.4331	open		espl1	0.0608701	0.956904	0.761261	0.512346	0.0972778	0.0921112	0.00516658	open
1.29906	1	1	0.500386	0.125982	0.034709	0.0912733	chr11	38993553	38994053	6.3122	44051	ENSDARG00000095680	Distal	44051	ENSDART00000154359	0.3772	open		dlst	0.0607402	1	0.850025	0.489969	0.225555	0.215111	0.0104444	open
1.29906	1	1	0.500386	0.125982	0.034709	0.0912733	chr22	8283668	8284168	6.73648	11524	ENSDARG00000088198	Distal	11524	ENSDART00000189976	0.3313	open		zgc.171480	0.0606887	0.911762	0.591469	0.513117	0.0679721	0.0640278	0.00394429	open
1.29886	0.595589	0.163698	0.542438	0.0720098	0.0127806	0.0592292	chr18	34599906	34600406	5.74299	840	tiparp	Intronic	833	ENSDART00000148268	0.4012	open		sirt5	0.0606662	0.978225	0.805746	0.512346	0.219111	0.208945	0.0101666	open
1.29883	0.595589	0.29387	0.528935	0.0803208	0.0161595	0.0641613	chr01	7570471	7570971	11.2402	539	mxa	Promoter	539	ENSDART00000183870	0.3353	open		ENSDARG00000097089	0.0605322	0.948815	0.736063	0.523148	0.923389	0.884306	0.0390831	open
1.29881	0.595589	0.139986	0.555556	0.242094	0.081915	0.16018	chr25	29624669	29625169	121.972	13442	si:ch211-253p14.2	Distal	13442	ENSDART00000141420	0.4172	open		ENSDARG00000110433	0.0604292	1	1	0.5	0.0189444	0.0170278	0.0019166	open
1.29872	0.80695	0.547331	0.51466	0.103442	0.0255612	0.0778809	chr18	7540998	7541498	11.2402	1778	si:dkey-30c15.2	Promoter	1778	ENSDART00000108950	0.3872	open		si.ch211.214j24.10	0.0602908	0.952086	0.746154	0.479938	0.81789	0.783277	0.0346125	open
1.29848	0.595589	0.00370661	0.684028	1.89067	0.752179	1.13849	chr16	39901407	39901907	463.212	991	rbms3	Promoter	991	ENSDART00000188931	0.5389	open		atxn7l2a	0.0602336	0.785283	0.223225	0.430556	0.486444	0.465417	0.0210272	open
1.29833	0.595589	0.138453	0.57909	0.751923	0.289245	0.462678	chr03	15828734	15829234	108.132	557	tmem11	Intronic	14	ENSDART00000162187	0.4152	open		ENSDARG00000102099	0.0600309	0.899269	0.495771	0.474151	0.136472	0.129778	0.00669425	open
1.29828	0.595589	0.104983	0.553627	0.317727	0.112708	0.205019	chr14	8041076	8041576	40.0485	39089	zgc:92242	Distal	39089	ENSDART00000173677	0.4591	open		ENSDARG00000114209	0.0599612	1	0.891812	0.508488	0.558333	0.534473	0.0238607	open
1.29823	1	1	0.500386	0.0986191	0.0236183	0.0750008	chr02	13906385	13906885	55.9382	816	cpdp	Promoter	816	ENSDART00000181218	0.3912	open		ENSDARG00000100600	0.0597608	0.937713	0.677285	0.475694	0.546584	0.523278	0.0233058	open
1.29823	1	1	0.500386	0.0986191	0.0236183	0.0750008	chr03	16175310	16175810	6.01626	33502	arl5c	Intronic	16252	ENSDART00000131978	0.3713	open		ENSDARG00000117595	0.0597378	0.932649	0.642225	0.522377	0.20575	0.196278	0.00947227	open
1.29823	1	1	0.500386	0.0986191	0.0236183	0.0750008	chr21	11997134	11997634	10.1389	614	zgc:64106	Promoter	614	ENSDART00000160627	0.4611	open		mmp20a	0.0596669	1	1	0.500386	0.0154167	0.0136667	0.00175	open
1.29811	0.840161	0.63638	0.51466	0.24082	0.0814495	0.15937	chr15	29562985	29563485	3.48129	6477	hspa13	Intronic	6477	ENSDART00000147798	0.4411	open		pik3r2	0.0595928	1	0.872219	0.489583	0.379972	0.363472	0.0164996	open
1.29808	0.80695	0.569195	0.513889	0.148778	0.0440215	0.104756	chr17	23422027	23422527	15.2817	5379	ENSDARG00000088493	Distal	5379	ENSDART00000194887	0.3832	open		ENSDARG00000101311	0.0595186	1	1	0.5	0.171528	0.163473	0.00805509	open
1.29796	0.595589	0.29387	0.528935	0.103372	0.0255612	0.0778112	chr10	21973804	21974304	18.8776	6492	ENSDARG00000083391	Distal	6492	ENSDART00000129491	0.3872	open		foxp4	0.0595105	0.950328	0.739468	0.523148	1.67281	1.60408	0.0687212	open
1.2975	1	0.966057	0.501543	0.179653	0.0566113	0.123042	chr12	27062734	27063234	33.6894	1263	srcap	Intronic	1263	ENSDART00000190297	0.4072	open		ENSDARG00000116362	0.059433	0.797518	0.344932	0.459105	0.220695	0.210667	0.0100281	open
1.29732	0.595589	0.0737096	0.598765	1.31059	0.51678	0.793809	chr23	22690018	22690518	43.3964	33790	eno1a	Distal	15424	ENSDART00000181253	0.4311	open		uqcrc2a	0.0594178	0.925319	0.619383	0.528549	0.498166	0.476945	0.0212212	open
1.2973	0.595589	0.100041	0.554398	0.117418	0.0313006	0.0861173	chr02	24936530	24937030	29.6285	13	gyg1a	Promoter	13	ENSDART00000033566	0.3992	open		srsf2a	0.0593558	0.925319	0.616061	0.469136	0.771611	0.73939	0.0322213	open
1.297	0.595589	0.160212	0.527778	0.040477	0	0.040477	chr14	33486710	33487210	9.87714	780	cul4b	Exonic	368	ENSDART00000166983	0.4731	open		ENSDARG00000101987	0.0592168	0.952861	0.747304	0.481096	0.399084	0.381917	0.0171662	open
1.297	0.595589	0.160212	0.527778	0.040477	0	0.040477	chr18	39133588	39134088	21.3016	27115	bcl2l10	Distal	27115	ENSDART00000132608	0.4112	open		lpar4	0.059148	0.785283	0.287984	0.462191	0.0572778	0.0538612	0.00341661	open
1.29689	0.595589	0.321778	0.550926	0.866943	0.336377	0.530566	chr14	698050	698550	91.2877	2436	ENSDARG00000099073	Distal	2436	ENSDART00000040534	0.4132	open		ENSDARG00000092159	0.0590429	0.996072	0.838187	0.510802	0.394777	0.377833	0.0169442	open
1.2968	1	1	0.500386	0.125982	0.0348067	0.0911755	chr03	24740732	24741232	10.6399	4898	ENSDARG00000107507	Intronic	4898	ENSDART00000154285	0.3573	open		adora1b	0.0588127	1	0.956802	0.496914	0.160667	0.153139	0.00752762	open
1.2968	1	1	0.500386	0.125982	0.0348067	0.0911755	chr08	17087363	17087863	11.5998	552	ENSDARG00000094703	Intronic	552	ENSDART00000139796	0.3713	open		gldc	0.0587286	0.956904	0.761261	0.487654	0.137944	0.131334	0.00661067	open
1.2968	1	1	0.500386	0.125982	0.0348067	0.0911755	chr08	43158246	43158746	22.7234	9	ccdc92	Promoter	9	ENSDART00000082872	0.507	open		fbxo28	0.0587159	0.936978	0.676046	0.521219	0.438861	0.42025	0.0186103	open
1.29662	0.595589	0.0576403	0.597222	0.747902	0.287985	0.459917	chr04	13625583	13626083	50.6458	58	pnpla8	Promoter	58	ENSDART00000009347	0.3872	open		LOC100003291	0.058714	0.942859	0.705463	0.526235	1.73858	1.66814	0.0704432	open
1.29651	0.595589	0.19615	0.55787	0.521571	0.195868	0.325703	chr11	21569768	21570268	37.3594	16138	srgap2	Intronic	15142	ENSDART00000126186	0.3832	open		zc3h7a	0.058708	1	0.90174	0.506944	0.312167	0.298611	0.0135558	open
1.2965	1	1	0.500386	0.0788953	0.0156503	0.063245	chr13	18505848	18506348	21.9073	1493	si:ch211-198a12.6	Promoter	1493	ENSDART00000176372	0.3453	open		igf2bp2a	0.0586672	0.982836	0.813264	0.515432	0.515222	0.493584	0.0216381	open
1.2965	1	1	0.500386	0.0788953	0.0156503	0.063245	chr17	10243762	10244262	17.0222	1845	clec14a	Distal	1845	ENSDART00000144491	0.3333	open		ENSDARG00000095804	0.0586496	1	1	0.499614	0.303417	0.290223	0.013194	open
1.29641	0.746576	0.459376	0.530864	0.733297	0.282084	0.451213	chr14	14847038	14847538	16.428	15	ccdc142	Promoter	15	ENSDART00000173749	0.3593	open		pdk2a	0.0586369	1	0.905281	0.493827	0.267222	0.255473	0.0117496	open
1.29617	1	1	0.500386	0.154075	0.0462738	0.107801	chr22	17586786	17587286	18.3143	923	pip5k1ca	Promoter	923	ENSDART00000141169	0.3373	open		ENSDARG00000114339	0.0585376	0.911762	0.591469	0.513117	0.0378889	0.0352778	0.00261111	open
1.29605	0.715299	0.432826	0.470293	0.330352	0.118067	0.212285	chr12	30788366	30788866	46.1615	295	aldh18a1	Promoter	295	ENSDART00000173609	0.4012	open		brca2	0.0582955	1	0.889947	0.491127	0.369917	0.354167	0.0157494	open
1.29602	0.595589	0.320744	0.527392	0.172136	0.0536366	0.1185	chr04	18693962	18694462	38.6859	7916	wnt7ba	Distal	7916	ENSDART00000097991	0.4192	open		ENSDARG00000099741	0.0582371	0.972775	0.7969	0.483025	1.32308	1.26964	0.0534441	open
1.29595	0.595589	0.320744	0.527392	0.205468	0.0672159	0.138252	chr16	53488622	53489122	30.7372	803	grinab	Promoter	803	ENSDART00000193678	0.4172	open		dennd5b	0.0581723	1	0.942414	0.505015	0.533806	0.511612	0.0221937	open
1.29557	0.595589	0.320744	0.527392	0.144955	0.0425889	0.102366	chr19	45650815	45651315	41.0053	70	trps1	Promoter	70	ENSDART00000178092	0.4351	open		rbp2b	0.0579244	1	0.979237	0.501543	0.282778	0.270556	0.0122218	open
1.29547	0.80695	0.547331	0.51466	0.144782	0.0425238	0.102258	chr15	134732	135232	24.1963	26567	apoa1b	Intronic	26567	ENSDART00000191606	0.475	open		tfec	0.0579215	1	0.8938	0.509259	0.579972	0.556056	0.0239167	open
1.29517	0.595589	0.179715	0.540895	0.26379	0.091033	0.172757	chr02	25860053	25860553	22.7234	40	slc7a14a	Promoter	40	ENSDART00000020409	0.3453	open		nudt12	0.0577338	0.911762	0.562792	0.472222	0.199528	0.190611	0.00891672	open
1.29499	0.720905	0.43696	0.532407	0.316538	0.112544	0.203994	chr04	761965	762465	72.0923	1654	agbl5	Promoter	1654	ENSDART00000166882	0.3693	open		si.ch211.18i17.2	0.057681	1	0.901045	0.491127	1.61369	1.54936	0.0643338	open
1.29484	0.724074	0.439035	0.538966	0.781215	0.301953	0.479262	chr20	3319556	3320056	140.715	69	marcksa	Promoter	69	ENSDART00000020665	0.3932	open		svild	0.0574319	0.947331	0.734526	0.476466	1.43842	1.3812	0.0572209	open
1.29484	0.595589	0.190213	0.558642	0.440781	0.163199	0.277582	chr15	11768668	11769168	12.1513	46050	ENSDARG00000087018	Distal	46050	ENSDART00000138151	0.523	open		p3h2	0.0574078	0.935085	0.673765	0.474537	0.343194	0.328722	0.0144719	open
1.29475	0.595589	0.179715	0.540895	0.205275	0.0672159	0.138059	chr07	48068777	48069277	41.9473	104412	mtss1lb	Intronic	104412	ENSDART00000189723	0.4232	open		megf6a	0.0573312	0.954091	0.750734	0.488426	0.0684722	0.0647223	0.00374987	open
1.29456	0.718415	0.434941	0.535108	0.559758	0.211737	0.348021	chr08	19336384	19336884	96.8551	5476	rgl1	Intronic	5476	ENSDART00000147291	0.4331	open		tmem88a	0.0572159	1	0.93724	0.505401	1.10953	1.06531	0.0442217	open
1.29429	0.840161	0.63638	0.51466	0.22758	0.0763406	0.151239	chr07	30369963	30370463	35.0122	1679	aqp9b	Promoter	1679	ENSDART00000192426	0.3912	open		nbr1a	0.0570382	0.976626	0.802902	0.513117	0.284639	0.272528	0.0121107	open
1.29423	1	1	0.500386	0.0787278	0.0156503	0.0630775	chr04	6193194	6193694	9.16904	160803	tfec	Distal	160803	ENSDART00000098632	0.4232	open		prkd4	0.0569282	1	0.961099	0.503472	0.260111	0.248972	0.0111388	open
1.29394	0.684006	0.404239	0.527778	0.311154	0.110451	0.200703	chr24	9035301	9035801	70.4207	31552	LOC101886891	Distal	31552	ENSDART00000129314	0.493	open		acaca	0.0569208	1	0.915573	0.506944	0.472695	0.453333	0.0193614	open
1.29378	1	0.988683	0.500772	0.233588	0.0788282	0.15476	chr12	47794611	47795111	11.7714	771	polr3a	Promoter	771	ENSDART00000075538	0.3892	open		iffo2b	0.0568576	1	0.944278	0.494985	0.737028	0.707472	0.0295553	open
1.29368	1	0.966057	0.501543	0.284333	0.099535	0.184797	chr09	17467476	17467976	10.6399	28960	rgcc	Distal	28950	ENSDART00000051550	0.3872	open		ENSDARG00000103143	0.0568521	0.942859	0.717735	0.513117	0.0620834	0.0586111	0.00347228	open
1.29344	0.595589	0.0334533	0.619213	0.927158	0.361815	0.565343	chr11	10911138	10911638	48.5521	2204	rbms1a	Intronic	2204	ENSDART00000162300	0.4631	open		nck1b	0.0568015	0.985413	0.816751	0.516204	1.481	1.42275	0.0582491	open
1.29334	0.595589	0.104983	0.553627	0.324611	0.115998	0.208613	chr02	22530699	22531199	6.27005	19	znf644a	Promoter	19	ENSDART00000133225	0.3872	open		dnaaf4	0.0566642	1	1	0.5	0.0530001	0.0498889	0.00311118	open
1.29318	0.595589	0.307113	0.528164	0.165581	0.0511224	0.114459	chr20	43786225	43786725	41.9473	39	laptm4a	Promoter	39	ENSDART00000161176	0.4311	open		ENSDARG00000116003	0.0565068	0.785283	0.119811	0.602623	1.06494	1.02297	0.0419719	open
1.29317	0.595589	0.320744	0.527392	0.156057	0.0472367	0.108821	chr21	11777196	11777696	2.82245	1117	glrx	Exonic	1101	ENSDART00000180252	0.4232	open		cabz01076234.2	0.0564277	0.942859	0.710976	0.488426	0.105472	0.100361	0.00511116	open
1.29309	0.80695	0.569195	0.513889	0.119491	0.0323191	0.0871714	chr25	21066893	21067393	11.5998	1006	fbxl14a	Promoter	1006	ENSDART00000034829	0.3433	open		gtse1	0.0563732	1	0.969137	0.497685	0.333916	0.320056	0.0138606	open
1.29289	0.595589	0.160212	0.527778	0.0402831	0	0.0402831	chr08	52714534	52715034	2.24519	1126	tubb2b	Exonic	1126	ENSDART00000184354	0.3733	open		ENSDARG00000094703	0.056298	1	0.941634	0.505401	2.89358	2.78178	0.111804	open
1.29289	0.595589	0.160212	0.527778	0.0402831	0	0.0402831	chr21	14686509	14687009	11.2402	5359	ehmt1b	Intronic	5359	ENSDART00000194164	0.4491	open		ngrn	0.0562885	1	0.971552	0.497685	0.631362	0.60614	0.0252219	open
1.2926	0.595589	0.250066	0.540895	0.376349	0.137193	0.239156	chr07	71491156	71491656	50.4605	5243	aco1	Distal	5243	ENSDART00000192173	0.3892	open		ctsbb	0.0561815	0.978225	0.808112	0.489198	0.1395	0.133111	0.00638893	open
1.29226	1	1	0.500386	0.0980973	0.0236183	0.074479	chr13	30530986	30531486	21.9454	19628	ENSDARG00000114209	Intronic	19628	ENSDART00000162553	0.4152	open		zgc.101731	0.0561251	0.976626	0.802902	0.486883	0.320917	0.307612	0.0133048	open
1.29214	0.868386	0.685254	0.51466	0.306735	0.108818	0.197917	chr08	52280835	52281335	43.887	2989	ube2d4	Distal	2989	ENSDART00000159661	0.3313	open		mrps36	0.0560397	0.911762	0.555172	0.475309	0.330194	0.316556	0.0136384	open
1.29213	0.595589	0.224018	0.54321	0.231034	0.0779072	0.153127	chr03	25987387	25987887	46.1615	684	LOC101885347	Intronic	684	ENSDART00000190111	0.3992	open		ENSDARG00000105383	0.0560351	1	0.858931	0.490355	0.535861	0.514389	0.0214724	open
1.29157	0.840161	0.63638	0.51466	0.24082	0.0819457	0.158874	chr16	5677817	5678317	16.4462	3	zgc:158689	Promoter	3	ENSDART00000192487	0.4571	open		tenm4	0.0559166	0.951843	0.741017	0.520833	0.3675	0.352473	0.0150273	open
1.29144	0.684006	0.404239	0.527778	0.20981	0.0692869	0.140523	chr03	32831196	32831696	7.97018	524	zgc:153733	Promoter	16	ENSDART00000153152	0.4251	open		ENSDARG00000110200	0.0558601	0.932649	0.654723	0.513889	0.074611	0.0707224	0.00388865	open
1.29136	0.80695	0.569195	0.513889	0.125164	0.034709	0.0904546	chr23	5104484	5104984	4.74575	8	ube2t	Promoter	8	ENSDART00000172651	0.3992	open		ENSDARG00000095844	0.0558412	1	0.844541	0.489198	0.168306	0.160861	0.00744464	open
1.29128	0.80695	0.569195	0.513889	0.17148	0.0536366	0.117844	chr10	8623643	8624143	22.5501	2619	ENSDARG00000095081	Distal	2619	ENSDART00000097468	0.4212	open		ENSDARG00000117783	0.0558218	0.838132	0.387141	0.459877	0.1025	0.0975556	0.00494453	open
1.29125	0.715299	0.432826	0.529707	0.294073	0.103729	0.190344	chr07	24889622	24890122	14.6727	961	mark2b	Intronic	88	ENSDART00000191022	0.4152	open		ENSDARG00000097180	0.055764	1	0.994644	0.500772	0.324611	0.31125	0.0133609	open
1.29111	0.595589	0.300942	0.544753	0.500902	0.18826	0.312642	chr04	22749332	22749832	57.7574	28	nup107	Promoter	28	ENSDART00000149308	0.3752	open		ranbp10	0.0557249	1	0.966927	0.496914	0.585111	0.561889	0.0232218	open
1.29093	0.595589	0.14174	0.567901	0.629238	0.240737	0.388501	chr15	1415944	1416444	223.225	24169	il12a	Intronic	18382	ENSDART00000189740	0.4411	open		cenph	0.0557141	0.911762	0.555172	0.475309	0.29925	0.286862	0.0123884	open
1.29092	0.595589	0.124413	0.570988	0.54824	0.207635	0.340606	chr02	54389794	54390294	27.6009	2333	rab12	Exonic	293	ENSDART00000117017	0.4651	open		lmo7b	0.0556867	1	0.867693	0.491512	0.126278	0.120445	0.0058331	open
1.29074	0.595589	0.104983	0.553627	0.204628	0.0672159	0.137412	chr11	8427598	8428098	27.7128	76902	si:ch211-247n2.1	Distal	76902	ENSDART00000139161	0.3812	open		pik3c2g	0.0556708	0.859543	0.428544	0.54321	0.480028	0.460806	0.019222	open
1.29072	1	0.925383	0.504244	0.633487	0.242512	0.390976	chr23	27608024	27608524	27.7287	16	phf8	Promoter	16	ENSDART00000153278	0.4012	open		zgc.158689	0.0555625	0.932649	0.653945	0.521605	0.193528	0.185167	0.00836109	open
1.29035	0.595589	0.160212	0.527778	0.0401633	0	0.0401633	chr11	12104671	12105171	27.3875	3	mrpl45	Promoter	3	ENSDART00000151661	0.3713	open		zgc.112052	0.0554819	0.878367	0.463243	0.539352	0.370556	0.355528	0.0150279	open
1.29035	0.595589	0.160212	0.527778	0.0401633	0	0.0401633	chr17	26542231	26542731	4.94624	1208	sparcl2	Promoter	1208	ENSDART00000042259	0.3713	open		ENSDARG00000097007	0.055431	0.954529	0.752854	0.521605	1.16533	1.12036	0.0449721	open
1.29035	0.595589	0.160212	0.527778	0.0401633	0	0.0401633	chr18	48335805	48336305	3.54406	39261	ets1	Distal	39261	ENSDART00000181886	0.4152	open		eva1c	0.0554045	1	0.875101	0.509645	0.365194	0.350389	0.0148054	open
1.29035	0.595589	0.160212	0.527778	0.0401633	0	0.0401633	chr22	12432970	12433470	7.68717	1611	rnd3a	Intronic	1611	ENSDART00000152616	0.4351	open		atp6v0a1b	0.055361	1	0.96201	0.496914	0.29025	0.278278	0.0119726	open
1.29011	0.595589	0.0309377	0.599537	0.491155	0.184424	0.306731	chr18	49935603	49936103	50.0683	33714	mob2b	Distal	33714	ENSDART00000169455	0.4032	open		ENSDARG00000081540	0.0552459	1	1	0.500386	0.0380278	0.0355555	0.00247229	open
1.28996	0.595589	0.18355	0.55517	0.583092	0.222045	0.361048	chr07	61668609	61669109	59.2049	14563	lrch4	Intronic	14557	ENSDART00000189208	0.4391	open		dscc1	0.0551508	0.994109	0.834	0.512731	0.471389	0.452667	0.0187218	open
1.28988	1	1	0.500386	0.109598	0.0284071	0.0811912	chr09	32614183	32614683	4.8585	10018	satb2	Distal	10018	ENSDART00000084917	0.4451	open		ENSDARG00000106236	0.0550378	0.978225	0.808112	0.489198	0.166639	0.159362	0.00727717	open
1.28986	0.595589	0.224018	0.54321	0.18506	0.059271	0.125789	chr19	42694069	42694569	8.29898	463	clasp2	Exonic	107	ENSDART00000192767	0.489	open		ptp4a3a	0.0548795	0.906452	0.504612	0.458333	0.553473	0.531778	0.0216953	open
1.28979	0.698683	0.417607	0.527006	0.350242	0.126836	0.223406	chr19	40250578	40251078	25.002	2130	cdk6	Exonic	145	ENSDART00000166945	0.481	open		dpy19l3	0.0548434	0.941404	0.70013	0.478781	0.21275	0.203778	0.00897194	open
1.28964	1	0.942408	0.503086	0.398193	0.146467	0.251727	chr23	27547194	27547694	7.82708	486	LOC100332095	Exonic	486	ENSDART00000139923	0.5749	open		kif26aa	0.0547041	0.94696	0.727792	0.481481	0.255917	0.245361	0.0105557	open
1.28959	0.595589	0.306149	0.550154	0.584067	0.222508	0.361559	chr20	16548048	16548548	24.592	613	ches1	Intronic	613	ENSDART00000020096	0.517	open		slc4a1ap	0.0546072	1	1	0.5	0.13825	0.132083	0.00616685	open
1.28927	0.595589	0.107379	0.569444	0.563031	0.213957	0.349075	chr02	56631513	56632013	39.2764	4018	pip5k1cb	Intronic	3980	ENSDART00000038648	0.3633	open		rpap1	0.0545998	0.925319	0.614852	0.477238	0.105361	0.100417	0.00494458	open
1.28921	0.595589	0.0899728	0.56713	0.427528	0.158522	0.269006	chr12	8668392	8668892	88.8682	98956	nrbf2b	Intronic	73277	ENSDART00000172942	0.4471	open		gal3st2	0.0545271	0.845767	0.404239	0.472222	0.0695834	0.0659723	0.00361112	open
1.28902	0.829732	0.618258	0.515432	0.256026	0.0883627	0.167663	chr12	36622216	36622716	18.1732	98381	fbxw10	Distal	98381	ENSDART00000129924	0.3952	open		afap1l1b	0.0545224	1	0.91021	0.508102	2.00494	1.92956	0.0753873	open
1.28897	0.595589	0.139986	0.555556	0.226639	0.0763406	0.150299	chr06	52960591	52961091	34.7073	13654	uba7	Intronic	13141	ENSDART00000110497	0.3613	open		gpx7	0.0544627	0.911762	0.538774	0.532407	0.408611	0.392444	0.0161669	open
1.28867	0.883263	0.710976	0.488426	0.31162	0.111147	0.200472	chr25	36332448	36332948	41.9345	83	LOC794549	Promoter	83	ENSDART00000191597	0.4571	open		cdc42se1	0.0544422	1	0.910393	0.492284	0.588028	0.565223	0.0228053	open
1.28866	0.595589	0.082786	0.568673	0.272119	0.0949792	0.17714	chr15	27150746	27151246	101.8	145679	ENSDARG00000096918	Intronic	145679	ENSDART00000155529	0.4711	open		ENSDARG00000094382	0.0540881	0.911762	0.567799	0.52392	0.0884721	0.0841945	0.00427764	open
1.28824	0.670575	0.39113	0.528549	0.19904	0.0650926	0.133947	chr25	13658303	13658803	9.57107	695	csnk2a2b	Exonic	695	ENSDART00000164112	0.475	open		c3a.2	0.0539214	1	1	0.500386	0.016139	0.0145279	0.00161111	open
1.28797	0.595589	0.307113	0.528164	0.181676	0.0579991	0.123677	chr16	16254434	16254934	17.0222	973	setd2	Intronic	973	ENSDART00000145682	0.4112	open		dhx36	0.0539036	0.935085	0.673765	0.525463	0.287306	0.27575	0.0115553	open
1.28782	0.595589	0.28539	0.542438	0.320958	0.115054	0.205904	chr05	24437135	24437635	18.935	52588	ENSDARG00000085740	Distal	52588	ENSDART00000124845	0.483	open		ENSDARG00000094943	0.0538566	1	1	0.500386	0.0321111	0.0299166	0.00219447	open
1.28738	0.595589	0.318069	0.54321	0.431009	0.160185	0.270824	chr20	54646914	54647414	151.305	19057	LOC100331694	Distal	19057	ENSDART00000109440	0.4711	open		ENSDARG00000096409	0.053805	0.915248	0.595816	0.533951	0.524611	0.504389	0.0202218	open
1.28701	0.857438	0.669224	0.515432	0.415673	0.153949	0.261724	chr06	23959293	23959793	70.4207	28100	sec16b	Intronic	434	ENSDART00000135377	0.4411	open		efna1b	0.053726	0.785283	0.101295	0.597994	0.558083	0.536667	0.0214162	open
1.28689	0.595589	0.145613	0.554784	0.262475	0.0911772	0.171298	chr19	11453580	11454080	12.577	21499	pqlc1	Intronic	21499	ENSDART00000090748	0.4431	open		ENSDARG00000098091	0.0537147	0.930511	0.630594	0.476852	0.115861	0.110611	0.00524965	open
1.28669	0.595589	0.320744	0.527392	0.142134	0.0418676	0.100267	chr06	57734277	57734777	29.6285	6511	snta1	Distal	6511	ENSDART00000150561	0.3313	open		foxk2	0.0533294	0.917401	0.60238	0.535494	1.52833	1.47186	0.0564717	open
1.28667	0.80695	0.547331	0.51466	0.167006	0.0520635	0.114942	chr14	37617710	37618210	20.583	7761	ENSDARG00000106145	Intronic	7761	ENSDART00000022918	0.3992	open		si.ch211.10a23.2	0.053267	1	0.965402	0.502315	0.297139	0.285361	0.0117778	open
1.28646	1	0.925125	0.503472	0.316627	0.113413	0.203214	chr08	10822810	10823310	20.4187	8	mapk13	Promoter	8	ENSDART00000175959	0.4411	open		sh3pxd2aa	0.0532067	1	0.865116	0.51196	0.724806	0.697556	0.0272498	open
1.28639	0.813421	0.600365	0.516204	0.223274	0.0751476	0.148127	chr03	23407443	23407943	53.9695	26	rapgefl1	Promoter	26	ENSDART00000135582	0.481	open		ssuh2.3	0.0530684	1	1	0.500386	0.0460554	0.0433889	0.00266655	open
1.28629	0.80695	0.547331	0.51466	0.143688	0.0425238	0.101165	chr14	49691926	49692426	8.71873	8408	tspan17	Intronic	8408	ENSDART00000110328	0.4411	open		ncapd2	0.0530294	0.942859	0.716881	0.48534	0.127694	0.122083	0.00561096	open
1.28601	0.80695	0.591469	0.486883	0.232725	0.0790501	0.153674	chr20	1385473	1385973	18.8776	48	mmachc	Promoter	25	ENSDART00000127581	0.4351	open		sept9a	0.0530166	1	0.896767	0.509259	1.55119	1.49422	0.0569713	open
1.2859	0.595589	0.0129772	0.652778	1.56667	0.62613	0.940542	chr10	4874800	4875300	339.065	507	palm2akap2	Exonic	211	ENSDART00000158917	0.515	open		slc5a1	0.0529238	1	1	0.500386	0.0208055	0.0190556	0.00174993	open
1.28558	1	0.988683	0.500772	0.148778	0.0446465	0.104131	chr13	281540	282040	35.7374	575	mpc1	Promoter	575	ENSDART00000173883	0.4411	open		srpk1a	0.0529188	0.978225	0.807625	0.511574	0.242917	0.233167	0.00974931	open
1.28558	0.640007	0.365699	0.530093	0.162942	0.050457	0.112485	chr16	16603594	16604094	44.3136	28	si:ch1073-443n13.2	Promoter	28	ENSDART00000126432	0.4092	open		fbxl18	0.052884	0.930511	0.625865	0.532793	1.39147	1.34039	0.0510826	open
1.28551	0.80695	0.547331	0.51466	0.143595	0.0425238	0.101071	chr11	24435760	24436260	64.9304	7690	dvl1b	Exonic	7690	ENSDART00000187291	0.4032	open		tob1b	0.0528774	1	0.869697	0.488426	2.68908	2.59131	0.0977751	open
1.28519	0.595589	0.181316	0.563657	0.524287	0.198743	0.325544	chr14	31852956	31853456	26.5896	3612	arhgef6	Intronic	1623	ENSDART00000016105	0.3812	open		si.dkey.66i24.7	0.0528467	0.878367	0.463247	0.456404	1.45039	1.39722	0.0531663	open
1.28516	0.670575	0.39113	0.528549	0.274981	0.0964517	0.17853	chr04	23746431	23746931	31.4052	12531	cpm	Intronic	7589	ENSDART00000122435	0.4411	open		ENSDARG00000084127	0.0528011	1	1	0.500386	0.0162778	0.0146945	0.00158324	open
1.28471	0.595589	0.0552403	0.567901	0.267648	0.093481	0.174167	chr02	52253630	52254130	29.6285	21249	plpp2a	Intronic	21249	ENSDART00000135107	0.4451	open		nr2f1a	0.0526401	0.900827	0.498836	0.543981	1.60183	1.54344	0.0583884	open
1.28468	0.595589	0.1009	0.582176	0.877661	0.343871	0.533789	chr16	36021415	36021915	62.8087	42477	stk40	Distal	42477	ENSDART00000178556	0.4451	open		ENSDARG00000096218	0.0525612	0.932649	0.648463	0.473765	0.293667	0.282167	0.0115003	open
1.28458	1	0.966057	0.501543	0.228039	0.0772328	0.150807	chr09	2725340	2725840	7.65342	36679	sp3a	Distal	36679	ENSDART00000030213	0.3832	open		retsat	0.052359	0.911762	0.518137	0.527006	0.150694	0.144333	0.00636107	open
1.28434	0.595589	0.0537709	0.598765	0.857429	0.335651	0.521778	chr22	26598918	26599418	102.508	1665	adcy9	Promoter	1665	ENSDART00000105661	0.5609	open		spsb4a	0.0523365	1	0.850742	0.513117	1.11525	1.07453	0.0407224	open
1.2843	0.829732	0.618258	0.515432	0.323579	0.116478	0.2071	chr04	28033690	28034190	19.4059	81666	ENSDARG00000109808	Distal	81666	ENSDART00000162557	0.4371	open		ENSDARG00000011777	0.0522671	0.915248	0.598886	0.529321	0.674862	0.649862	0.0250002	open
1.28409	0.595589	0.320744	0.527392	0.15745	0.0482823	0.109168	chr25	18303221	18303721	39.8595	27031	dusp6	Distal	24685	ENSDART00000139322	0.4351	open		si.dkey.14o18.2	0.0522076	1	1	0.5	0.0878889	0.083778	0.00411086	open
1.28391	0.595589	0.103508	0.570216	0.388785	0.143297	0.245488	chr08	47800560	47801060	21.7663	3473	ndufa7	Intronic	55	ENSDART00000144879	0.4531	open		krt15	0.0521527	0.785283	0.304426	0.451003	0.51675	0.497417	0.0193328	open
1.28366	0.70249	0.420816	0.530478	0.216395	0.0725165	0.143878	chr15	14037954	14038454	35.9507	22	zgc:114130	Promoter	22	ENSDART00000190966	0.4072	open		ENSDARG00000105407	0.0521166	1	0.855925	0.489969	0.564112	0.543112	0.0210001	open
1.28341	0.595589	0.179715	0.540895	0.209286	0.0696135	0.139672	chr07	21650337	21650837	42.423	18486	kdm6ba	Intronic	18486	ENSDART00000150394	0.475	open		rbbp8	0.0520939	1	0.885733	0.492284	0.276139	0.265361	0.0107783	open
1.28316	0.595589	0.171566	0.541667	0.154785	0.0472367	0.107549	chr14	25472522	25473022	12.1513	8090	shtn3	Intronic	7425	ENSDART00000052379	0.4391	open		zgc.91890	0.0520766	1	0.871851	0.490741	0.484611	0.466445	0.0181657	open
1.28302	1	0.988683	0.500772	0.21697	0.0727979	0.144172	chr08	16243517	16244017	28.9295	15295	dmrta2	Distal	15295	ENSDART00000137558	0.3952	open		adarb2	0.0520356	0.99017	0.826876	0.486883	0.359584	0.345861	0.0137225	open
1.28289	0.595589	0.307113	0.528164	0.148432	0.0446398	0.103793	chr07	15177845	15178345	126.763	45117	ENSDARG00000112830	Intronic	7715	ENSDART00000102846	0.4531	open		tbc1d32	0.0519503	0.978225	0.808112	0.510802	0.162278	0.155556	0.006722	open
1.28286	0.595589	0.307113	0.528164	0.0763299	0.0150084	0.0613215	chr16	30478065	30478565	50.4509	40273	pear1	Intronic	4727	ENSDART00000108508	0.3752	open		arhgef1a	0.0519179	1	0.986352	0.501543	0.688139	0.662833	0.0253054	open
1.28281	0.849193	0.653344	0.516204	0.324691	0.117084	0.207607	chr04	18088081	18088581	28.5892	101188	ENSDARG00000111346	Intronic	674	ENSDART00000111512	0.4032	open		ciao2a	0.0518929	0.857609	0.423394	0.465278	0.199445	0.191417	0.00802782	open
1.28281	0.829732	0.618258	0.515432	0.256573	0.0890888	0.167484	chr12	38664667	38665167	7.74211	30890	dnai2b	Intronic	30890	ENSDART00000065131	0.4052	open		zgc.154093	0.0518858	0.939797	0.68579	0.520062	0.344944	0.331778	0.0131666	open
1.28257	0.595589	0.145613	0.554784	0.362071	0.132475	0.229597	chr06	12714458	12714958	35.7228	73830	dock9b	Intronic	7651	ENSDART00000167162	0.4212	open		slc16a1b	0.0517552	0.785283	0.194562	0.584877	0.788111	0.759361	0.0287504	open
1.28238	0.80695	0.591469	0.486883	0.185713	0.0599923	0.125721	chr09	22895876	22896376	9.57107	3287	neb	Distal	3287	ENSDART00000194394	0.3952	open		capn1	0.0515396	0.917401	0.602439	0.466435	0.439222	0.422833	0.0163889	open
1.28234	0.654979	0.378283	0.529321	0.239721	0.0821986	0.157523	chr24	10605605	10606105	8.05436	175328	ENSDARG00000095733	Distal	175328	ENSDART00000134181	0.4152	open		ENSDARG00000092309	0.0513596	1	1	0.500386	0.0524446	0.0496389	0.00280566	open
1.28212	0.595589	0.320744	0.527392	0.149276	0.0450252	0.104251	chr20	18519425	18519925	6.425	16798	cdc42bpb	Intronic	15826	ENSDART00000185445	0.497	open		ENSDARG00000092829	0.05124	1	1	0.500386	0.0494445	0.0467499	0.00269456	open
1.28211	1	0.966057	0.501543	0.144145	0.0429157	0.10123	chr21	26727431	26727931	11.5998	744	calm3b	Intronic	744	ENSDART00000184459	0.3752	open		zgc.85789	0.0511739	1	0.948818	0.503858	0.513445	0.494583	0.0188612	open
1.28189	1	1	0.500386	0.164074	0.0511224	0.112952	chr05	22406335	22406835	35.7374	86	si:dkey-27p18.3	Promoter	86	ENSDART00000022147	0.3972	open		lfng	0.0511292	0.848234	0.407585	0.442901	1.98578	1.91567	0.0701108	open
1.28184	0.80695	0.547331	0.51466	0.143318	0.0425889	0.100729	chr12	7548229	7548729	14.4243	12585	ENSDARG00000083918	Distal	12585	ENSDART00000192997	0.4232	open		ccdc85b	0.051106	0.959428	0.765519	0.517747	0.888473	0.856583	0.0318891	open
1.28176	0.595589	0.140402	0.578704	0.900734	0.354113	0.546621	chr19	348508	349008	44.2826	28	mcl1a	Promoter	28	ENSDART00000138819	0.4371	open		ntng1a	0.0511019	0.785283	0.266496	0.559414	0.165389	0.158667	0.00672242	open
1.28159	1	0.876972	0.506173	0.460433	0.173044	0.287389	chr21	4791166	4791666	70.4206	27291	camsap1a	Exonic	2269	ENSDART00000089120	0.4251	open		hoxc3a	0.0510358	0.891364	0.484774	0.542438	0.41975	0.404195	0.0155547	open
1.28099	0.595589	0.100041	0.554398	0.279375	0.0986191	0.180755	chr12	37394608	37395108	36.8408	6472	si:ch211-152f22.4	Distal	6472	ENSDART00000173611	0.3273	open		serinc5	0.0509669	0.91382	0.59322	0.535494	0.846917	0.816555	0.0303614	open
1.28088	0.595589	0.232476	0.542438	0.206517	0.068645	0.137872	chr02	30182675	30183175	19.4059	493	rdh10b	Promoter	493	ENSDART00000194161	0.4571	open		si.ch211.113a14.28	0.0509574	1	0.937767	0.503858	0.555722	0.535472	0.0202501	open
1.28047	0.595589	0.192441	0.568287	0.523957	0.199351	0.324606	chr23	66263	66763	80.8803	28458	ENSDARG00000105179	Distal	28458	ENSDART00000016553	0.479	open		cdca7a	0.0508846	0.785283	0.306792	0.553627	0.449138	0.432611	0.0165279	open
1.28035	0.813421	0.600365	0.516204	0.219892	0.0741867	0.145705	chr21	21640634	21641134	31.6913	309	cbr1l	Exonic	309	ENSDART00000160678	0.3932	open		snrpe	0.0508353	0.879699	0.464246	0.541281	0.556306	0.536083	0.0202226	open
1.27983	0.595589	0.0596601	0.596451	1.0266	0.406463	0.620142	chr05	20323347	20323847	160.375	4077	coro1ca	Intronic	4077	ENSDART00000151344	0.4591	open		LOC110437957	0.0507701	0.932649	0.654723	0.486111	0.0501388	0.0474445	0.00269429	open
1.27967	0.857438	0.673276	0.486883	0.241944	0.083318	0.158626	chr02	23808406	23808906	27.8714	15	gorasp1a	Promoter	15	ENSDART00000138633	0.4132	open		s1pr3a	0.0507303	0.785283	0.0890686	0.423997	0.403917	0.389001	0.0149161	open
1.27958	0.595589	0.0797051	0.583333	0.785766	0.307334	0.478432	chr15	47522778	47523278	118.028	2044	sidt2	Intronic	2044	ENSDART00000124748	0.505	open		lima1a	0.0506659	1	0.958037	0.503858	0.946972	0.913334	0.0336381	open
1.27942	0.595589	0.051919	0.599537	0.610459	0.23515	0.375309	chr11	32247197	32247697	55.636	55689	ENSDARG00000112440	Distal	55689	ENSDART00000086627	0.4012	open		cnga3a	0.050639	0.785283	0.312742	0.459877	0.105111	0.100528	0.00458353	open
1.27915	0.595589	0.0250815	0.630787	1.43485	0.574879	0.859968	chr02	43165426	43165926	120.053	14317	ftr15	Intronic	2615	ENSDART00000115278	0.4291	open		grwd1	0.0505883	0.932649	0.642437	0.523534	0.423639	0.408084	0.0155547	open
1.27895	0.595589	0.139986	0.555556	0.380778	0.140586	0.240192	chr23	9452683	9453183	83.9623	39332	soga1	Intronic	39121	ENSDART00000152557	0.3992	open		foxc1a	0.0504128	0.905301	0.503283	0.543981	1.93628	1.86883	0.0674457	open
1.27876	1	1	0.500386	0.147929	0.0446398	0.103289	chr10	932759	933259	32.5643	119581	ENSDARG00000087341	Distal	119581	ENSDART00000170518	0.4311	open		gpr183b	0.0503842	0.930511	0.630594	0.523148	0.201278	0.193417	0.0078614	open
1.27871	0.595589	0.145613	0.554784	0.321296	0.116098	0.205198	chr19	29799065	29799565	51.8452	1250	marcksl1b	Intronic	1208	ENSDART00000125045	0.4531	open		usta	0.0503364	0.79825	0.345524	0.562114	0.626778	0.604334	0.022444	open
1.27863	0.595589	0.025774	0.618827	0.925937	0.365331	0.560606	chr09	3903132	3903632	168.114	36674	myo3b	Exonic	31580	ENSDART00000183694	0.4571	open		mef2ca	0.0502993	1	0.932061	0.493827	1.04236	1.00569	0.0366673	open
1.27852	0.595589	0.179715	0.540895	0.142767	0.0425238	0.100243	chr07	66133511	66134011	29.699	24	btbd10b	Promoter	24	ENSDART00000150007	0.3613	open		ENSDARG00000103967	0.0502631	1	0.928044	0.506559	1.38461	1.33625	0.04836	open
1.27849	1	1	0.500386	0.0957335	0.0231369	0.0725966	chr16	22241620	22242120	11.5998	9586	ENSDARG00000099216	Exonic	9543	ENSDART00000148962	0.3473	open		LOC100536657	0.0501273	0.83634	0.384412	0.544753	0.457861	0.441277	0.016584	open
1.27786	0.595589	0.320744	0.527392	0.202562	0.0672159	0.135346	chr24	6336105	6336605	14.6289	9609	zgc:174877	Intronic	2681	ENSDART00000057761	0.3952	open		wdfy3	0.0501022	0.941718	0.702789	0.525463	0.723389	0.69775	0.0256389	open
1.27753	1	1	0.500386	0.154075	0.0472367	0.106839	chr04	27921370	27921870	27.7287	22786	cerk	Exonic	22786	ENSDART00000185809	0.4052	open		atp6v1c1a	0.0500829	0.911762	0.591469	0.513117	0.04875	0.046139	0.00261107	open
1.27753	1	1	0.500386	0.154075	0.0472367	0.106839	chr08	5907777	5908277	14.4132	57554	ENSDARG00000106522	Distal	57554	ENSDART00000138584	0.495	open		notch1b	0.0500726	0.932649	0.646569	0.530864	0.973806	0.93964	0.0341663	open
1.27736	0.840161	0.63638	0.51466	0.250203	0.0869032	0.1633	chr21	9713437	9713937	57.9191	137510	mapk10	Distal	3901	ENSDART00000192843	0.4052	open		zbtb14	0.0499138	1	0.94805	0.49537	1.54464	1.49117	0.0534715	open
1.27712	0.654979	0.378283	0.529321	0.272322	0.0960491	0.176273	chr02	27386977	27387477	18.8776	609	si:ch73-382f3.1	Promoter	609	ENSDART00000144135	0.4471	open		ENSDARG00000096942	0.0498947	0.940242	0.68961	0.48071	0.285166	0.274528	0.010638	open
1.27695	0.595589	0.171566	0.541667	0.142739	0.0425889	0.10015	chr01	51439368	51439868	146.147	25849	ENSDARG00000112693	Distal	20066	ENSDART00000141348	0.4711	open		ENSDARG00000114750	0.0498444	0.911762	0.555172	0.475309	0.188972	0.181611	0.0073607	open
1.27691	0.595589	0.057967	0.592593	0.698689	0.272019	0.426669	chr13	5891139	5891639	170.69	45644	spred2b	Intronic	45644	ENSDART00000173993	0.519	open		rpl18a	0.049842	1	0.9791	0.501929	0.773085	0.745889	0.0271956	open
1.27683	0.595589	0.0684878	0.581404	0.690689	0.268735	0.421955	chr07	28732732	28733232	153.537	8071	ccdc102a	Exonic	8062	ENSDART00000121499	0.4711	open		gng5	0.0497831	0.854271	0.420494	0.551698	1.11222	1.07356	0.0386671	open
1.27676	1	1	0.500386	0.0928567	0.0220108	0.070846	chr07	35353327	35353827	2.24937	26608	slc6a2	Intronic	26321	ENSDART00000169434	0.4291	open		trim71	0.0495914	1	0.957042	0.496142	0.718667	0.693445	0.0252224	open
1.27666	0.595589	0.250066	0.540895	0.248354	0.0861954	0.162158	chr05	30843708	30844208	130.111	63357	ENSDARG00000093741	Intronic	63357	ENSDART00000074036	0.4391	open		bbs7	0.0495658	0.925319	0.619053	0.52392	0.246111	0.236861	0.00925002	open
1.27646	0.689897	0.409004	0.53125	0.444082	0.16701	0.277072	chr17	12638568	12639068	68.9637	19592	gpn1	Distal	19592	ENSDART00000144416	0.4451	open		fuca1.1	0.0493434	1	1	0.5	0.111833	0.107139	0.00469428	open
1.27639	0.595589	0.232476	0.542438	0.243933	0.0843915	0.159541	chr02	33962952	33963452	25.9758	30433	ptch2	Distal	30330	ENSDART00000050603	0.4371	open		gpia	0.0493006	1	0.873918	0.510031	0.444333	0.428473	0.0158607	open
1.27593	0.80695	0.591469	0.486883	0.232725	0.079799	0.152926	chr20	3893588	3894088	14.6542	17707	cnksr3	Intronic	17707	ENSDART00000149104	0.4411	open		ENSDARG00000110804	0.0492983	0.840471	0.393095	0.554784	0.350945	0.338222	0.0127227	open
1.27559	0.595589	0.307113	0.528164	0.0758066	0.0150084	0.0607981	chr11	41935677	41936177	14.6542	507	aldh4a1	Promoter	507	ENSDART00000039868	0.3633	open		sgsm3	0.0492593	1	0.959501	0.503472	0.465417	0.448861	0.0165554	open
1.27549	0.595589	0.320744	0.527392	0.312865	0.112936	0.199929	chr07	33326138	33326638	27.8714	25143	anp32a	Intronic	11462	ENSDART00000162001	0.3812	open		lrpprc	0.0491719	0.785283	0.237209	0.44213	0.155417	0.149278	0.00613868	open
1.27521	0.595589	0.278757	0.550154	0.404856	0.150972	0.253884	chr19	341556	342056	12.9361	287	ensaa	Promoter	287	ENSDART00000111830	0.3593	open		alg13	0.0491419	0.935085	0.673276	0.486883	0.0311111	0.029139	0.00197213	open
1.27508	0.595589	0.33094	0.513889	0.0394476	0	0.0394476	chr05	32970179	32970679	38.8875	23356	ENSDARG00000101092	Distal	23356	ENSDART00000176127	0.4271	open		mtx1b	0.0490068	0.956904	0.759813	0.520833	1.17156	1.1315	0.0400559	open
1.27508	0.595589	0.33094	0.513889	0.0394476	0	0.0394476	chr05	36749604	36750104	31.6913	3088	ENSDARG00000008414	Distal	3088	ENSDART00000156978	0.5309	open		zgc.86598	0.0489295	1	0.867693	0.508488	0.169639	0.163056	0.0065832	open
1.27508	0.595589	0.33094	0.513889	0.0394476	0	0.0394476	chr06	12941755	12942255	20.4186	19986	ENSDARG00000096929	Distal	19886	ENSDART00000156889	0.493	open		c1s.1	0.0488687	1	0.981897	0.498457	0.325	0.31325	0.0117496	open
1.27508	0.595589	0.33094	0.513889	0.0394476	0	0.0394476	chr06	42740564	42741064	3.93529	47699	ENSDARG00000097941	Intronic	47525	ENSDART00000149305	0.4092	open		LOC100005723	0.048774	1	0.988683	0.500772	0.0231944	0.0215	0.00169444	open
1.27508	0.595589	0.33094	0.513889	0.0394476	0	0.0394476	chr06	43090160	43090660	3.93529	1764	lrrn1	Intronic	1764	ENSDART00000190123	0.4411	open		ypel1	0.048636	1	0.895657	0.490741	0.805944	0.778306	0.0276379	open
1.27508	0.595589	0.33094	0.513889	0.0394476	0	0.0394476	chr08	27629343	27629843	19.4059	22639	LOC110440015	Distal	22639	ENSDART00000143034	0.3513	open		cdca7b	0.0485407	0.906979	0.508255	0.544753	0.510361	0.492556	0.0178049	open
1.27508	0.595589	0.33094	0.513889	0.0394476	0	0.0394476	chr08	36500548	36501048	6.73648	736	slc7a4	Intronic	489	ENSDART00000168908	0.3473	open		pou2f1b	0.0484368	1	0.916545	0.493441	0.344083	0.331806	0.0122775	open
1.27508	0.595589	0.33094	0.513889	0.0394476	0	0.0394476	chr10	166449	166949	11.9683	1082	erg	Intronic	1082	ENSDART00000116849	0.5788	open		edf1	0.0483442	1	1	0.499614	0.172	0.165417	0.00658357	open
1.27508	0.595589	0.33094	0.513889	0.0394476	0	0.0394476	chr11	25607934	25608434	10.105	11707	comtb	Intronic	11707	ENSDART00000115031	0.3253	open		ENSDARG00000111601	0.0482672	1	0.922095	0.506944	0.695722	0.671917	0.0238052	open
1.27508	0.595589	0.33094	0.513889	0.0394476	0	0.0394476	chr12	32093540	32094040	7.68717	1493	ENSDARG00000111372	Exonic	1493	ENSDART00000115299	0.3752	open		bcorl1	0.048115	0.867918	0.441761	0.549383	0.677667	0.654528	0.0231391	open
1.27508	0.595589	0.33094	0.513889	0.0394476	0	0.0394476	chr13	42598785	42599285	17.0222	3370	mlh1	Intronic	3370	ENSDART00000130760	0.3293	open		psmc5	0.0480051	0.983548	0.814623	0.512346	0.315111	0.303889	0.0112218	open
1.27508	0.595589	0.33094	0.513889	0.0394476	0	0.0394476	chr14	1909185	1909685	27.7287	69532	ENSDARG00000117765	Intronic	39841	ENSDART00000144180	0.4032	open		stmn2b	0.0479792	1	0.881582	0.509259	0.377306	0.364056	0.0132502	open
1.27508	0.595589	0.33094	0.513889	0.0394476	0	0.0394476	chr14	34785804	34786304	8.71873	5167	sh3tc2	Exonic	4949	ENSDART00000174221	0.4212	open		ENSDARG00000094114	0.0479436	0.940242	0.69203	0.512346	0.0580555	0.05525	0.00280553	open
1.27508	0.595589	0.33094	0.513889	0.0394476	0	0.0394476	chr15	47776870	47777370	6.01626	30943	stard10	Distal	30943	ENSDART00000166249	0.3733	open		ppip5k2	0.0478536	0.785283	0.285952	0.54784	0.108444	0.104	0.00444432	open
1.27508	0.595589	0.33094	0.513889	0.0394476	0	0.0394476	chr17	41605578	41606078	29.6285	141885	insm1b	Intronic	141885	ENSDART00000056846	0.4152	open		znf770	0.047841	0.906979	0.508922	0.525077	0.179166	0.172416	0.00674991	open
1.27508	0.595589	0.33094	0.513889	0.0394476	0	0.0394476	chr17	42568219	42568719	2.24519	28	foxa2	Promoter	28	ENSDART00000192331	0.499	open		arnt2	0.0477305	0.905295	0.50325	0.539352	0.343528	0.331444	0.0120834	open
1.27508	0.595589	0.33094	0.513889	0.0394476	0	0.0394476	chr19	27390711	27391211	4.94624	4569	mgat1b	Intronic	217	ENSDART00000126963	0.3992	open		ENSDARG00000112657	0.0476043	0.970829	0.793037	0.484954	0.529334	0.511251	0.0180829	open
1.27508	0.595589	0.33094	0.513889	0.0394476	0	0.0394476	chr19	35062424	35062924	3.54237	26816	bmp8a	Intronic	10222	ENSDART00000134282	0.4571	open		si.dkey.251i10.2	0.0475708	0.911762	0.591469	0.513117	0.0424444	0.0401667	0.00227772	open
1.27508	0.595589	0.33094	0.513889	0.0394476	0	0.0394476	chr20	31490569	31491069	18.2541	63428	usta	Intronic	5859	ENSDART00000128156	0.3952	open		myct1a	0.047463	0.867918	0.441608	0.551698	2.51878	2.43636	0.0824156	open
1.27508	0.595589	0.33094	0.513889	0.0394476	0	0.0394476	chr21	258501	259001	6.425	8780	jak2a	Intronic	2698	ENSDART00000175181	0.4711	open		ENSDARG00000111732	0.0473474	0.840065	0.392575	0.449846	0.776667	0.750695	0.0259723	open
1.27508	0.595589	0.33094	0.513889	0.0394476	0	0.0394476	chr22	11145810	11146310	4.47341	1906	bcor	Intronic	1555	ENSDART00000169905	0.4271	open		zgc.152857	0.0473239	0.911762	0.591469	0.513117	0.0944442	0.0905	0.00394413	open
1.27508	0.595589	0.33094	0.513889	0.0394476	0	0.0394476	chr23	23503243	23503743	9.69515	17634	agrn	Intronic	17634	ENSDART00000179553	0.4192	open		slc8a4a	0.0473135	0.911762	0.577787	0.536265	0.382889	0.369639	0.0132495	open
1.27508	0.595589	0.33094	0.513889	0.0394476	0	0.0394476	chr23	34996926	34997426	5.75798	6482	si:ch211-236h17.3	Intronic	6482	ENSDART00000153181	0.4232	open		aldh3a2a	0.0472194	1	0.90791	0.493056	0.580389	0.560806	0.0195831	open
1.27508	0.595589	0.33094	0.513889	0.0394476	0	0.0394476	chr25	7347153	7347653	13.0974	602	peak1	Intronic	602	ENSDART00000190925	0.3852	open		cttnbp2nlb	0.0472167	0.915248	0.598078	0.536265	1.70797	1.65208	0.0558883	open
1.27508	0.595589	0.33094	0.513889	0.0394476	0	0.0394476	chr25	16155207	16155707	5.86313	2318	ENSDARG00000092501	Exonic	2318	ENSDART00000057584	0.4152	open		ENSDARG00000109228	0.0471699	1	1	0.500386	0.0594446	0.0566389	0.00280568	open
1.27495	0.595589	0.307113	0.528164	0.142346	0.0425238	0.099822	chr23	27835768	27836268	16.428	13097	acvr1ba	Exonic	13097	ENSDART00000189410	0.3513	open		tnfaip2b	0.0471008	0.911762	0.563528	0.464506	0.593139	0.573195	0.0199442	open
1.27491	0.595589	0.079708	0.578318	0.540073	0.206887	0.333186	chr23	39635962	39636462	139.799	24523	otud3	Intronic	16	ENSDART00000153126	0.507	open		crybg2	0.0470905	1	0.933968	0.505015	0.157334	0.151389	0.00594461	open
1.27485	0.670575	0.39113	0.528549	0.188317	0.0615273	0.12679	chr05	37290042	37290542	31.6913	31	zgc:163098	Promoter	31	ENSDART00000092665	0.3932	open		ENSDARG00000105447	0.047028	1	0.966956	0.497299	0.108194	0.103833	0.00436087	open
1.27449	0.84046	0.63762	0.516975	0.311927	0.112647	0.19928	chr20	6813678	6814178	86.583	1239	igfbp1a	Promoter	1239	ENSDART00000159338	0.5489	open		2002-09-01	0.0469667	0.96543	0.778478	0.518519	0.840305	0.8125	0.0278053	open
1.27438	1	0.966057	0.501543	0.159691	0.0497225	0.109968	chr15	24547744	24548244	36.8408	1059	phf12b	Promoter	1059	ENSDART00000062845	0.3074	open		cdk5r2a	0.046906	1	1	0.500386	0.0425557	0.0403057	0.00224996	open
1.27411	0.689897	0.409004	0.53125	0.32652	0.118717	0.207803	chr13	24686517	24687017	10.1146	7092	spef1	Intronic	6944	ENSDART00000004964	0.3553	open		tcirg1b	0.0468668	0.94696	0.727055	0.520448	0.408472	0.394528	0.0139441	open
1.27404	0.595589	0.286222	0.554784	0.667485	0.259713	0.407771	chr12	33919159	33919659	137.631	2469	trim8b	Intronic	92	ENSDART00000173642	0.4291	open		mgat2	0.0468609	0.940242	0.689592	0.521991	0.591084	0.571306	0.0197786	open
1.27392	0.595589	0.00890899	0.630787	0.981678	0.389667	0.592012	chr20	31492625	31493125	242.591	65484	usta	Intronic	3803	ENSDART00000128156	0.4611	open		and3	0.0467096	0.881559	0.466566	0.458333	0.582584	0.563139	0.019445	open
1.27382	0.670575	0.39113	0.528549	0.293055	0.104907	0.188148	chr17	32855577	32856077	29.6285	9960	prox1a	Intronic	7422	ENSDART00000017833	0.3194	open		mef2cb	0.0465969	0.994562	0.834738	0.51466	2.2245	2.15292	0.0715831	open
1.27369	0.80695	0.547331	0.51466	0.123302	0.034709	0.0885934	chr02	37193367	37193867	55.9382	13843	apoda.2	Exonic	1175	ENSDART00000080600	0.4331	open		sgip1a	0.046587	0.859007	0.424289	0.547454	0.391805	0.378473	0.0133326	open
1.27352	0.813421	0.600365	0.516204	0.192195	0.0632139	0.128981	chr03	36446237	36446737	39.8463	5781	rogdi	Intronic	5781	ENSDART00000153738	0.4651	open		sh3pxd2b	0.0465573	1	0.849029	0.486883	0.869667	0.841168	0.0284991	open
1.27331	0.849193	0.653344	0.516204	0.22122	0.0752348	0.145986	chr20	51197471	51197971	16.3239	36	hsp90ab1	Promoter	36	ENSDART00000171076	0.3214	open		ENSDARG00000100516	0.0464877	1	1	0.500386	0.0493056	0.0468614	0.00244425	open
1.27328	0.595589	0.33094	0.513889	0.0393639	0	0.0393639	chr01	1910874	1911374	7.34246	4842	si:ch211-132g1.1	Intronic	4842	ENSDART00000135994	0.3493	open		psmd8	0.0464422	0.94696	0.727966	0.47608	2.11872	2.05072	0.0679982	open
1.27328	0.595589	0.33094	0.513889	0.0393639	0	0.0393639	chr01	17584923	17585423	6.36494	2378	acsl1a	Intronic	2378	ENSDART00000143077	0.3812	open		ndel1b	0.0462841	0.785283	0.142395	0.598765	1.34469	1.30136	0.0433325	open
1.27328	0.595589	0.33094	0.513889	0.0393639	0	0.0393639	chr01	19763751	19764251	13.6994	36	tma16	Promoter	36	ENSDART00000025770	0.3393	open		hist1h2a8	0.0461415	0.882645	0.471271	0.542824	1.408	1.36281	0.0451937	open
1.27328	0.595589	0.33094	0.513889	0.0393639	0	0.0393639	chr01	30040227	30040727	17.7852	1144	march4l	Promoter	1144	ENSDART00000122316	0.477	open		LOC100536129	0.0461267	0.867918	0.444805	0.550154	0.789639	0.763917	0.0257215	open
1.27328	0.595589	0.33094	0.513889	0.0393639	0	0.0393639	chr01	33959851	33960351	4.34635	7055	ENSDARG00000115905	Distal	7055	ENSDART00000159684	0.3872	open		ENSDARG00000098202	0.0460565	0.956904	0.761261	0.512346	0.119861	0.115222	0.00463878	open
1.27328	0.595589	0.33094	0.513889	0.0393639	0	0.0393639	chr02	21194780	21195280	6.27005	9126	si:dkey-29d8.3	Intronic	8652	ENSDART00000190608	0.4331	open		tbx20	0.0459596	0.970829	0.794206	0.488426	0.0705555	0.0674723	0.00308321	open
1.27328	0.595589	0.33094	0.513889	0.0393639	0	0.0393639	chr02	32555562	32556062	44.3136	2982	smarcd3a	Intronic	126	ENSDART00000142406	0.511	open		snrka	0.045911	1	0.88848	0.490741	0.553972	0.53575	0.0182216	open
1.27328	0.595589	0.33094	0.513889	0.0393639	0	0.0393639	chr02	32846372	32846872	23.8423	19	tmem53	Promoter	19	ENSDART00000039459	0.3533	open		snx27a	0.0458758	0.950166	0.738871	0.520833	0.499389	0.482889	0.0164995	open
1.27328	0.595589	0.33094	0.513889	0.0393639	0	0.0393639	chr02	37882652	37883152	29.6285	353	hbl4	Exonic	353	ENSDART00000191532	0.3792	open		ralbb	0.0458393	0.785283	0.334765	0.47338	0.114333	0.109889	0.00444436	open
1.27328	0.595589	0.33094	0.513889	0.0393639	0	0.0393639	chr02	38206053	38206553	14.4358	19123	si:ch211-14a17.11	Exonic	27	ENSDART00000171156	0.4491	open		si.ch1073.440b2.1	0.0457923	0.942859	0.71704	0.475309	0.611472	0.5915	0.0199716	open
1.27328	0.595589	0.33094	0.513889	0.0393639	0	0.0393639	chr02	47234266	47234766	6.73648	14662	ENSDARG00000078489	Distal	14662	ENSDART00000007068	0.3094	open		rbm4.1	0.0457559	0.963678	0.775655	0.516975	0.768556	0.743696	0.0248599	open
1.27328	0.595589	0.33094	0.513889	0.0393639	0	0.0393639	chr02	49077168	49077668	10.1389	38258	abhd17aa	Distal	38258	ENSDART00000136018	0.3493	open		srgap3	0.0456926	0.972775	0.7969	0.516975	0.480083	0.46425	0.0158328	open
1.27328	0.595589	0.33094	0.513889	0.0393639	0	0.0393639	chr02	59390654	59391154	9.85779	439	ftr39p	Promoter	439	ENSDART00000139196	0.3912	open		slc25a11	0.0455933	0.940242	0.689524	0.52392	0.473139	0.457556	0.0155829	open
1.27328	0.595589	0.33094	0.513889	0.0393639	0	0.0393639	chr03	5945385	5945885	3.76207	18921	wu:fb95e10	Intronic	18921	ENSDART00000154487	0.485	open		bean1	0.045543	0.785283	0.312167	0.548225	0.161722	0.155834	0.0058887	open
1.27328	0.595589	0.33094	0.513889	0.0393639	0	0.0393639	chr03	25220742	25221242	3.54406	4201	c1qtnf6a	Exonic	657	ENSDART00000189624	0.4152	open		scrn2	0.0454385	0.935085	0.668785	0.47608	0.235611	0.227445	0.00816629	open
1.27328	0.595589	0.33094	0.513889	0.0393639	0	0.0393639	chr03	36141300	36141800	18.2541	12040	engase	Exonic	11423	ENSDART00000127693	0.4351	open		dtex3l2.1	0.04537	1	1	0.5	0.0807775	0.0774168	0.00336073	open
1.27328	0.595589	0.33094	0.513889	0.0393639	0	0.0393639	chr03	45246699	45247199	3.54406	3974	usp31	Intronic	1341	ENSDART00000185833	0.3054	open		muc5f	0.0453585	0.911762	0.591469	0.513117	0.0386389	0.0365832	0.00205566	open
1.27328	0.595589	0.33094	0.513889	0.0393639	0	0.0393639	chr03	55980365	55980865	14.6727	49501	cep112	Intronic	49501	ENSDART00000019149	0.4431	open		r3hcc1	0.0453574	0.911762	0.591469	0.513117	0.0530001	0.0505001	0.0025001	open
1.27328	0.595589	0.33094	0.513889	0.0393639	0	0.0393639	chr03	61471497	61471997	8.03577	23092	baiap2l1b	Intronic	23092	ENSDART00000138371	0.3014	open		cdc42bpab	0.0451544	1	0.889947	0.491127	0.404028	0.390722	0.0133056	open
1.27328	0.595589	0.33094	0.513889	0.0393639	0	0.0393639	chr04	12766843	12767343	6.73648	674	dera	Promoter	674	ENSDART00000161657	0.3453	open		shisa9b	0.0450952	0.970829	0.794645	0.512346	0.0597777	0.0570833	0.00269444	open
1.27328	0.595589	0.33094	0.513889	0.0393639	0	0.0393639	chr04	17262973	17263473	11.5998	15704	lrmp	Intronic	12	ENSDART00000159480	0.4371	open		ENSDARG00000112772	0.0448629	0.907655	0.510242	0.457948	0.748806	0.725028	0.0237775	open
1.27328	0.595589	0.33094	0.513889	0.0393639	0	0.0393639	chr04	23958554	23959054	7.68717	73119	celf2	Intronic	5033	ENSDART00000156343	0.495	open		ENSDARG00000097270	0.0447476	0.970829	0.791301	0.510802	0.182333	0.175916	0.00641692	open
1.27328	0.595589	0.33094	0.513889	0.0393639	0	0.0393639	chr04	25059201	25059701	18.5762	5058	gata3	Intronic	1284	ENSDART00000105014	0.4431	open		clic3	0.0447446	0.911762	0.530339	0.473765	0.100472	0.0965555	0.00391657	open
1.27328	0.595589	0.33094	0.513889	0.0393639	0	0.0393639	chr04	75079841	75080341	7.97018	22768	large1	Distal	22768	ENSDART00000154860	0.479	open		ENSDARG00000096312	0.0446946	0.911762	0.588043	0.463735	0.81364	0.787973	0.0256674	open
1.27328	0.595589	0.33094	0.513889	0.0393639	0	0.0393639	chr05	7711993	7712493	4.74575	82	bmpr1ba	Promoter	82	ENSDART00000151501	0.4331	open		zgc.162698	0.0446843	0.941404	0.700552	0.523534	0.522362	0.505583	0.0167782	open
1.27328	0.595589	0.33094	0.513889	0.0393639	0	0.0393639	chr05	8817097	8817597	5.75798	493	fgf10b	Exonic	110	ENSDART00000150958	0.525	open		si.ch211.214p16.2	0.0445816	0.942859	0.705663	0.479938	0.81025	0.78475	0.0255004	open
1.27328	0.595589	0.33094	0.513889	0.0393639	0	0.0393639	chr05	11269235	11269735	5.04374	1723	prodhb	Intronic	1723	ENSDART00000151504	0.3992	open		id2a	0.0445781	1	0.926464	0.493441	2.43617	2.3612	0.0749697	open
1.27328	0.595589	0.33094	0.513889	0.0393639	0	0.0393639	chr05	17896409	17896909	26.1341	19949	ENSDARG00000093201	Intronic	19949	ENSDART00000181734	0.3812	open		mir222	0.0445611	0.941404	0.6971	0.527006	2.88103	2.79256	0.0884722	open
1.27328	0.595589	0.33094	0.513889	0.0393639	0	0.0393639	chr05	20902611	20903111	3.88838	18815	si:ch211-225b11.4	Intronic	8867	ENSDART00000003133	0.4212	open		col5a2b	0.0445082	0.941404	0.701426	0.513889	0.0910834	0.0874724	0.00361096	open
1.27328	0.595589	0.33094	0.513889	0.0393639	0	0.0393639	chr05	24162603	24163103	2.23776	6682	slc25a15b	Exonic	6682	ENSDART00000155567	0.3593	open		lta4h	0.0444949	1	0.849436	0.513117	1.57281	1.5242	0.0486109	open
1.27328	0.595589	0.33094	0.513889	0.0393639	0	0.0393639	chr05	34542019	34542519	6.27005	7095	aif1l	Exonic	7095	ENSDART00000154901	0.3992	open		gtf3c6	0.0444245	1	0.973991	0.498071	0.500778	0.484751	0.0160276	open
1.27328	0.595589	0.33094	0.513889	0.0393639	0	0.0393639	chr05	37824430	37824930	37.7893	3801	LOC567472	Distal	3801	ENSDART00000155048	0.3952	open		ENSDARG00000111524	0.0443577	0.994979	0.836101	0.490741	0.157528	0.151917	0.00561078	open
1.27328	0.595589	0.33094	0.513889	0.0393639	0	0.0393639	chr05	41794742	41795242	2.24519	1990	bcl7a	Intronic	1906	ENSDART00000150366	0.3573	open		lbx2	0.0442272	0.935085	0.662232	0.529321	0.773612	0.749417	0.0241946	open
1.27328	0.595589	0.33094	0.513889	0.0393639	0	0.0393639	chr05	43538135	43538635	5.86313	7996	si:dkey-40c11.2	Intronic	7959	ENSDART00000149218	0.4132	open		cab39l	0.044154	1	0.85649	0.511574	0.563861	0.546028	0.0178329	open
1.27328	0.595589	0.33094	0.513889	0.0393639	0	0.0393639	chr05	46266039	46266539	9.85779	7648	si:ch211-130m23.3	Intronic	7648	ENSDART00000189690	0.3593	open		ecd	0.0441369	0.986957	0.821653	0.509259	0.124333	0.11975	0.00458313	open
1.27328	0.595589	0.33094	0.513889	0.0393639	0	0.0393639	chr05	49324638	49325138	6.18096	295925	si:dkey-172m14.1	Distal	295925	ENSDART00000067251	0.4291	open		btbd2a	0.0439005	1	0.892724	0.493056	0.439333	0.425333	0.0139999	open
1.27328	0.595589	0.33094	0.513889	0.0393639	0	0.0393639	chr05	49749833	49750333	70.4207	5173	ENSDARG00000098045	Intronic	5173	ENSDART00000132453	0.4691	open		mafa	0.0438371	0.884045	0.473006	0.454861	0.605195	0.586251	0.018944	open
1.27328	0.595589	0.33094	0.513889	0.0393639	0	0.0393639	chr05	54498947	54499447	17.0222	1721	tmem203	Promoter	1466	ENSDART00000171235	0.3114	open		ppp1r13l	0.0437281	1	0.884996	0.510031	0.693278	0.671751	0.0215273	open
1.27328	0.595589	0.33094	0.513889	0.0393639	0	0.0393639	chr05	56507780	56508280	3.15884	5794	tbx2a	Exonic	5794	ENSDART00000067046	0.487	open		ENSDARG00000112610	0.0436952	1	1	0.500386	0.0401944	0.0381666	0.00202782	open
1.27328	0.595589	0.33094	0.513889	0.0393639	0	0.0393639	chr05	58936134	58936634	4.95996	3075	mcama	Intronic	3075	ENSDART00000136299	0.4331	open		gipc3	0.0436341	0.906979	0.508992	0.540895	0.59225	0.573779	0.0184719	open
1.27328	0.595589	0.33094	0.513889	0.0393639	0	0.0393639	chr05	59151129	59151629	3.93529	35310	si:ch211-284f22.3	Intronic	35310	ENSDART00000056005	0.3493	open		sdk2a	0.0435748	0.83634	0.384412	0.544753	0.144944	0.139806	0.00513886	open
1.27328	0.595589	0.33094	0.513889	0.0393639	0	0.0393639	chr05	64104306	64104806	6.3122	543	pappab	Promoter	543	ENSDART00000133929	0.4551	open		dyrk2	0.0433343	0.867918	0.442884	0.452546	0.84714	0.821251	0.0258892	open
1.27328	0.595589	0.33094	0.513889	0.0393639	0	0.0393639	chr06	1510072	1510572	11.2225	4444	chchd6b	Intronic	4444	ENSDART00000167934	0.3533	open		cdc20	0.0433201	0.947935	0.735123	0.51929	0.342195	0.33125	0.0109441	open
1.27328	0.595589	0.33094	0.513889	0.0393639	0	0.0393639	chr06	10982836	10983336	11.2225	5654	coq7	Exonic	5654	ENSDART00000192322	0.3733	open		pax2b	0.0433059	0.785283	0.241158	0.541667	0.0342223	0.0323889	0.00183342	open
1.27328	0.595589	0.33094	0.513889	0.0393639	0	0.0393639	chr06	24833115	24833615	9.57107	8920	ENSDARG00000106364	Distal	8920	ENSDART00000181943	0.4331	open		ENSDARG00000111669	0.043248	1	1	0.5	0.0615836	0.0589445	0.00263905	open
1.27328	0.595589	0.33094	0.513889	0.0393639	0	0.0393639	chr06	28018139	28018639	5.75798	0	sap130a	Promoter	0	ENSDART00000168878	0.3074	open		ENSDARG00000095385	0.0432423	0.950166	0.738943	0.482253	0.210222	0.203195	0.0070278	open
1.27328	0.595589	0.33094	0.513889	0.0393639	0	0.0393639	chr06	30815576	30816076	9.58813	23936	sgip1a	Intronic	23936	ENSDART00000170824	0.3393	open		kcnh7	0.0431791	0.911762	0.563008	0.466821	0.182306	0.176111	0.00619453	open
1.27328	0.595589	0.33094	0.513889	0.0393639	0	0.0393639	chr06	33957949	33958449	6.27005	22681	mpl	Intronic	20422	ENSDART00000168331	0.4132	open		spg11	0.0430682	1	0.873801	0.491512	0.2905	0.281139	0.00936101	open
1.27328	0.595589	0.33094	0.513889	0.0393639	0	0.0393639	chr06	39491955	39492455	38.1526	1658	mettl7a	Promoter	1658	ENSDART00000150261	0.4212	open		cct5	0.0430134	1	0.964559	0.502701	0.376	0.364139	0.0118608	open
1.27328	0.595589	0.33094	0.513889	0.0393639	0	0.0393639	chr06	49878889	49879389	9.16904	2724	tubb1	Distal	2724	ENSDART00000153692	0.3373	open		ENSDARG00000098406	0.0428894	0.911762	0.591469	0.513117	0.0196389	0.01825	0.00138889	open
1.27328	0.595589	0.33094	0.513889	0.0393639	0	0.0393639	chr07	26408284	26408784	20.2099	61	gal3st4	Promoter	61	ENSDART00000181852	0.501	open		tmod4	0.042814	0.911762	0.522253	0.524306	0.080528	0.0773611	0.0031669	open
1.27328	0.595589	0.33094	0.513889	0.0393639	0	0.0393639	chr07	30701544	30702044	31.6763	21157	myo1ea	Intronic	7616	ENSDART00000161094	0.4052	open		relt	0.0428003	0.785283	0.203744	0.580247	0.562334	0.545084	0.0172496	open
1.27328	0.595589	0.33094	0.513889	0.0393639	0	0.0393639	chr07	37516404	37516904	9.57107	38553	cylda	Exonic	31234	ENSDART00000168657	0.3992	open		fmn2a	0.042693	1	0.991766	0.500772	0.0893888	0.0859723	0.00341645	open
1.27328	0.595589	0.33094	0.513889	0.0393639	0	0.0393639	chr07	57619003	57619503	27.7287	6347	ENSDARG00000117126	Exonic	6347	ENSDART00000186296	0.4351	open		ENSDARG00000112892	0.0426845	1	1	0.500386	0.0198611	0.0184723	0.00138883	open
1.27328	0.595589	0.33094	0.513889	0.0393639	0	0.0393639	chr07	68341004	68341504	16.4462	11146	ENSDARG00000099909	Intronic	11146	ENSDART00000115231	0.4731	open		lpin2	0.0426725	0.911762	0.577422	0.471836	0.283861	0.274778	0.00908275	open
1.27328	0.595589	0.33094	0.513889	0.0393639	0	0.0393639	chr07	69484888	69485388	15.2014	5096	ENSDARG00000110399	Intronic	3148	ENSDART00000139553	0.3433	open		sgms1	0.0423898	1	0.957042	0.503858	0.779	0.755639	0.0233602	open
1.27328	0.595589	0.33094	0.513889	0.0393639	0	0.0393639	chr07	74156914	74157414	4.74575	6324	ppp1cbl	Distal	6324	ENSDART00000186140	0.493	open		cbfb	0.0423346	1	0.986375	0.498457	0.612917	0.594389	0.0185274	open
1.27328	0.595589	0.33094	0.513889	0.0393639	0	0.0393639	chr08	3324103	3324603	7.68717	11919	zgc:173738	Intronic	11919	ENSDART00000124545	0.3872	open		aarsd1	0.0423283	0.978225	0.808112	0.489198	0.272917	0.264223	0.00869414	open
1.27328	0.595589	0.33094	0.513889	0.0393639	0	0.0393639	chr08	20553948	20554448	14.6542	10422	mfsd12b	Intronic	10422	ENSDART00000156913	0.3653	open		ENSDARG00000116393	0.0422791	0.897776	0.491925	0.460648	0.69939	0.678389	0.0210009	open
1.27328	0.595589	0.33094	0.513889	0.0393639	0	0.0393639	chr08	48143591	48144091	16.1922	31466	ENSDARG00000108502	Intronic	31466	ENSDART00000061406	0.3972	open		med15	0.0421777	0.941404	0.699198	0.523148	0.591139	0.573307	0.0178323	open
1.27328	0.595589	0.33094	0.513889	0.0393639	0	0.0393639	chr09	6396378	6396878	9.57107	5050	ENSDARG00000107023	Intronic	5050	ENSDART00000168643	0.4651	open		LOC101887017	0.0421507	0.793812	0.341196	0.45216	0.348445	0.337612	0.0108329	open
1.27328	0.595589	0.33094	0.513889	0.0393639	0	0.0393639	chr09	16235486	16235986	3.93529	3393	myo1b	Intronic	3295	ENSDART00000051541	0.4511	open		shc3	0.042115	0.997758	0.839999	0.486111	0.605612	0.587389	0.0182226	open
1.27328	0.595589	0.33094	0.513889	0.0393639	0	0.0393639	chr09	27519555	27520055	11.9683	108302	ENSDARG00000094791	Intronic	77465	ENSDART00000141294	0.3393	open		znf644a	0.0420552	0.89238	0.485873	0.532407	0.212972	0.206056	0.00691667	open
1.27328	0.595589	0.33094	0.513889	0.0393639	0	0.0393639	chr09	28349134	28349634	6.73648	49686	klf7b	Intronic	49686	ENSDART00000188584	0.4331	open		ENSDARG00000112014	0.041984	0.970829	0.794206	0.488426	0.051639	0.0493612	0.00227781	open
1.27328	0.595589	0.33094	0.513889	0.0393639	0	0.0393639	chr09	53030108	53030608	3.54406	31039	LOC799279	Intronic	31039	ENSDART00000157649	0.3772	open		tesmin	0.0419554	0.959428	0.767411	0.489198	0.0846389	0.0814168	0.00322214	open
1.27328	0.595589	0.33094	0.513889	0.0393639	0	0.0393639	chr10	3334609	3335109	2.54033	1912	brap	Promoter	1912	ENSDART00000135438	0.489	open		myod1	0.0418644	0.911762	0.591469	0.486883	0.12275	0.118445	0.00430527	open
1.27328	0.595589	0.33094	0.513889	0.0393639	0	0.0393639	chr10	9688924	9689424	8.71873	7922	rabgap1	Distal	7922	ENSDART00000156241	0.4152	open		iars2	0.0418403	0.911762	0.541753	0.466049	0.390084	0.378139	0.0119445	open
1.27328	0.595589	0.33094	0.513889	0.0393639	0	0.0393639	chr10	10226596	10227096	11.2225	16390	sh2d3ca	Intronic	16390	ENSDART00000194280	0.4212	open		lrrc8c	0.0417475	0.954091	0.749113	0.518519	0.450389	0.43675	0.0136385	open
1.27328	0.595589	0.33094	0.513889	0.0393639	0	0.0393639	chr10	24451047	24451547	2.24519	4434	ENSDARG00000113795	Intronic	4434	ENSDART00000166549	0.503	open		LOC563082	0.0417061	0.785283	0.335617	0.552469	0.162305	0.156889	0.00541635	open
1.27328	0.595589	0.33094	0.513889	0.0393639	0	0.0393639	chr10	28755644	28756144	17.7852	79917	alcama	Intronic	5559	ENSDART00000079397	0.4411	open		ENSDARG00000117416	0.041686	0.911762	0.591469	0.486883	0.0658613	0.0631943	0.00266694	open
1.27328	0.595589	0.33094	0.513889	0.0393639	0	0.0393639	chr10	29718310	29718810	6.73648	10377	ENSDARG00000116971	Distal	10377	ENSDART00000150915	0.3872	open		mtnr1ab	0.0416271	1	1	0.499614	0.0649999	0.0623611	0.00263873	open
1.27328	0.595589	0.33094	0.513889	0.0393639	0	0.0393639	chr11	2849322	2849822	5.21105	5857	kif21b	Distal	5857	ENSDART00000189134	0.4731	open		ENSDARG00000094086	0.0415955	0.846016	0.405845	0.46142	0.137389	0.132694	0.00469405	open
1.27328	0.595589	0.33094	0.513889	0.0393639	0	0.0393639	chr11	14188316	14188816	18.3143	11235	palm1a	Distal	11235	ENSDART00000128940	0.4232	open		twist3	0.0415124	1	1	0.499614	0.166111	0.160611	0.00549948	open
1.27328	0.595589	0.33094	0.513889	0.0393639	0	0.0393639	chr11	44521673	44522173	6.27005	19512	ero1b	Exonic	8555	ENSDART00000127906	0.4391	open		ENSDARG00000117372	0.041457	1	0.887698	0.509259	0.47625	0.461973	0.0142775	open
1.27328	0.595589	0.33094	0.513889	0.0393639	0	0.0393639	chr12	688551	689051	26.595	4600	si:ch211-176g6.2	Distal	4600	ENSDART00000156868	0.3593	open		zgc.77838	0.0413703	1	1	0.499614	0.216888	0.209972	0.00691634	open
1.27328	0.595589	0.33094	0.513889	0.0393639	0	0.0393639	chr12	18829149	18829649	4.94624	53679	shisa8b	Intronic	43317	ENSDART00000171902	0.3992	open		ago1	0.041322	0.930511	0.62717	0.467978	0.635278	0.616556	0.018722	open
1.27328	0.595589	0.33094	0.513889	0.0393639	0	0.0393639	chr12	23784850	23785350	27.7287	22133	jcada	Intronic	22133	ENSDART00000098083	0.3812	open		stx18	0.0413053	0.874581	0.453908	0.456019	0.832361	0.808084	0.0242772	open
1.27328	0.595589	0.33094	0.513889	0.0393639	0	0.0393639	chr12	25955918	25956418	12.9361	10607	ENSDARG00000073711	Exonic	10607	ENSDART00000173645	0.3772	open		insm1b	0.0410735	0.785283	0.259201	0.459877	0.155306	0.150167	0.00513889	open
1.27328	0.595589	0.33094	0.513889	0.0393639	0	0.0393639	chr12	27058616	27059116	3.94049	2853	srcap	Exonic	2853	ENSDART00000190297	0.513	open		mrps10	0.041053	0.978225	0.806094	0.513889	0.491028	0.476473	0.0145549	open
1.27328	0.595589	0.33094	0.513889	0.0393639	0	0.0393639	chr12	29220233	29220733	20.4186	13254	si:ch211-214e3.5	Distal	13254	ENSDART00000185543	0.4591	open		ENSDARG00000106025	0.0409933	1	1	0.500386	0.0307222	0.0290834	0.00163885	open
1.27328	0.595589	0.33094	0.513889	0.0393639	0	0.0393639	chr13	24022598	24023098	11.2225	114	pgbd5	Promoter	114	ENSDART00000172253	0.5409	open		gigyf2	0.0409006	0.897776	0.491925	0.460648	0.420417	0.407889	0.012528	open
1.27328	0.595589	0.33094	0.513889	0.0393639	0	0.0393639	chr13	33220468	33220968	10.1389	6692	golga5	Intronic	6692	ENSDART00000194569	0.4491	open		snrnp48	0.0406058	0.785823	0.336159	0.45409	0.218445	0.211611	0.00683351	open
1.27328	0.595589	0.33094	0.513889	0.0393639	0	0.0393639	chr13	43125167	43125667	33.7249	16723	ENSDARG00000102792	Exonic	16723	ENSDART00000173270	0.4072	open		LOC100150229	0.0403659	1	0.84687	0.509259	0.333611	0.32364	0.00997134	open
1.27328	0.595589	0.33094	0.513889	0.0393639	0	0.0393639	chr13	52185234	52185734	3.15884	73495	LOC100535731	Distal	73495	ENSDART00000098053	0.3812	open		LOC110438942	0.0400791	0.806639	0.353862	0.558642	1.09558	1.06481	0.0307783	open
1.27328	0.595589	0.33094	0.513889	0.0393639	0	0.0393639	chr14	2170212	2170712	13.0974	7007	pcdh2ac	Intronic	7007	ENSDART00000182363	0.3513	open		LOC101885347	0.0400357	0.911762	0.591382	0.531636	0.921195	0.895222	0.0259725	open
1.27328	0.595589	0.33094	0.513889	0.0393639	0	0.0393639	chr14	2698755	2699255	6.07026	48918	ENSDARG00000082165	Intronic	48918	ENSDART00000019699	0.3952	open		gpr137	0.0400336	0.882645	0.471271	0.457176	0.622805	0.605	0.017805	open
1.27328	0.595589	0.33094	0.513889	0.0393639	0	0.0393639	chr14	10449910	10450410	2.54033	55	cysltr1	Promoter	55	ENSDART00000140694	0.4212	open		or118.2	0.0399914	0.911762	0.591469	0.513117	0.0748331	0.0720278	0.00280531	open
1.27328	0.595589	0.33094	0.513889	0.0393639	0	0.0393639	chr14	15681807	15682307	35.6536	58032	neurl1b	Intronic	17470	ENSDART00000173954	0.4331	open		caspa	0.0399206	0.911762	0.590674	0.475694	0.234805	0.227639	0.0071663	open
1.27328	0.595589	0.33094	0.513889	0.0393639	0	0.0393639	chr14	21116322	21116822	8.71873	7015	si:dkey-74k8.4	Intronic	4230	ENSDART00000113744	0.3433	open		ENSDARG00000094148	0.0398707	0.911762	0.578751	0.474923	0.114889	0.111	0.00388879	open
1.27328	0.595589	0.33094	0.513889	0.0393639	0	0.0393639	chr14	32258001	32258501	5.75798	147135	fgf13a	Intronic	507	ENSDART00000193395	0.3693	open		mgat4c	0.0398302	0.911762	0.530157	0.532407	0.133389	0.129	0.00438866	open
1.27328	0.595589	0.33094	0.513889	0.0393639	0	0.0393639	chr14	34629525	34630025	16.428	4184	afap1l1a	Intronic	4184	ENSDART00000180034	0.4012	open		prelid1a	0.039789	0.785283	0.120873	0.40625	0.789082	0.766861	0.0222209	open
1.27328	0.595589	0.33094	0.513889	0.0393639	0	0.0393639	chr14	36233808	36234308	6.44006	2931	elovl6	Intronic	2931	ENSDART00000174188	0.3932	open		oxsm	0.0397573	0.96543	0.780366	0.487654	0.254278	0.246611	0.00766667	open
1.27328	0.595589	0.33094	0.513889	0.0393639	0	0.0393639	chr14	43491706	43492206	5.75798	38150	ENSDARG00000117209	Intronic	38125	ENSDART00000174049	0.3932	open		cyp7b1	0.0397233	0.970829	0.794206	0.488426	0.206445	0.200083	0.00636112	open
1.27328	0.595589	0.33094	0.513889	0.0393639	0	0.0393639	chr14	45038570	45039070	8.71873	10757	ENSDARG00000114495	Intronic	10757	ENSDART00000166391	0.3892	open		ENSDARG00000117756	0.0396946	1	1	0.500386	0.0469446	0.0449167	0.0020279	open
1.27328	0.595589	0.33094	0.513889	0.0393639	0	0.0393639	chr14	45139899	45140399	6.425	66849	shisa3	Intronic	66849	ENSDART00000171463	0.3852	open		si.ch211.161f7.2	0.039635	1	1	0.500386	0.0552498	0.0529998	0.00224996	open
1.27328	0.595589	0.33094	0.513889	0.0393639	0	0.0393639	chr14	48031964	48032464	9.97626	858	rapgef2	Intronic	858	ENSDART00000167076	0.3333	open		rps10	0.0394947	0.959428	0.769129	0.51466	0.401166	0.389583	0.0115833	open
1.27328	0.595589	0.33094	0.513889	0.0393639	0	0.0393639	chr15	679204	679704	9.85779	5456	zgc:171901	Exonic	23	ENSDART00000042492	0.3493	open		clptm1l	0.0394366	1	0.953517	0.503858	0.569695	0.553584	0.0161109	open
1.27328	0.595589	0.33094	0.513889	0.0393639	0	0.0393639	chr15	2475945	2476445	11.2225	300	panx1a	Exonic	300	ENSDART00000193474	0.4112	open		ENSDARG00000095974	0.0394204	0.975514	0.800583	0.515432	0.637972	0.620028	0.0179448	open
1.27328	0.595589	0.33094	0.513889	0.0393639	0	0.0393639	chr15	3334647	3335147	7.68717	50480	foxo1a	Intronic	50212	ENSDART00000160551	0.4591	open		tkfc	0.0393662	0.911762	0.530339	0.526235	0.122889	0.118833	0.00405559	open
1.27328	0.595589	0.33094	0.513889	0.0393639	0	0.0393639	chr15	21553787	21554287	3.55477	13760	ENSDARG00000097580	Intronic	13760	ENSDART00000137225	0.3673	open		zgc.77056	0.0393131	0.985413	0.816972	0.513117	0.760639	0.739445	0.0211941	open
1.27328	0.595589	0.33094	0.513889	0.0393639	0	0.0393639	chr15	29735782	29736282	3.93529	8232	zgc:153372	Intronic	7654	ENSDART00000061981	0.3313	open		ankrd10b	0.0392769	1	0.918491	0.506944	0.635167	0.617362	0.017805	open
1.27328	0.595589	0.33094	0.513889	0.0393639	0	0.0393639	chr15	31217816	31218316	6.425	19406	cuedc1b	Intronic	4946	ENSDART00000180694	0.4731	open		gse1	0.0392765	1	0.919227	0.50733	1.98078	1.92683	0.0539441	open
1.27328	0.595589	0.33094	0.513889	0.0393639	0	0.0393639	chr15	32575860	32576360	6.27005	20044	frem2b	Intronic	19871	ENSDART00000180594	0.4132	open		nrxn1a	0.0391861	0.888798	0.480932	0.459105	0.229306	0.222417	0.00688885	open
1.27328	0.595589	0.33094	0.513889	0.0393639	0	0.0393639	chr16	213130	213630	7.34246	8358	nrsn1	Distal	8358	ENSDART00000170360	0.4651	open		ENSDARG00000105582	0.0391687	0.925319	0.614852	0.477238	0.120528	0.116556	0.00397228	open
1.27328	0.595589	0.33094	0.513889	0.0393639	0	0.0393639	chr16	7518155	7518655	13.0974	46121	ENSDARG00000105505	Distal	46121	ENSDART00000163811	0.4491	open		ENSDARG00000117291	0.039153	1	0.85015	0.513117	1.75144	1.70381	0.0476366	open
1.27328	0.595589	0.33094	0.513889	0.0393639	0	0.0393639	chr16	11907285	11907785	13.6994	38603	cd4-1	Distal	21238	ENSDART00000037922	0.3593	open		kmt2bb	0.0391336	1	0.925473	0.493441	0.670778	0.652084	0.0186939	open
1.27328	0.595589	0.33094	0.513889	0.0393639	0	0.0393639	chr16	26526716	26527216	30.7372	1175	l3mbtl1b	Intronic	1064	ENSDART00000078966	0.3912	open		ssr3	0.0390696	0.910201	0.513016	0.539352	0.434861	0.4225	0.0123606	open
1.27328	0.595589	0.33094	0.513889	0.0393639	0	0.0393639	chr16	36480916	36481416	6.44006	101319	ENSDARG00000092299	Distal	101319	ENSDART00000133415	0.4351	open		ENSDARG00000117085	0.0390096	0.911762	0.559974	0.534722	0.8875	0.863083	0.0244169	open
1.27328	0.595589	0.33094	0.513889	0.0393639	0	0.0393639	chr16	39508419	39508919	7.34246	23060	ENSDARG00000113139	Exonic	23060	ENSDART00000005118	0.4092	open		kdm4aa	0.0388743	0.933961	0.657008	0.526235	0.369222	0.358667	0.0105546	open
1.27328	0.595589	0.33094	0.513889	0.0393639	0	0.0393639	chr16	43025818	43026318	3.93529	204	si:dkey-7j14.5	Exonic	180	ENSDART00000132965	0.513	open		ENSDARG00000116531	0.0386193	0.978225	0.807625	0.488426	0.204639	0.1985	0.006139	open
1.27328	0.595589	0.33094	0.513889	0.0393639	0	0.0393639	chr16	51294482	51294982	35.2026	4328	serpinb1l4	Intronic	4328	ENSDART00000169967	0.3752	open		ccnt2a	0.0385734	1	0.974434	0.502315	0.589195	0.572917	0.0162774	open
1.27328	0.595589	0.33094	0.513889	0.0393639	0	0.0393639	chr16	54883971	54884471	18.2541	8690	nr0b2a	Distal	8690	ENSDART00000192186	0.3553	open		laptm4b	0.038538	0.863084	0.437105	0.541667	0.333667	0.324139	0.00952728	open
1.27328	0.595589	0.33094	0.513889	0.0393639	0	0.0393639	chr17	533200	533700	4.34635	36838	ENSDARG00000109853	Distal	36838	ENSDART00000186786	0.4611	open		nhsl1b	0.0384073	0.946921	0.726027	0.475694	1.50117	1.461	0.0401664	open
1.27328	0.595589	0.33094	0.513889	0.0393639	0	0.0393639	chr17	20694750	20695250	14.6727	997	ccdc6a	Intronic	997	ENSDART00000135195	0.4112	open		vsnl1b	0.0382342	0.867918	0.445112	0.474537	0.054	0.0518612	0.0021388	open
1.27328	0.595589	0.33094	0.513889	0.0393639	0	0.0393639	chr17	20763980	20764480	3.76207	60932	ENSDARG00000080031	Intronic	17785	ENSDART00000137759	0.4451	open		trim25	0.0381768	1	1	0.5	0.049861	0.0478335	0.00202754	open
1.27328	0.595589	0.33094	0.513889	0.0393639	0	0.0393639	chr17	30551898	30552398	20.583	29383	nhsl1a	Intronic	5568	ENSDART00000139157	0.4192	open		hsp70.1.1	0.0381704	1	0.854872	0.51196	1.63705	1.59358	0.04347	open
1.27328	0.595589	0.33094	0.513889	0.0393639	0	0.0393639	chr17	35389305	35389805	5.75798	26703	cmpk2	Distal	26703	ENSDART00000077389	0.4132	open		lmnb2	0.0381564	0.988485	0.824191	0.486111	0.41175	0.400278	0.0114723	open
1.27328	0.595589	0.33094	0.513889	0.0393639	0	0.0393639	chr17	45928183	45928683	6.73648	113079	kif26ab	Intronic	13321	ENSDART00000166266	0.4331	open		dclre1c	0.0380939	0.942859	0.708922	0.477623	0.427361	0.415501	0.0118605	open
1.27328	0.595589	0.33094	0.513889	0.0393639	0	0.0393639	chr17	53358142	53358642	17.7852	635	ENSDARG00000112675	Intronic	635	ENSDART00000102876	0.4152	open		si.ch211.286b5.8	0.0378595	1	1	0.5	0.0161945	0.0150555	0.00113892	open
1.27328	0.595589	0.33094	0.513889	0.0393639	0	0.0393639	chr18	2833459	2833959	10.6399	3853	fam168a	Distal	3853	ENSDART00000102739	0.2974	open		aoc2	0.0376225	0.911762	0.519637	0.469136	0.262528	0.255056	0.00747272	open
1.27328	0.595589	0.33094	0.513889	0.0393639	0	0.0393639	chr18	10659699	10660199	11.0322	10711	ENSDARG00000089649	Distal	10711	ENSDART00000146841	0.3473	open		ENSDARG00000117737	0.0375759	0.954529	0.752227	0.521219	0.561084	0.545944	0.0151392	open
1.27328	0.595589	0.33094	0.513889	0.0393639	0	0.0393639	chr18	40831370	40831870	5.04374	24733	vaspb	Intronic	24733	ENSDART00000131252	0.4331	open		irf2bp2b	0.0375471	0.939658	0.680133	0.528549	3.08294	3.00303	0.0799142	open
1.27328	0.595589	0.33094	0.513889	0.0393639	0	0.0393639	chr18	46065839	46066339	9.58813	2315	ENSDARG00000111942	Distal	2315	ENSDART00000176601	0.3932	open		si.dkeyp.118h3.6	0.0375101	0.785283	0.287984	0.537809	0.105361	0.101944	0.003417	open
1.27328	0.595589	0.33094	0.513889	0.0393639	0	0.0393639	chr19	3915681	3916181	6.01626	143	si:ch73-281i18.7	Exonic	139	ENSDART00000183960	0.4152	open		si.dkey.156n14.5	0.0374965	0.943423	0.718693	0.478395	0.555806	0.540833	0.0149723	open
1.27328	0.595589	0.33094	0.513889	0.0393639	0	0.0393639	chr19	17435184	17435684	6.27005	35170	nr1d2b	Distal	32195	ENSDART00000079597	0.3772	open		cped1	0.0373783	0.911762	0.552652	0.466435	0.260028	0.252667	0.00736089	open
1.27328	0.595589	0.33094	0.513889	0.0393639	0	0.0393639	chr19	21728841	21729341	7.97018	37369	znf516	Intronic	12497	ENSDART00000132212	0.3553	open		nudt14	0.0373555	0.911762	0.581962	0.466821	0.300417	0.292028	0.00838883	open
1.27328	0.595589	0.33094	0.513889	0.0393639	0	0.0393639	chr19	22422732	22423232	6.44006	35840	eppk1	Exonic	35840	ENSDART00000136398	0.3273	open		ENSDARG00000085425	0.0373016	0.911762	0.591469	0.513117	0.0331667	0.0316111	0.00155555	open
1.27328	0.595589	0.33094	0.513889	0.0393639	0	0.0393639	chr19	25526132	25526632	20.2099	27	sdhaf3	Promoter	27	ENSDART00000076804	0.3752	open		tcerg1l	0.0372433	0.911762	0.546648	0.532407	0.207638	0.201639	0.00599952	open
1.27328	0.595589	0.33094	0.513889	0.0393639	0	0.0393639	chr19	30950774	30951274	10.6399	14636	ENSDARG00000117432	Distal	14636	ENSDART00000188277	0.3593	open		or111.2	0.0370767	0.888798	0.482804	0.52662	0.113444	0.109861	0.00358311	open
1.27328	0.595589	0.33094	0.513889	0.0393639	0	0.0393639	chr19	34638481	34638981	3.54406	103708	elp2	Intronic	103708	ENSDART00000128313	0.5549	open		lrrc42	0.0370481	0.989824	0.826385	0.488426	0.341445	0.332084	0.00936084	open
1.27328	0.595589	0.33094	0.513889	0.0393639	0	0.0393639	chr19	46302805	46303305	6.425	6497	ENSDARG00000104861	Exonic	6497	ENSDART00000140162	0.497	open		znf704	0.0370445	0.994109	0.834057	0.48534	1.29367	1.26017	0.0334992	open
1.27328	0.595589	0.33094	0.513889	0.0393639	0	0.0393639	chr20	4139903	4140403	5.86313	13898	ENSDARG00000114538	Distal	13898	ENSDART00000020122	0.3772	open		nxf1	0.0369302	0.888798	0.481274	0.460262	0.474501	0.461806	0.0126942	open
1.27328	0.595589	0.33094	0.513889	0.0393639	0	0.0393639	chr20	10138584	10139084	5.04374	18391	meis2b	Distal	18391	ENSDART00000079469	0.3992	open		ENSDARG00000082008	0.0366212	1	0.889882	0.490741	2.47689	2.41411	0.062778	open
1.27328	0.595589	0.33094	0.513889	0.0393639	0	0.0393639	chr20	15286986	15287486	4.29213	122753	prdx6	Distal	122751	ENSDART00000174797	0.4311	open		dgkh	0.0365051	0.870418	0.448841	0.447917	1.06392	1.03664	0.027277	open
1.27328	0.595589	0.33094	0.513889	0.0393639	0	0.0393639	chr20	49336084	49336584	4.34635	76667	ENSDARG00000115208	Intronic	54532	ENSDART00000161532	0.3892	open		p3h3	0.0364947	0.942704	0.704134	0.521605	0.541555	0.527334	0.0142213	open
1.27328	0.595589	0.33094	0.513889	0.0393639	0	0.0393639	chr21	22977953	22978453	24.4179	6874	lpar6b	Exonic	6874	ENSDART00000173185	0.4152	open		ENSDARG00000102843	0.0364534	0.970829	0.794206	0.511574	0.27725	0.269639	0.00761075	open
1.27328	0.595589	0.33094	0.513889	0.0393639	0	0.0393639	chr21	41511904	41512404	4.47341	684	stc2b	Exonic	684	ENSDART00000170731	0.4711	open		zgc.103681	0.0364328	1	0.84981	0.510802	0.345361	0.336056	0.009305	open
1.27328	0.595589	0.33094	0.513889	0.0393639	0	0.0393639	chr22	12864097	12864597	9.57107	1931	glsa	Promoter	1931	ENSDART00000180300	0.3134	open		ilk	0.0362039	1	0.977111	0.502315	1.16592	1.13633	0.0295826	open
1.27328	0.595589	0.33094	0.513889	0.0393639	0	0.0393639	chr22	36894076	36894576	3.93529	8025	trim35-36	Exonic	8025	ENSDART00000120314	0.4611	open		si.dkey.42i9.8	0.0361984	1	1	0.500386	0.0193056	0.0181389	0.00116666	open
1.27328	0.595589	0.33094	0.513889	0.0393639	0	0.0393639	chr23	45729	46229	3.55477	7924	ENSDARG00000105179	Distal	7924	ENSDART00000016553	0.513	open		LOC101886891	0.0360611	1	1	0.5	0.096	0.0929444	0.00305556	open
1.27328	0.595589	0.33094	0.513889	0.0393639	0	0.0393639	chr23	2389094	2389594	3.93529	28159	ENSDARG00000111585	Intronic	28159	ENSDART00000189824	0.4411	open		ENSDARG00000102428	0.0360595	1	0.968161	0.496914	4.16392	4.06045	0.103471	open
1.27328	0.595589	0.33094	0.513889	0.0393639	0	0.0393639	chr23	23137156	23137656	9.57107	42010	noc2l	Intronic	18397	ENSDART00000148698	0.4331	open		prex1	0.036038	0.935085	0.660005	0.469907	1.01936	0.993529	0.0258332	open
1.27328	0.595589	0.33094	0.513889	0.0393639	0	0.0393639	chr23	29111463	29111963	3.55477	106959	casz1	Distal	106959	ENSDART00000153161	0.4351	open		atp9b	0.0360192	0.96543	0.781644	0.48071	0.709001	0.690833	0.0181671	open
1.27328	0.595589	0.33094	0.513889	0.0393639	0	0.0393639	chr23	36417837	36418337	23.8596	64	LOC103909707	Promoter	23	ENSDART00000160261	0.3852	open		si.ch73.15n24.1	0.0360155	1	1	0.500386	0.0105278	0.00958334	0.000944423	open
1.27328	0.595589	0.33094	0.513889	0.0393639	0	0.0393639	chr24	4363585	4364085	14.6289	9197	ccny	Distal	9197	ENSDART00000138312	0.3573	open		si.ch211.220f16.2	0.0359663	0.959428	0.766549	0.516975	0.382889	0.372778	0.0101113	open
1.27328	0.595589	0.33094	0.513889	0.0393639	0	0.0393639	chr24	12732568	12733068	29.6285	8029	si:ch211-196f5.2	Exonic	8029	ENSDART00000136024	0.3673	open		LOC100535969	0.0359021	0.952086	0.746372	0.513117	0.0694168	0.0670279	0.00238888	open
1.27328	0.595589	0.33094	0.513889	0.0393639	0	0.0393639	chr24	15023763	15024263	2.24937	86807	dok6	Intronic	3610	ENSDART00000162709	0.3952	open		si.ch211.202p1.5	0.0358979	0.911762	0.591469	0.513117	0.0276111	0.0262499	0.00136121	open
1.27328	0.595589	0.33094	0.513889	0.0393639	0	0.0393639	chr24	38945135	38945635	8.32833	82095	capn15	Distal	82095	ENSDART00000056927	0.4112	open		ENSDARG00000094556	0.0358778	0.785283	0.188148	0.540123	0.0276389	0.0262777	0.00136114	open
1.27328	0.595589	0.33094	0.513889	0.0393639	0	0.0393639	chr24	39436736	39437236	5.75798	6887	dnah3	Distal	6887	ENSDART00000194232	0.3074	open		plekha8	0.0357972	0.955692	0.757397	0.479938	0.669249	0.652167	0.0170823	open
1.27328	0.595589	0.33094	0.513889	0.0393639	0	0.0393639	chr25	12231376	12231876	6.73648	27664	ntrk3a	Distal	27664	ENSDART00000145499	0.3633	open		rab2a	0.0357609	0.993436	0.832114	0.513889	0.655222	0.638501	0.0167218	open
1.27328	0.595589	0.33094	0.513889	0.0393639	0	0.0393639	chr25	14530793	14531293	3.55477	23475	dbx1b	Intronic	23475	ENSDART00000078140	0.4032	open		ENSDARG00000097145	0.0356044	1	0.893299	0.491127	0.531694	0.518056	0.0136383	open
1.27328	0.595589	0.33094	0.513889	0.0393639	0	0.0393639	chr25	19988452	19988952	16.1922	10920	zgc:194665	Distal	10920	ENSDART00000143260	0.3433	open		si.ch1073.159d7.10	0.035564	0.94696	0.731398	0.479167	1.53281	1.49481	0.0379998	open
1.27328	0.595589	0.33094	0.513889	0.0393639	0	0.0393639	chr25	23003053	23003553	163.484	30315	ENSDARG00000085170	Intronic	30315	ENSDART00000166493	0.4391	open		glt1d1	0.0355594	0.936978	0.676046	0.521219	0.198139	0.192639	0.00550031	open
1.27328	0.595589	0.33094	0.513889	0.0393639	0	0.0393639	chr25	23015462	23015962	11.994	17906	ENSDARG00000085170	Exonic	17906	ENSDART00000166493	0.3832	open		rxfp3.2b	0.0355278	0.942859	0.717735	0.486883	0.0589999	0.056889	0.00211089	open
1.27328	0.595589	0.33094	0.513889	0.0393639	0	0.0393639	chr25	25479445	25479945	11.2225	26473	rassf7a	Intronic	15064	ENSDART00000184843	0.3832	open		mat2ab	0.0355264	1	0.879643	0.510031	0.811584	0.791167	0.0204169	open
1.27328	0.595589	0.33094	0.513889	0.0393639	0	0.0393639	chr25	33335433	33335933	7.97018	60016	ENSDARG00000116445	Distal	60016	ENSDART00000134533	0.3992	open		ENSDARG00000111362	0.0353614	1	1	0.5	0.0628612	0.0606666	0.00219462	open
1.27319	0.670575	0.39113	0.528549	0.165608	0.0522344	0.113374	chr25	17314126	17314626	29.6285	807	cnot1	Intronic	807	ENSDART00000147774	0.4012	open		ugdh	0.0352628	0.991493	0.828891	0.513117	0.729167	0.710889	0.0182772	open
1.27299	0.595589	0.139986	0.555556	0.173819	0.0556428	0.118176	chr15	31254374	31254874	10.1146	10750	vezf1b	Intronic	10750	ENSDART00000139674	0.3992	open		zgc.172323	0.0351391	0.911762	0.591469	0.513117	0.042639	0.0409446	0.00169439	open
1.27288	1	1	0.500386	0.0702287	0.0127806	0.0574481	chr01	13953323	13953823	10.1389	22947	noctb	Distal	10710	ENSDART00000030083	0.3633	open		myo1b	0.0350962	0.911762	0.555101	0.539738	0.813639	0.793417	0.0202221	open
1.27288	1	1	0.500386	0.0702287	0.0127806	0.0574481	chr18	23201053	23201553	5.21105	11422	ENSDARG00000093393	Intronic	7482	ENSDART00000129926	0.4232	open		syvn1	0.0350869	0.900726	0.498636	0.461806	0.470472	0.4585	0.0119715	open
1.27284	1	1	0.500386	0.142254	0.0425889	0.0996647	chr18	475163	475663	35.7228	19192	wtip	Intronic	19192	ENSDART00000185675	0.4451	open		zgc.165409	0.0350426	0.955692	0.757495	0.518133	0.375056	0.365389	0.00966683	open
1.27259	0.80695	0.547331	0.51466	0.0783725	0.0161595	0.062213	chr18	26714949	26715449	33.2001	455	malt3	Exonic	42	ENSDART00000142289	0.3713	open		si.ch211.171h4.6	0.034868	0.785283	0.334765	0.52662	0.0676111	0.0653333	0.00227778	open
1.27196	0.595589	0.214773	0.555556	0.441434	0.166521	0.274913	chr03	32781842	32782342	16.659	7512	tbc1d10b	Distal	7512	ENSDART00000110469	0.3972	open		ENSDARG00000098110	0.034841	1	0.873801	0.491512	0.201555	0.196083	0.00547205	open
1.2718	0.595589	0.0858166	0.586034	0.689288	0.26919	0.420098	chr07	39360518	39361018	140.138	28	acp2	Promoter	28	ENSDART00000155753	0.3912	open		zgc.162255	0.0345628	0.963678	0.775655	0.483025	0.649278	0.63325	0.0160276	open
1.27179	1	1	0.500386	0.0811988	0.0173545	0.0638443	chr03	9710047	9710547	3.55477	12305	crebbpb	Intronic	12305	ENSDART00000180008	0.4132	open		akap10	0.034559	0.994979	0.835575	0.486883	0.428722	0.417917	0.0108053	open
1.27147	0.595589	0.303439	0.540895	0.421167	0.158191	0.262975	chr02	6548185	6548685	46.2184	402	rgs18	Intronic	402	ENSDART00000011414	0.4212	open		gramd2aa	0.0344927	0.940242	0.687398	0.479552	0.175611	0.170806	0.00480505	open
1.27141	0.595589	0.19615	0.55787	0.495631	0.189047	0.306584	chr07	7441	7941	297.922	37	ENSDARG00000114910	Promoter	37	ENSDART00000150600	0.6786	open		prkag2b	0.0344519	0.932649	0.653563	0.477238	0.12525	0.121639	0.00361106	open
1.27115	1	1	0.500386	0.0770376	0.0156503	0.0613873	chr23	17449936	17450436	3.94049	1077	tpd52l2b	Intronic	544	ENSDART00000079645	0.3812	open		samd1a	0.0343583	0.911762	0.551638	0.461034	0.755944	0.7375	0.0184441	open
1.27113	0.80695	0.569195	0.513889	0.226491	0.0775749	0.148917	chr09	8672853	8673353	16.4462	2944	col4a1	Distal	2944	ENSDART00000098795	0.3573	open		adad1	0.034281	0.867918	0.445112	0.525463	0.0810557	0.0785001	0.00255559	open
1.27099	0.80695	0.569195	0.513889	0.153252	0.0472367	0.106016	chr03	47133457	47133957	7.34246	2794	dnm2a	Intronic	2594	ENSDART00000157041	0.4431	open		abhd16a	0.0342557	1	0.860817	0.489969	0.296612	0.289	0.00761165	open
1.27085	0.595589	0.160212	0.527778	0.0392512	0	0.0392512	chr13	31159651	31160151	6.04031	7559	mapk8a	Intronic	4847	ENSDART00000162891	0.4511	open		cyp1a	0.0341884	1	0.851062	0.487654	0.504778	0.492306	0.0124719	open
1.27085	0.595589	0.160212	0.527778	0.0392512	0	0.0392512	chr14	39915064	39915564	2.82245	193323	ENSDARG00000092277	Intronic	193323	ENSDART00000136047	0.4531	open		mir29b.2	0.0341176	0.785283	0.272451	0.56983	2.11758	2.06745	0.0501394	open
1.27072	0.595589	0.0630501	0.611111	1.61399	0.652658	0.961328	chr12	46771499	46771999	252.907	20157	vclb	Distal	20157	ENSDART00000173579	0.4351	open		hsbp1b	0.0341119	0.875768	0.460664	0.463735	0.491694	0.479556	0.0121386	open
1.2707	0.80695	0.547331	0.51466	0.0950686	0.0231369	0.0719317	chr17	22379228	22379728	6.425	54750	ENSDARG00000100925	Intronic	1736	ENSDART00000090280	0.503	open		magi1a	0.0340377	1	0.976368	0.501929	0.225973	0.220056	0.00591669	open
1.27032	1	1	0.5	0.264788	0.0935105	0.171277	chr14	196504	197004	21.9073	18296	nkx3-2	Distal	18296	ENSDART00000149223	0.4032	open		ENSDARG00000113731	0.033989	1	1	0.500386	0.0593055	0.0572778	0.00202765	open
1.27009	1	1	0.5	0.2332	0.0804326	0.152767	chr11	45255506	45256006	18.5389	17	aspscr1	Promoter	17	ENSDART00000174886	0.4491	open		ENSDARG00000115569	0.033989	1	1	0.500386	0.0593055	0.0572778	0.00202765	open
1.27003	0.80695	0.547331	0.51466	0.123155	0.0348067	0.0883479	chr18	30846959	30847459	29.6834	27	foxf1	Promoter	27	ENSDART00000132719	0.3952	open		ENSDARG00000113149	0.033989	1	1	0.500386	0.0593055	0.0572778	0.00202765	open
1.26998	0.80695	0.547331	0.51466	0.0911805	0.0215502	0.0696302	chr24	41587769	41588269	7.97018	22048	ENSDARG00000098841	Intronic	22048	ENSDART00000140423	0.4371	open		ccdc157	0.0338899	0.985745	0.818051	0.511574	0.36825	0.359056	0.00919454	open
1.26923	0.595589	0.0179057	0.64429	1.63939	0.663898	0.975489	chr09	18815479	18815979	357.375	991	tsc22d1	Promoter	991	ENSDART00000051553	0.5389	open		cd2bp2	0.0338822	1	0.945102	0.505015	1.82231	1.77936	0.0429437	open
1.26918	0.595589	0.179715	0.540895	0.226148	0.0775749	0.148573	chr05	69537828	69538328	27.7287	19	zgc:153044	Promoter	19	ENSDART00000186221	0.3533	open		eci1	0.0338535	0.874581	0.459243	0.524691	0.125528	0.121972	0.00355551	open
1.26915	1	1	0.500386	0.0781196	0.0161595	0.0619601	chr09	22903110	22903610	44.052	10521	neb	Intronic	10521	ENSDART00000194394	0.4411	open		gna12a	0.0335782	0.954529	0.751701	0.521605	1.06369	1.03858	0.0251102	open
1.26863	0.684006	0.404239	0.527778	0.310713	0.112714	0.197999	chr06	10903237	10903737	18.2541	6	ENSDARG00000096239	Promoter	6	ENSDART00000193116	0.4371	open		zgc.171490	0.033542	0.932649	0.654723	0.513889	0.0423334	0.0407221	0.00161125	open
1.26853	0.595589	0.307113	0.528164	0.0895765	0.0209338	0.0686427	chr09	18814474	18814974	2.41915	12	tsc22d1	Promoter	12	ENSDART00000051553	0.5369	open		megf11	0.0334644	1	0.873918	0.510031	0.413194	0.403083	0.010111	open
1.26829	0.595589	0.221479	0.558256	0.579661	0.224401	0.355261	chr12	989887	990387	68.153	11	kdelr2b	Promoter	11	ENSDART00000156336	0.4291	open		btbd17a	0.0334142	1	1	0.500386	0.100833	0.0978889	0.00294453	open
1.26806	0.595589	0.320744	0.527392	0.116958	0.0323191	0.0846393	chr03	12585400	12585900	19.4059	7907	abca3b	Exonic	7907	ENSDART00000155454	0.511	open		slc35a2	0.0333704	1	0.847586	0.511574	0.510389	0.498084	0.0123053	open
1.26791	0.857438	0.669224	0.515432	0.504892	0.193419	0.311473	chr24	20144269	20144769	14.4243	8445	oxsr1b	Intronic	8445	ENSDART00000144215	0.4132	open		fgf16	0.0332198	0.872396	0.451078	0.462963	0.179667	0.174944	0.00472208	open
1.26783	0.840161	0.63638	0.51466	0.28164	0.100719	0.180921	chr17	49981020	49981520	8.32833	2283	col12a1a	Distal	2283	ENSDART00000159956	0.3872	open		xrcc5	0.033179	0.785283	0.188148	0.459877	0.0565279	0.0546111	0.00191673	open
1.26779	1	0.962521	0.501929	0.334554	0.122697	0.211856	chr07	54222491	54222991	12.9361	584	pacsin3	Intronic	531	ENSDART00000169597	0.3733	open		krt91	0.0331423	0.785283	0.334765	0.47338	0.0761946	0.0738333	0.00236128	open
1.26773	1	1	0.500386	0.0909958	0.0215502	0.0694455	chr07	24699802	24700302	25.782	66	calb2b	Promoter	66	ENSDART00000183779	0.4491	open		prickle2a	0.032955	1	0.960996	0.502701	0.172722	0.168194	0.00452805	open
1.2676	0.729513	0.445032	0.528935	0.303406	0.10978	0.193627	chr24	41656751	41657251	48.1365	3	ENSDARG00000100053	Promoter	3	ENSDART00000143356	0.477	open		mphosph8	0.0328921	1	0.904996	0.491512	1.17989	1.15267	0.0272222	open
1.26759	0.595589	0.190213	0.558642	0.365273	0.135477	0.229796	chr13	25408143	25408643	33.2947	5	itprip	Promoter	5	ENSDART00000142259	0.4351	open		nectin4b	0.0328715	0.96543	0.780366	0.487654	0.0548333	0.0529723	0.00186099	open
1.26749	0.595589	0.19615	0.55787	0.561746	0.2171	0.344646	chr21	97416	97916	50.4509	5527	zer1	Distal	5527	ENSDART00000029680	0.475	open		nhsl2	0.0327576	0.874581	0.453292	0.551698	1.70442	1.66553	0.0388878	open
1.26746	0.595589	0.0899728	0.56713	0.420716	0.158522	0.262194	chr09	33946148	33946648	127.664	24826	mir222	Distal	24826	ENSDART00000182693	0.501	open		tmem132a	0.0327285	0.932649	0.654723	0.513889	0.0836665	0.0811667	0.00249972	open
1.2673	0.813421	0.600365	0.516204	0.213856	0.0726058	0.14125	chr24	31621026	31621526	33.7046	19150	ENSDARG00000107934	Distal	19150	ENSDART00000158726	0.4531	open		b3gnt3.4	0.032698	1	0.994309	0.500772	0.361416	0.352695	0.0087217	open
1.26718	1	0.876972	0.506173	0.543522	0.209582	0.333941	chr08	390674	391174	25.0152	3301	pym1	Distal	3301	ENSDART00000099611	0.5709	open		rca2.1	0.0326193	0.911762	0.520798	0.463735	0.336306	0.328167	0.00813956	open
1.26686	0.595589	0.102489	0.554012	0.276381	0.0986191	0.177762	chr04	37696298	37696798	34.4096	537	ENSDARG00000102475	Promoter	537	ENSDART00000153709	0.4172	open		sema6d	0.032619	1	0.889207	0.490741	0.618306	0.603862	0.0144439	open
1.26673	0.595589	0.33094	0.513889	0.0390598	0	0.0390598	chr01	16617786	16618286	24.4179	3308	pcm1	Exonic	3308	ENSDART00000132379	0.2994	open		pi4k2a	0.0324846	0.965121	0.777927	0.482639	0.543611	0.530889	0.012722	open
1.26673	0.595589	0.33094	0.513889	0.0390598	0	0.0390598	chr01	30089479	30089979	9.16904	6150	vps8	Intronic	6150	ENSDART00000102184	0.3353	open		nuak1b	0.0324811	0.911762	0.546121	0.469522	0.233	0.227194	0.00580559	open
1.26673	0.595589	0.33094	0.513889	0.0390598	0	0.0390598	chr01	30980502	30981002	11.5998	1044	dlx2b	Promoter	1044	ENSDART00000166007	0.3034	open		mfng	0.0324661	0.930511	0.62764	0.530864	0.499	0.487278	0.0117221	open
1.26673	0.595589	0.33094	0.513889	0.0390598	0	0.0390598	chr01	38707545	38708045	21.9073	42040	ENSDARG00000095811	Intronic	1358	ENSDART00000133343	0.4052	open		usp19	0.0323978	0.986481	0.819064	0.515046	0.630194	0.615583	0.0146111	open
1.26673	0.595589	0.33094	0.513889	0.0390598	0	0.0390598	chr01	51190302	51190802	11.2402	496	btbd3a	Promoter	496	ENSDART00000143909	0.3313	open		ccnl1a	0.0323337	0.950835	0.739894	0.522377	1.32589	1.29589	0.030001	open
1.26673	0.595589	0.33094	0.513889	0.0390598	0	0.0390598	chr01	51729230	51729730	29.6834	5054	junba	Exonic	5043	ENSDART00000149760	0.3673	open		tlk1a	0.032242	0.930511	0.630594	0.523148	0.135611	0.132	0.00361099	open
1.26673	0.595589	0.33094	0.513889	0.0390598	0	0.0390598	chr01	51731196	51731696	20.8701	3088	junba	Distal	3077	ENSDART00000149760	0.3154	open		fam155b	0.0321926	0.785283	0.315431	0.560185	0.298222	0.291028	0.00719386	open
1.26673	0.595589	0.33094	0.513889	0.0390598	0	0.0390598	chr01	55078804	55079304	5.21105	1742	lgalsla	Promoter	1742	ENSDART00000152628	0.3393	open		zgc.171673	0.0321711	0.911762	0.580561	0.523148	0.176278	0.171778	0.00449994	open
1.26673	0.595589	0.33094	0.513889	0.0390598	0	0.0390598	chr02	7332201	7332701	11.7714	36935	si:dkeyp-106c3.1	Exonic	36935	ENSDART00000109970	0.4012	open		sult4a1	0.0320324	0.942859	0.705663	0.520062	0.382084	0.373084	0.00899993	open
1.26673	0.595589	0.33094	0.513889	0.0390598	0	0.0390598	chr02	14445011	14445511	26.595	18683	ENSDARG00000099630	Exonic	18683	ENSDART00000174446	0.4331	open		wdpcp	0.0319938	1	0.943791	0.49537	0.317972	0.310389	0.00758309	open
1.26673	0.595589	0.33094	0.513889	0.0390598	0	0.0390598	chr02	31356083	31356583	11.5998	20273	clul1	Intronic	20272	ENSDART00000166418	0.4691	open		ENSDARG00000074334	0.0319548	0.932649	0.651454	0.47608	0.111694	0.108639	0.00305527	open
1.26673	0.595589	0.33094	0.513889	0.0390598	0	0.0390598	chr02	31846811	31847311	13.9033	8618	stard3nl	Exonic	8618	ENSDART00000150165	0.3713	open		ube3c	0.031943	1	0.886374	0.508488	0.441584	0.431306	0.010278	open
1.26673	0.595589	0.33094	0.513889	0.0390598	0	0.0390598	chr02	34120644	34121144	11.2225	8793	klhl20	Exonic	8776	ENSDART00000048281	0.3673	open		si.ch73.21k16.1	0.031929	0.96543	0.780258	0.516204	0.300917	0.293722	0.00719459	open
1.26673	0.595589	0.33094	0.513889	0.0390598	0	0.0390598	chr02	45106156	45106656	13.4174	5442	LOC100536708	Intronic	5442	ENSDART00000153916	0.4291	open		pcdh1gb9	0.0319038	1	0.985056	0.498843	0.104306	0.101417	0.00288884	open
1.26673	0.595589	0.33094	0.513889	0.0390598	0	0.0390598	chr03	23750810	23751310	25.3743	1089	hoxb2a	Promoter	1089	ENSDART00000187016	0.3713	open		rhov	0.0317655	0.846016	0.405845	0.53858	0.310222	0.302862	0.00736082	open
1.26673	0.595589	0.33094	0.513889	0.0390598	0	0.0390598	chr03	24226969	24227469	7.82708	6864	zgc:123244	Distal	6864	ENSDART00000074924	0.3473	open		cttnbp2	0.0317455	0.946096	0.723625	0.477238	0.53125	0.519084	0.0121667	open
1.26673	0.595589	0.33094	0.513889	0.0390598	0	0.0390598	chr03	26352292	26352792	9.58813	6809	rps15a	Distal	2886	ENSDART00000147581	0.3313	open		nf1b	0.0317051	0.985327	0.816565	0.513889	0.240583	0.23475	0.00583325	open
1.26673	0.595589	0.33094	0.513889	0.0390598	0	0.0390598	chr03	33185830	33186330	3.54237	73540	rarab	Intronic	10496	ENSDART00000181716	0.4152	open		ENSDARG00000044326	0.0316691	1	0.8826	0.491127	0.290778	0.283861	0.00691654	open
1.26673	0.595589	0.33094	0.513889	0.0390598	0	0.0390598	chr03	53559215	53559715	13.0974	115	notch3	Exonic	56	ENSDART00000185540	0.4251	open		tnfsf18	0.0315856	0.94696	0.734173	0.512346	0.0658612	0.0638334	0.00202781	open
1.26673	0.595589	0.33094	0.513889	0.0390598	0	0.0390598	chr03	55057203	55057703	45.5169	22288	nprl3	Intronic	21790	ENSDART00000146176	0.3952	open		kcna2b	0.0315779	1	0.960996	0.497299	0.122333	0.119083	0.00324996	open
1.26673	0.595589	0.33094	0.513889	0.0390598	0	0.0390598	chr03	57087331	57087831	2.24519	49547	LOC797750	Intronic	49547	ENSDART00000121369	0.4032	open		fam204a	0.0314921	0.992468	0.831023	0.486111	0.363306	0.354861	0.00844434	open
1.26673	0.595589	0.33094	0.513889	0.0390598	0	0.0390598	chr03	58818568	58819068	16.4462	4943	luc7l3	Exonic	4943	ENSDART00000161368	0.3992	open		ENSDARG00000094105	0.0314664	1	0.986415	0.498457	1.56353	1.5292	0.0343319	open
1.26673	0.595589	0.33094	0.513889	0.0390598	0	0.0390598	chr04	13413156	13413656	9.16904	1375	cand1	Intronic	1375	ENSDART00000131735	0.3772	open		myo1ha	0.0314472	1	1	0.5	0.0263334	0.0251667	0.00116673	open
1.26673	0.595589	0.33094	0.513889	0.0390598	0	0.0390598	chr04	20129356	20129856	6.425	6312	cep83	Exonic	1660	ENSDART00000169510	0.3992	open		ENSDARG00000109107	0.031392	0.960282	0.770303	0.479938	1.46403	1.43192	0.03211	open
1.26673	0.595589	0.33094	0.513889	0.0390598	0	0.0390598	chr05	1362411	1362911	61.9154	14206	mir199-1a	Intronic	14206	ENSDART00000122735	0.485	open		pimr62.1	0.0313457	0.94696	0.734173	0.487654	0.219055	0.21375	0.00530515	open
1.26673	0.595589	0.33094	0.513889	0.0390598	0	0.0390598	chr05	3584594	3585094	20.5619	28	hspb1	Promoter	28	ENSDART00000156228	0.3733	open		cd164	0.0313308	0.955555	0.756919	0.484182	0.243778	0.237944	0.00583377	open
1.26673	0.595589	0.33094	0.513889	0.0390598	0	0.0390598	chr05	13194499	13194999	4.95996	12128	ppm1f	Intronic	12128	ENSDART00000158916	0.3234	open		hcn3	0.0311795	0.911762	0.591469	0.486883	0.0397777	0.0383334	0.00144435	open
1.26673	0.595589	0.33094	0.513889	0.0390598	0	0.0390598	chr05	14567215	14567715	7.68717	45964	si:ch211-244o22.2	Intronic	2586	ENSDART00000084284	0.4291	open		slitrk4	0.0311752	0.917401	0.602708	0.476466	0.0956667	0.0930278	0.0026389	open
1.26673	0.595589	0.33094	0.513889	0.0390598	0	0.0390598	chr05	24934751	24935251	23.6291	52367	rhbdd3	Intronic	52367	ENSDART00000155912	0.4032	open		tnfaip3	0.0310357	1	0.949256	0.50463	0.825806	0.807639	0.0181664	open
1.26673	0.595589	0.33094	0.513889	0.0390598	0	0.0390598	chr05	28773811	28774311	7.74211	3787	trafd1	Exonic	846	ENSDART00000086417	0.4731	open		ENSDARG00000105494	0.0310279	0.888798	0.482804	0.47338	0.130166	0.126806	0.00336062	open
1.26673	0.595589	0.33094	0.513889	0.0390598	0	0.0390598	chr05	29643395	29643895	2.24519	284	grin1b	Exonic	263	ENSDART00000134092	0.4571	open		ENSDARG00000097830	0.0309902	0.932649	0.640818	0.524691	0.326388	0.318862	0.00752663	open
1.26673	0.595589	0.33094	0.513889	0.0390598	0	0.0390598	chr05	44914665	44915165	5.86313	29862	dmrt1	Intronic	18618	ENSDART00000182726	0.4232	open		celf2	0.0309688	0.941404	0.697332	0.527006	0.932306	0.911917	0.0203895	open
1.26673	0.595589	0.33094	0.513889	0.0390598	0	0.0390598	chr05	49926891	49927391	2.24937	157168	fam172a	Intronic	23964	ENSDART00000136000	0.491	open		rela	0.0309403	0.911762	0.569978	0.468364	0.349278	0.341278	0.00800032	open
1.26673	0.595589	0.33094	0.513889	0.0390598	0	0.0390598	chr05	50828137	50828637	9.16904	40057	ENSDARG00000035193	Exonic	40057	ENSDART00000140362	0.3812	open		tmcc1a	0.0309398	0.888798	0.48096	0.547068	1.45031	1.41895	0.0313613	open
1.26673	0.595589	0.33094	0.513889	0.0390598	0	0.0390598	chr05	52500162	52500662	12.9182	4625	si:ch211-117c19.1	Distal	4625	ENSDART00000036779	0.3872	open		jarid2a	0.0309139	0.785283	0.264735	0.567515	0.472722	0.462112	0.0106106	open
1.26673	0.595589	0.33094	0.513889	0.0390598	0	0.0390598	chr05	64920047	64920547	6.18096	19744	si:ch211-236k19.2	Intronic	12928	ENSDART00000171204	0.3513	open		heatr1	0.0309092	0.785283	0.158631	0.422068	0.286722	0.280056	0.00666638	open
1.26673	0.595589	0.33094	0.513889	0.0390598	0	0.0390598	chr06	10159533	10160033	3.54406	9038	b3galt1a	Intronic	9038	ENSDART00000162530	0.3553	open		tcea3	0.0303974	1	0.9791	0.501929	0.302611	0.295723	0.00688842	open
1.26673	0.595589	0.33094	0.513889	0.0390598	0	0.0390598	chr06	11157956	11158456	50.4509	43919	ENSDARG00000083501	Intronic	21419	ENSDART00000169104	0.3433	open		yaf2	0.0303403	0.785283	0.296179	0.552469	0.386	0.377389	0.00861099	open
1.26673	0.595589	0.33094	0.513889	0.0390598	0	0.0390598	chr06	25323066	25323566	33.0203	40644	ENSDARG00000102243	Exonic	40644	ENSDART00000162832	0.3453	open		snn	0.0303085	0.959428	0.76469	0.479167	1.56761	1.53444	0.0331668	open
1.26673	0.595589	0.33094	0.513889	0.0390598	0	0.0390598	chr06	43780146	43780646	4.95996	110065	foxp1b	Exonic	354	ENSDART00000167851	0.4391	open		sh2b2	0.0302045	0.970829	0.794645	0.512346	0.118361	0.115333	0.00302779	open
1.26673	0.595589	0.33094	0.513889	0.0390598	0	0.0390598	chr07	8824331	8824831	6.73648	56932	vax2	Distal	56932	ENSDART00000131402	0.3174	open		zgc.153405	0.0300045	0.952086	0.745552	0.518519	0.876445	0.857834	0.0186114	open
1.26673	0.595589	0.33094	0.513889	0.0390598	0	0.0390598	chr07	16095616	16096116	11.994	18561	ENSDARG00000084280	Intronic	18561	ENSDART00000135420	0.3872	open		rusc1	0.0299912	0.911762	0.591469	0.513117	0.0437777	0.0423055	0.00147216	open
1.26673	0.595589	0.33094	0.513889	0.0390598	0	0.0390598	chr07	16316691	16317191	9.58813	31893	mpped2a	Distal	31893	ENSDART00000169290	0.4631	open		rbm39a	0.0299619	1	1	0.5	1.43308	1.40306	0.0300263	open
1.26673	0.595589	0.33094	0.513889	0.0390598	0	0.0390598	chr07	27802983	27803483	5.86558	752	copb1	Intronic	752	ENSDART00000165356	0.3493	open		si.dkey.256e7.8	0.0298937	1	0.994712	0.499228	0.324389	0.317167	0.00722207	open
1.26673	0.595589	0.33094	0.513889	0.0390598	0	0.0390598	chr07	28744981	28745481	20.5619	20320	ccdc102a	Intronic	20311	ENSDART00000121499	0.3693	open		fbxl7	0.0298479	0.785283	0.0977231	0.386574	1.0005	0.979445	0.0210555	open
1.26673	0.595589	0.33094	0.513889	0.0390598	0	0.0390598	chr07	34505778	34506278	10.1389	17	tex9	Promoter	17	ENSDART00000163191	0.3653	open		dapk2a	0.0297927	0.941404	0.697491	0.48071	0.260333	0.254444	0.00588868	open
1.26673	0.595589	0.33094	0.513889	0.0390598	0	0.0390598	chr07	44084288	44084788	10.1389	75809	ENSDARG00000101737	Distal	75809	ENSDART00000186857	0.3653	open		si.ch211.274k16.2	0.0297658	0.932649	0.654723	0.486111	0.0688055	0.0668332	0.0019723	open
1.26673	0.595589	0.33094	0.513889	0.0390598	0	0.0390598	chr07	62694449	62694949	5.75798	42082	ENSDARG00000105197	Distal	42082	ENSDART00000170644	0.3892	open		virma	0.029757	0.785283	0.028833	0.594136	0.222583	0.217472	0.00511104	open
1.26673	0.595589	0.33094	0.513889	0.0390598	0	0.0390598	chr08	11433814	11434314	23.8596	9015	tjp2b	Intronic	9015	ENSDART00000134432	0.4092	open		mcl1a	0.0297357	0.94696	0.729913	0.522377	1.49997	1.46881	0.0311665	open
1.26673	0.595589	0.33094	0.513889	0.0390598	0	0.0390598	chr08	18009873	18010373	7.68717	444	ssbp3b	Promoter	2	ENSDART00000023463	0.3433	open		ENSDARG00000096009	0.0295912	0.785283	0.101686	0.564815	0.132306	0.129055	0.00325003	open
1.26673	0.595589	0.33094	0.513889	0.0390598	0	0.0390598	chr08	23644821	23645321	36.8408	5946	nt5dc2	Intronic	5946	ENSDART00000148766	0.4032	open		aamp	0.0294736	0.849214	0.409747	0.554784	1.31558	1.28842	0.0271658	open
1.26673	0.595589	0.33094	0.513889	0.0390598	0	0.0390598	chr09	8452727	8453227	5.90494	1082	irs2b	Exonic	1082	ENSDART00000138044	0.5968	open		ENSDARG00000117227	0.0293957	0.935085	0.673276	0.513117	0.0369445	0.035639	0.00130541	open
1.26673	0.595589	0.33094	0.513889	0.0390598	0	0.0390598	chr09	15281654	15282154	16.428	73774	ENSDARG00000034555	Distal	73774	ENSDART00000142064	0.3872	open		ENSDARG00000114610	0.0291322	0.940242	0.69203	0.512346	0.081972	0.0797781	0.00219394	open
1.26673	0.595589	0.33094	0.513889	0.0390598	0	0.0390598	chr09	17445538	17446038	4.94624	7022	rgcc	Intronic	7012	ENSDART00000051550	0.4511	open		nek7	0.0290751	0.911762	0.583834	0.464506	0.563888	0.552084	0.0118047	open
1.26673	0.595589	0.33094	0.513889	0.0390598	0	0.0390598	chr09	17500953	17501453	14.6542	62437	rgcc	Distal	62427	ENSDART00000051550	0.4172	open		msra	0.0290057	0.911762	0.543678	0.527392	0.104806	0.102167	0.00263901	open
1.26673	0.595589	0.33094	0.513889	0.0390598	0	0.0390598	chr09	32311975	32312475	4.94624	5362	mob4	Intronic	4609	ENSDART00000097770	0.4511	open		ENSDARG00000098423	0.0287738	1	1	0.500386	0.0580278	0.0563334	0.00169439	open
1.26673	0.595589	0.33094	0.513889	0.0390598	0	0.0390598	chr09	45431352	45431852	6.44006	108874	ENSDARG00000110044	Intronic	3560	ENSDART00000169284	0.2954	open		agtpbp1	0.0285465	1	0.967874	0.497299	0.374861	0.366972	0.0078887	open
1.26673	0.595589	0.33094	0.513889	0.0390598	0	0.0390598	chr10	74794	75294	9.85779	1322	dyrk1aa	Promoter	619	ENSDART00000163246	0.517	open		LOC100001620	0.0285062	1	1	0.5	0.17525	0.171278	0.00397225	open
1.26673	0.595589	0.33094	0.513889	0.0390598	0	0.0390598	chr10	3696780	3697280	12.2416	71735	ENSDARG00000107965	Distal	71735	ENSDART00000013605	0.4451	open		sgcz	0.0282444	1	0.994936	0.499228	0.172806	0.168917	0.00388873	open
1.26673	0.595589	0.33094	0.513889	0.0390598	0	0.0390598	chr10	10952717	10953217	3.78918	16628	exd3	Intronic	16476	ENSDART00000134133	0.4711	open		coa7	0.0281241	0.853235	0.417293	0.554784	0.927583	0.909139	0.0184436	open
1.26673	0.595589	0.33094	0.513889	0.0390598	0	0.0390598	chr10	38091467	38091967	25.3743	17325	mir99-2	Intronic	17325	ENSDART00000033819	0.4571	open		kcnj10a	0.0281097	0.785283	0.209487	0.552083	0.222723	0.217889	0.00483355	open
1.26673	0.595589	0.33094	0.513889	0.0390598	0	0.0390598	chr11	12006621	12007121	3.54406	1129	sp2	Intronic	1129	ENSDART00000135093	0.3892	open		ENSDARG00000113826	0.0280728	1	0.952757	0.496528	0.0947501	0.0923889	0.00236117	open
1.26673	0.595589	0.33094	0.513889	0.0390598	0	0.0390598	chr11	16179944	16180444	5.69442	14076	hmces	Exonic	1493	ENSDART00000155276	0.489	open		hnrnpa1a	0.0280492	0.937079	0.676285	0.475309	0.517528	0.507028	0.0104995	open
1.26673	0.595589	0.33094	0.513889	0.0390598	0	0.0390598	chr11	17596875	17597375	13.4174	116861	tafa4b	Exonic	116861	ENSDART00000179797	0.3872	open		si.dkey.195m11.8	0.0280402	0.996072	0.838187	0.510802	0.283917	0.277917	0.00599959	open
1.26673	0.595589	0.33094	0.513889	0.0390598	0	0.0390598	chr11	35076508	35077008	7.98641	16846	ENSDARG00000082997	Distal	16846	ENSDART00000155964	0.4631	open		depdc7a	0.0280172	0.888798	0.482421	0.529321	0.132528	0.129445	0.00308311	open
1.26673	0.595589	0.33094	0.513889	0.0390598	0	0.0390598	chr12	888972	889472	8.82884	38764	tob1b	Distal	34997	ENSDART00000092493	0.4351	open		chico	0.0279976	0.96543	0.778577	0.48071	0.748362	0.733445	0.0149169	open
1.26673	0.595589	0.33094	0.513889	0.0390598	0	0.0390598	chr12	8875267	8875767	13.6395	15209	ENSDARG00000109216	Intronic	15209	ENSDART00000154062	0.487	open		epha7	0.0279453	1	0.92662	0.506173	0.494945	0.484917	0.0100278	open
1.26673	0.595589	0.33094	0.513889	0.0390598	0	0.0390598	chr12	13697044	13697544	11.2402	33206	foxh1	Intronic	31968	ENSDART00000146083	0.3972	open		zfx	0.0278924	0.970829	0.79452	0.483025	0.761361	0.746251	0.0151103	open
1.26673	0.595589	0.33094	0.513889	0.0390598	0	0.0390598	chr12	16086897	16087397	21.9627	69	znf281b	Promoter	69	ENSDART00000083397	0.4152	open		tafa1a	0.0277949	0.785283	0.334765	0.47338	0.0304443	0.0293334	0.00111097	open
1.26673	0.595589	0.33094	0.513889	0.0390598	0	0.0390598	chr12	17889614	17890114	3.93529	7269	nptx2b	Intronic	7269	ENSDART00000173256	0.499	open		paqr6	0.0276901	0.935085	0.663576	0.524691	0.227916	0.223056	0.00486082	open
1.26673	0.595589	0.33094	0.513889	0.0390598	0	0.0390598	chr12	21767254	21767754	3.93529	26497	ENSDARG00000109266	Distal	26497	ENSDART00000180481	0.3653	open		slc39a1	0.0275554	1	0.957776	0.503086	0.365722	0.358278	0.00744451	open
1.26673	0.595589	0.33094	0.513889	0.0390598	0	0.0390598	chr12	22369576	22370076	25.2296	14373	nsfb	Intronic	9594	ENSDART00000171275	0.3912	open		ENSDARG00000059965	0.027526	1	0.922629	0.506944	0.782027	0.766723	0.0153043	open
1.26673	0.595589	0.33094	0.513889	0.0390598	0	0.0390598	chr12	22807292	22807792	9.58813	15676	afap1	Intronic	15676	ENSDART00000165833	0.3593	open		ENSDARG00000110106	0.0275008	0.911762	0.578751	0.474923	0.178195	0.174306	0.00388908	open
1.26673	0.595589	0.33094	0.513889	0.0390598	0	0.0390598	chr12	23762783	23763283	7.51605	66	jcada	Promoter	66	ENSDART00000098083	0.4551	open		aplp2	0.0274993	1	0.847339	0.486497	1.3375	1.31172	0.0257772	open
1.26673	0.595589	0.33094	0.513889	0.0390598	0	0.0390598	chr12	41770731	41771231	26.1341	6704	ENSDARG00000099944	Distal	6704	ENSDART00000173822	0.3892	open		ywhabl	0.0274549	1	0.85046	0.486883	1.63445	1.60311	0.0313334	open
1.26673	0.595589	0.33094	0.513889	0.0390598	0	0.0390598	chr12	43431093	43431593	19.4059	81612	ENSDARG00000117350	Intronic	2800	ENSDART00000185161	0.3633	open		gtf2a1	0.0273641	1	0.874573	0.510802	1.15492	1.1327	0.0222212	open
1.26673	0.595589	0.33094	0.513889	0.0390598	0	0.0390598	chr13	36386459	36386959	5.69442	4792	actn1	Intronic	4781	ENSDART00000132330	0.4192	open		fn1b	0.0273632	0.954529	0.752897	0.513889	0.0831112	0.0810278	0.00208338	open
1.26673	0.595589	0.33094	0.513889	0.0390598	0	0.0390598	chr13	37007145	37007645	21.0524	15205	esr2b	Distal	15205	ENSDART00000143064	0.3812	open		cndp2	0.0273141	0.785283	0.334765	0.47338	0.0566388	0.0550556	0.0015832	open
1.26673	0.595589	0.33094	0.513889	0.0390598	0	0.0390598	chr14	439332	439832	8.71873	11972	fat4	Intronic	8599	ENSDART00000149821	0.495	open		LOC103909294	0.0272594	0.993414	0.831917	0.514275	0.761751	0.746973	0.0147779	open
1.26673	0.595589	0.33094	0.513889	0.0390598	0	0.0390598	chr15	53397	53897	7.74211	4559	axl	Distal	4559	ENSDART00000167440	0.5289	open		si.dkey.21c1.4	0.0272419	1	0.850025	0.510031	0.294472	0.288444	0.00602784	open
1.26673	0.595589	0.33094	0.513889	0.0390598	0	0.0390598	chr15	2543148	2543648	8.71873	16476	sh2b2	Exonic	8657	ENSDART00000160797	0.3912	open		cmbl	0.0272258	0.935085	0.662161	0.523148	0.355584	0.348417	0.00716677	open
1.26673	0.595589	0.33094	0.513889	0.0390598	0	0.0390598	chr15	13990886	13991386	7.68717	6256	zgc:162730	Distal	6256	ENSDART00000146589	0.3114	open		dnajc21	0.0272029	0.974512	0.79935	0.513889	0.239889	0.234889	0.00499974	open
1.26673	0.595589	0.33094	0.513889	0.0390598	0	0.0390598	chr15	29021534	29022034	4.95996	3110	si:ch211-137a8.2	Distal	3110	ENSDART00000176814	0.3912	open		arid1aa	0.0270907	1	0.981963	0.501929	1.58186	1.55192	0.0299435	open
1.26673	0.595589	0.33094	0.513889	0.0390598	0	0.0390598	chr15	35471651	35472151	3.93529	3100	ENSDARG00000097135	Intronic	3100	ENSDART00000109439	0.3932	open		rgs8	0.0270345	0.785283	0.152662	0.561728	0.0605	0.0588611	0.00163883	open
1.26673	0.595589	0.33094	0.513889	0.0390598	0	0.0390598	chr15	35703839	35704339	14.6996	5580	nyap2a	Intronic	5133	ENSDART00000185840	0.4232	open		si.ch73.334d15.4	0.0270179	1	1	0.500386	0.325527	0.318972	0.0065549	open
1.26673	0.595589	0.33094	0.513889	0.0390598	0	0.0390598	chr15	36989330	36989830	9.16904	48089	kirrel3l	Intronic	12371	ENSDART00000061336	0.4431	open		traf2b	0.0269075	0.932649	0.653583	0.474537	0.498361	0.488639	0.00972202	open
1.26673	0.595589	0.33094	0.513889	0.0390598	0	0.0390598	chr15	47781313	47781813	17.7852	30704	tomt	Distal	30704	ENSDART00000053768	0.3393	open		inppl1a	0.026806	1	0.976368	0.498071	0.310194	0.303972	0.00622172	open
1.26673	0.595589	0.33094	0.513889	0.0390598	0	0.0390598	chr15	48027769	48028269	2.20541	71630	ENSDARG00000086735	Distal	71630	ENSDART00000162885	0.4212	open		elovl1b	0.0264792	1	0.846401	0.513117	0.871834	0.855473	0.0163608	open
1.26673	0.595589	0.33094	0.513889	0.0390598	0	0.0390598	chr16	4568547	4569047	2.24937	21603	mrpl51	Distal	21603	ENSDART00000187021	0.4391	open		si.dkey.261h17.1	0.0264644	1	0.941102	0.494599	0.956389	0.9385	0.0178887	open
1.26673	0.595589	0.33094	0.513889	0.0390598	0	0.0390598	chr16	11108822	11109322	12.9361	42626	cicb	Intronic	42626	ENSDART00000176938	0.3733	open		tuba7l	0.0263601	0.940242	0.69203	0.512346	0.0934166	0.0912223	0.00219429	open
1.26673	0.595589	0.33094	0.513889	0.0390598	0	0.0390598	chr16	22484592	22485092	9.97626	1828	ENSDARG00000093248	Promoter	1828	ENSDART00000100491	0.3433	open		clec14a	0.0263479	0.944636	0.720299	0.475309	2.68903	2.63986	0.0491667	open
1.26673	0.595589	0.33094	0.513889	0.0390598	0	0.0390598	chr16	39727777	39728277	2.24937	122365	tgfbr2b	Intronic	122365	ENSDART00000158927	0.3673	open		ENSDARG00000097568	0.0262877	0.911762	0.591469	0.486883	0.03375	0.032639	0.00111096	open
1.26673	0.595589	0.33094	0.513889	0.0390598	0	0.0390598	chr16	42523604	42524104	6.44006	109	tbx20	Promoter	109	ENSDART00000148676	0.4192	open		ENSDARG00000117209	0.0262131	0.94696	0.731577	0.513889	0.0663333	0.0646388	0.00169452	open
1.26673	0.595589	0.33094	0.513889	0.0390598	0	0.0390598	chr17	15192411	15192911	3.93529	3158	wdhd1	Distal	3158	ENSDART00000061321	0.3553	open		tcf19l	0.0261986	0.999664	0.842794	0.510031	0.280916	0.275361	0.00555513	open
1.26673	0.595589	0.33094	0.513889	0.0390598	0	0.0390598	chr17	28743325	28743825	24.4179	6064	coch	Distal	4804	ENSDART00000131910	0.3613	open		tbl3	0.0261944	0.921604	0.609359	0.472994	0.318028	0.311806	0.00622198	open
1.26673	0.595589	0.33094	0.513889	0.0390598	0	0.0390598	chr18	827162	827662	31.6913	3453	ENSDARG00000117787	Exonic	3453	ENSDART00000168143	0.3413	open		ifi27.1	0.0259684	0.911762	0.578751	0.525077	0.369306	0.362222	0.00708354	open
1.26673	0.595589	0.33094	0.513889	0.0390598	0	0.0390598	chr18	21050802	21051302	21.9627	3471	igf1ra	Distal	3471	ENSDART00000104317	0.3593	open		zgc.158868	0.0259453	0.925319	0.618519	0.527778	0.254306	0.249278	0.00502761	open
1.26673	0.595589	0.33094	0.513889	0.0390598	0	0.0390598	chr18	21697755	21698255	9.85779	12949	mbtps1	Exonic	12949	ENSDART00000158689	0.3912	open		st8sia1	0.0259267	0.952086	0.746372	0.486883	0.0985556	0.0963056	0.00225006	open
1.26673	0.595589	0.33094	0.513889	0.0390598	0	0.0390598	chr18	50001854	50002354	12.9361	32535	mob2b	Intronic	32535	ENSDART00000169455	0.4611	open		si.dkey.70b23.2	0.0259058	0.942859	0.715472	0.478395	1.068	1.0485	0.0195008	open
1.26673	0.595589	0.33094	0.513889	0.0390598	0	0.0390598	chr19	12324341	12324841	3.93529	76	ncaldb	Promoter	76	ENSDART00000168918	0.4032	open		fkbp1b	0.0257867	1	0.88291	0.491512	0.303084	0.297222	0.00586128	open
1.26673	0.595589	0.33094	0.513889	0.0390598	0	0.0390598	chr19	15975445	15975945	27.8714	40185	ctps1a	Distal	40185	ENSDART00000079686	0.3872	open		jade3	0.0257713	1	0.845659	0.511574	0.475861	0.466945	0.00891679	open
1.26673	0.595589	0.33094	0.513889	0.0390598	0	0.0390598	chr19	29074527	29075027	7.74211	128364	ENSDARG00000108806	Distal	128364	ENSDART00000011573	0.4291	open		cibar1	0.0254909	0.905295	0.50325	0.460648	0.330695	0.324416	0.00627819	open
1.26673	0.595589	0.33094	0.513889	0.0390598	0	0.0390598	chr19	43048406	43048906	4.34635	10998	pum1	Intronic	10990	ENSDART00000002622	0.3493	open		dab2ipb	0.0254435	1	0.986509	0.501543	1.67239	1.64267	0.0297214	open
1.26673	0.595589	0.33094	0.513889	0.0390598	0	0.0390598	chr20	28191069	28191569	52.6262	53844	dll4	Distal	53844	ENSDART00000141992	0.3872	open		vrk1	0.0252707	1	0.909673	0.493827	0.239361	0.234723	0.00463855	open
1.26673	0.595589	0.33094	0.513889	0.0390598	0	0.0390598	chr20	36392718	36393218	6.36494	586	si:dkey-1j5.4	Intronic	586	ENSDART00000164394	0.3772	open		ncoa3	0.0252077	0.942859	0.709782	0.525849	1.44281	1.41733	0.0254718	open
1.26673	0.595589	0.33094	0.513889	0.0390598	0	0.0390598	chr20	37494852	37495352	16.428	54	ENSDARG00000096774	Promoter	54	ENSDART00000173000	0.4331	open		phactr3b	0.0251027	0.911762	0.520305	0.462191	0.436028	0.428027	0.00800033	open
1.26673	0.595589	0.33094	0.513889	0.0390598	0	0.0390598	chr20	51435600	51436100	28.9295	28769	ENSDARG00000096688	Distal	28769	ENSDART00000163033	0.3633	open		ENSDARG00000096769	0.0250469	1	0.89692	0.509259	2.34947	2.30856	0.0409157	open
1.26673	0.595589	0.33094	0.513889	0.0390598	0	0.0390598	chr21	4600656	4601156	3.55477	39099	ENSDARG00000109364	Intronic	39099	ENSDART00000112209	0.3832	open		myl6	0.0249844	0.99209	0.830402	0.510802	0.219778	0.215528	0.00425022	open
1.26673	0.595589	0.33094	0.513889	0.0390598	0	0.0390598	chr21	7298315	7298815	27.7287	121	ENSDARG00000110056	Promoter	121	ENSDART00000169054	0.3892	open		mirlet7a.5	0.0249363	0.887493	0.475425	0.533179	0.171611	0.168195	0.00341674	open
1.26673	0.595589	0.33094	0.513889	0.0390598	0	0.0390598	chr21	14735441	14735941	3.93529	27252	arrdc1b	Intronic	27252	ENSDART00000194370	0.3253	open		LOC794549.1	0.0249135	0.967882	0.785682	0.518519	3.03386	2.98145	0.0524168	open
1.26673	0.595589	0.33094	0.513889	0.0390598	0	0.0390598	chr21	16401170	16401670	12.7019	182019	tnfrsfa	Intronic	1641	ENSDART00000172899	0.4251	open		gxylt1b	0.0248388	0.806208	0.351813	0.462963	0.151194	0.148139	0.00305498	open
1.26673	0.595589	0.33094	0.513889	0.0390598	0	0.0390598	chr21	17842676	17843176	11.2402	33963	ENSDARG00000106754	Intronic	33963	ENSDART00000029157	0.4651	open		ttll11	0.0247953	1	0.922607	0.493827	0.435167	0.427278	0.00788855	open
1.26673	0.595589	0.33094	0.513889	0.0390598	0	0.0390598	chr21	21272744	21273244	3.78918	6164	itpkca	Exonic	6164	ENSDART00000120208	0.4511	open		tjp1b	0.0247192	0.959428	0.76643	0.479938	0.732556	0.719639	0.0129166	open
1.26673	0.595589	0.33094	0.513889	0.0390598	0	0.0390598	chr21	28733561	28734061	10.1389	3509	nrg2a	Intronic	3508	ENSDART00000162178	0.3473	open		pacsin3	0.0245452	0.911762	0.52401	0.459877	0.454639	0.4465	0.00813814	open
1.26673	0.595589	0.33094	0.513889	0.0390598	0	0.0390598	chr21	37503180	37503680	41.6418	26428	amot	Intronic	9627	ENSDART00000191094	0.3972	open		klhl2	0.0243768	0.939797	0.683741	0.523148	0.318694	0.312889	0.00580507	open
1.26673	0.595589	0.33094	0.513889	0.0390598	0	0.0390598	chr22	158291	158791	19.4059	2913	si:ch1073-335m2.2	Exonic	2460	ENSDART00000136827	0.511	open		ENSDARG00000092580	0.0242596	1	1	0.500386	0.0371944	0.036111	0.0010834	open
1.26673	0.595589	0.33094	0.513889	0.0390598	0	0.0390598	chr22	2792437	2792937	6.73648	694	ENSDARG00000094343	Promoter	694	ENSDART00000173275	0.3952	open		ppib	0.0241316	0.930511	0.637174	0.53125	1.51786	1.49222	0.0256385	open
1.26673	0.595589	0.33094	0.513889	0.0390598	0	0.0390598	chr22	8376042	8376542	11.5998	10386	ENSDARG00000116207	Distal	10386	ENSDART00000173224	0.3912	open		osr1	0.0240205	0.942859	0.709159	0.525463	1.60736	1.58036	0.0269992	open
1.26673	0.595589	0.33094	0.513889	0.0390598	0	0.0390598	chr22	17714579	17715079	3.54406	25955	tjp3	Intronic	14948	ENSDART00000020824	0.4212	open		phf21b	0.0239153	0.806208	0.350763	0.451003	0.129361	0.126778	0.00258339	open
1.26673	0.595589	0.33094	0.513889	0.0390598	0	0.0390598	chr22	18930004	18930504	6.01626	841	bsg	Intronic	802	ENSDART00000078860	0.3892	open		ENSDARG00000104224	0.0239083	1	1	0.5	0.166583	0.163389	0.0031944	open
1.26673	0.595589	0.33094	0.513889	0.0390598	0	0.0390598	chr22	21374132	21374632	3.93529	18365	ankrd24	Exonic	14071	ENSDART00000115015	0.3313	open		ENSDARG00000100325	0.0239077	0.979398	0.809353	0.484568	0.624611	0.613889	0.010722	open
1.26673	0.595589	0.33094	0.513889	0.0390598	0	0.0390598	chr22	32236492	32236992	15.3216	819	rbm15b	Exonic	819	ENSDART00000153439	0.5569	open		dnajb12b	0.023827	0.911762	0.570539	0.529321	0.302889	0.297472	0.00541631	open
1.26673	0.595589	0.33094	0.513889	0.0390598	0	0.0390598	chr23	3213983	3214483	5.04374	158136	ENSDARG00000107622	Distal	158136	ENSDART00000168441	0.3972	open		ENSDARG00000097436	0.0237154	1	1	0.500386	0.0335555	0.0325556	0.00099997	open
1.26673	0.595589	0.33094	0.513889	0.0390598	0	0.0390598	chr23	7125236	7125736	7.68717	7	slco4a1	Promoter	7	ENSDART00000175918	0.4072	open		capn5a	0.0236543	1	1	0.5	0.223334	0.21925	0.00408363	open
1.26673	0.595589	0.33094	0.513889	0.0390598	0	0.0390598	chr23	8704639	8705139	14.6542	25672	rgs19	Distal	17317	ENSDART00000092746	0.3892	open		wdr76	0.0234437	0.911762	0.552597	0.537423	0.989028	0.972639	0.0163895	open
1.26673	0.595589	0.33094	0.513889	0.0390598	0	0.0390598	chr23	14826450	14826950	3.93529	3926	sla2	Intronic	1249	ENSDART00000125230	0.4152	open		ambp	0.0234208	1	0.85961	0.51196	0.567362	0.557778	0.00958354	open
1.26673	0.595589	0.33094	0.513889	0.0390598	0	0.0390598	chr23	19592409	19592909	2.24937	2652	slmapb	Exonic	1579	ENSDART00000109968	0.4032	open		slc47a2.1	0.0233686	0.956904	0.761261	0.512346	0.108806	0.106611	0.00219454	open
1.26673	0.595589	0.33094	0.513889	0.0390598	0	0.0390598	chr23	20494814	20495314	14.6289	18039	dpm1	Exonic	18039	ENSDART00000132956	0.4232	open		gadd45aa	0.0231789	0.911762	0.588572	0.533565	0.845389	0.831473	0.0139165	open
1.26673	0.595589	0.33094	0.513889	0.0390598	0	0.0390598	chr23	22129281	22129781	8.32833	1246	phc2a	Intronic	1246	ENSDART00000105952	0.3892	open		eif4ebp2	0.0230727	1	0.912036	0.506559	0.595501	0.585612	0.00988865	open
1.26673	0.595589	0.33094	0.513889	0.0390598	0	0.0390598	chr23	23622211	23622711	5.04374	136602	agrn	Intronic	36012	ENSDART00000179553	0.3992	open		jag1b	0.0227167	0.930511	0.62764	0.530864	0.397139	0.3905	0.00663834	open
1.26673	0.595589	0.33094	0.513889	0.0390598	0	0.0390598	chr23	33589537	33590037	4.95996	31625	itga5	Distal	31625	ENSDART00000152861	0.477	open		cacnb3b	0.0226464	1	0.991766	0.499228	0.152361	0.149555	0.00280561	open
1.26673	0.595589	0.33094	0.513889	0.0390598	0	0.0390598	chr24	204429	204929	8.71873	595	vopp1	Exonic	595	ENSDART00000131695	0.5569	open		pkig	0.0226179	0.986957	0.820287	0.51466	0.457944	0.450389	0.00755553	open
1.26673	0.595589	0.33094	0.513889	0.0390598	0	0.0390598	chr24	2347367	2347867	13.0974	4250	cul2	Exonic	4250	ENSDART00000137666	0.4411	open		ENSDARG00000114495	0.0225777	0.971928	0.79604	0.484568	0.296	0.290972	0.00502756	open
1.26673	0.595589	0.33094	0.513889	0.0390598	0	0.0390598	chr24	3304153	3304653	16.8956	3453	gyg1b	Exonic	260	ENSDART00000140235	0.3014	open		kdm1a	0.0225253	1	0.985193	0.498457	0.619416	0.609389	0.0100264	open
1.26673	0.595589	0.33094	0.513889	0.0390598	0	0.0390598	chr24	4442983	4443483	3.54237	7004	fzd8a	Distal	7004	ENSDART00000169045	0.3713	open		dcun1d4	0.0224964	0.954529	0.752227	0.521219	1.05478	1.03803	0.0167497	open
1.26673	0.595589	0.33094	0.513889	0.0390598	0	0.0390598	chr24	5207162	5207662	13.0974	758	si:ch73-206p6.1	Promoter	758	ENSDART00000110141	0.4072	open		LOC103911019	0.0222949	1	1	0.499614	0.13525	0.13275	0.0025	open
1.26673	0.595589	0.33094	0.513889	0.0390598	0	0.0390598	chr24	7856211	7856711	4.29213	4911	bmp6	Distal	4911	ENSDART00000142997	0.3613	open		hspa8	0.0222623	1	0.921882	0.493056	1.75719	1.72986	0.0273326	open
1.26673	0.595589	0.33094	0.513889	0.0390598	0	0.0390598	chr24	11244205	11244705	5.86558	81393	myrip	Intronic	65021	ENSDART00000108764	0.501	open		azin1a	0.0222612	1	0.926009	0.493441	0.619861	0.609945	0.00991653	open
1.26673	0.595589	0.33094	0.513889	0.0390598	0	0.0390598	chr24	17086245	17086745	6.44006	17770	pip4k2aa	Intronic	17074	ENSDART00000044719	0.3353	open		neil1	0.0222543	1	1	0.500386	0.0321111	0.0311944	0.000916729	open
1.26673	0.595589	0.33094	0.513889	0.0390598	0	0.0390598	chr24	18861278	18861778	18.8776	15204	si:dkey-4m13.3	Intronic	15204	ENSDART00000148034	0.4192	open		pign	0.0222538	0.902484	0.500126	0.466821	0.200861	0.197361	0.00349973	open
1.26673	0.595589	0.33094	0.513889	0.0390598	0	0.0390598	chr24	20191197	20191697	9.69515	1548	myd88	Intronic	1548	ENSDART00000057611	0.4451	open		sstr5	0.0222184	0.911762	0.591469	0.486883	0.0213057	0.0205555	0.000750126	open
1.26673	0.595589	0.33094	0.513889	0.0390598	0	0.0390598	chr24	20484416	20484916	4.95996	13575	mir26a-3	Intronic	13575	ENSDART00000058628	0.2914	open		ccdc88aa	0.0220887	0.942859	0.717735	0.513117	0.0672777	0.0658334	0.00144428	open
1.26673	0.595589	0.33094	0.513889	0.0390598	0	0.0390598	chr24	21792961	21793461	31.6913	15607	flt1	Intronic	15604	ENSDART00000057689	0.3752	open		slc25a36a	0.0220678	0.935085	0.663655	0.530093	0.960333	0.945334	0.0149994	open
1.26673	0.595589	0.33094	0.513889	0.0390598	0	0.0390598	chr24	23784522	23785022	25.7656	70	sgk3	Promoter	70	ENSDART00000025583	0.3114	open		ppp1r14aa	0.0218862	0.999664	0.842794	0.510031	0.287722	0.282972	0.00475013	open
1.26673	0.595589	0.33094	0.513889	0.0390598	0	0.0390598	chr24	27423490	27423990	18.5389	42	LOC100141478	Promoter	42	ENSDART00000137291	0.3333	open		erbb2	0.0217842	0.941404	0.694417	0.524691	0.370695	0.364723	0.0059716	open
1.26673	0.595589	0.33094	0.513889	0.0390598	0	0.0390598	chr24	27526944	27527444	19.4059	15459	cxcl32b.1	Distal	15459	ENSDART00000164590	0.4351	open		herc2	0.0217402	0.874581	0.457526	0.547068	0.469917	0.462473	0.00744362	open
1.26673	0.595589	0.33094	0.513889	0.0390598	0	0.0390598	chr24	28234983	28235483	18.5573	5614	bcl2a	Intronic	5614	ENSDART00000111763	0.475	open		ppa1b	0.0216874	1	0.912036	0.506559	0.484195	0.476556	0.00763869	open
1.26673	0.595589	0.33094	0.513889	0.0390598	0	0.0390598	chr24	31334620	31335120	6.36494	660	fam168b	Intronic	616	ENSDART00000181927	0.3653	open		gig2o	0.0215275	0.94696	0.734173	0.512346	0.127861	0.125556	0.00230516	open
1.26673	0.595589	0.33094	0.513889	0.0390598	0	0.0390598	chr24	33249023	33249523	4.74575	26865	nrbp2b	Intronic	26865	ENSDART00000026313	0.3433	open		ENSDARG00000103359	0.0215208	0.785283	0.281976	0.448688	0.161694	0.158889	0.0028054	open
1.26673	0.595589	0.33094	0.513889	0.0390598	0	0.0390598	chr24	33801385	33801885	11.5998	32	abcb8	Promoter	32	ENSDART00000177033	0.3273	open		ENSDARG00000110776	0.0215036	0.970829	0.79452	0.483025	0.606834	0.597445	0.00938886	open
1.26673	0.595589	0.33094	0.513889	0.0390598	0	0.0390598	chr24	35505861	35506361	20.0761	28161	ube2v2	Distal	28161	ENSDART00000147971	0.4431	open		cep170aa	0.0214057	1	0.852143	0.487269	0.862473	0.849361	0.0131114	open
1.26673	0.595589	0.33094	0.513889	0.0390598	0	0.0390598	chr24	41443868	41444368	7.98641	34798	ENSDARG00000114762	Distal	34798	ENSDART00000102901	0.3613	open		rad54b	0.0213829	0.925319	0.613478	0.531636	0.610389	0.601	0.00938881	open
1.26673	0.595589	0.33094	0.513889	0.0390598	0	0.0390598	chr25	15353352	15353852	23.6291	492	kiaa1549la	Promoter	492	ENSDART00000057612	0.2974	open		lrrc57	0.0213631	1	0.960181	0.503086	0.355805	0.350167	0.00563816	open
1.26673	0.595589	0.33094	0.513889	0.0390598	0	0.0390598	chr25	23935478	23935978	3.54237	111141	igf2b	Distal	111141	ENSDART00000192016	0.3872	open		col2a1a	0.0210618	0.94696	0.731577	0.513889	0.154306	0.151667	0.00263891	open
1.26673	0.595589	0.33094	0.513889	0.0390598	0	0.0390598	chr25	27481137	27481637	17.7852	12056	gpr37a	Intronic	12056	ENSDART00000133072	0.4072	open		tent4b	0.0209471	0.93996	0.686005	0.47608	0.556139	0.547722	0.00841689	open
1.26669	0.80695	0.569195	0.513889	0.147393	0.0450252	0.102368	chr19	21372243	21372743	25.2296	5160	ENSDARG00000096417	Intronic	5160	ENSDART00000099994	0.489	open		ttc9b	0.020888	0.932649	0.654723	0.486111	0.0514444	0.0503056	0.00113875	open
1.26668	0.80695	0.547331	0.51466	0.111281	0.0300168	0.0812637	chr14	33870554	33871054	9.23277	1811	si:ch73-335m24.2	Intronic	1287	ENSDART00000173891	0.3792	open		plp1a	0.0207137	0.911762	0.591469	0.486883	0.0287222	0.0279168	0.000805411	open
1.26659	0.595589	0.179715	0.540895	0.258071	0.091033	0.167038	chr07	33284404	33284904	42.423	5545	coro2ba	Intronic	5035	ENSDART00000172184	0.3972	open		dio3b	0.0206667	0.96543	0.78057	0.514275	0.144084	0.141639	0.00244437	open
1.26631	0.670575	0.39113	0.528549	0.246919	0.0864198	0.160499	chr20	42351223	42351723	56.2858	27520	dcbld1	Intronic	27391	ENSDART00000165862	0.4591	open		zgc.173552	0.0206219	1	0.886374	0.491512	1.15239	1.13564	0.0167494	open
1.26631	0.595589	0.110918	0.579861	0.980916	0.391559	0.589357	chr14	33875466	33875966	24.1625	3099	si:ch73-335m24.2	Intronic	3099	ENSDART00000173891	0.4032	open		mettl17	0.0204688	1	0.877744	0.490355	0.646528	0.637028	0.00949943	open
1.26616	0.595589	0.259201	0.540123	0.403387	0.151485	0.251902	chr05	49759645	49760145	19.1951	4637	ENSDARG00000098045	Intronic	4637	ENSDART00000132453	0.3533	open		hist2h2l	0.020428	0.99209	0.830495	0.51466	2.97125	2.92908	0.0421659	open
1.2661	0.595589	0.212817	0.5625	0.612644	0.238497	0.374147	chr21	14691884	14692384	120.521	14	ehmt1b	Promoter	14	ENSDART00000194164	0.4251	open		ino80c	0.0203988	0.970829	0.794206	0.511574	0.259055	0.255028	0.00402711	open
1.26601	0.80695	0.569195	0.513889	0.193135	0.0640797	0.129055	chr06	29226397	29226897	3.54237	9254	atp1b1a	Exonic	4005	ENSDART00000143989	0.4232	open		pxnb	0.0203762	0.99209	0.830495	0.48534	0.584222	0.575639	0.00858296	open
1.26586	0.840161	0.63638	0.51466	0.374873	0.139665	0.235208	chr20	32165028	32165528	10.2711	12922	sesn1	Intronic	12875	ENSDART00000141222	0.3373	open		mir30a	0.0203184	0.867918	0.445032	0.471065	0.135083	0.132806	0.00227759	open
1.26572	0.840161	0.63638	0.51466	0.257421	0.0908342	0.166587	chr08	23476546	23477046	26.1341	8282	sema3gb	Distal	8282	ENSDART00000097723	0.3313	open		si.ch211.132g1.3	0.0202961	1	0.844541	0.489198	0.198917	0.19575	0.00316685	open
1.26567	0.595589	0.160212	0.527778	0.0390109	0	0.0390109	chr16	39549921	39550421	11.7714	55489	tgfbr2b	Intronic	20660	ENSDART00000158927	0.4092	open		csnk2a1	0.020287	0.956904	0.760819	0.518519	0.519222	0.511584	0.00763802	open
1.2655	0.595589	0.31772	0.546296	0.548433	0.211899	0.336533	chr11	6591099	6591599	28.3895	59616	ENSDARG00000095559	Distal	59616	ENSDART00000151271	0.487	open		tbc1d24	0.0202777	1	1	0.500386	0.145333	0.142917	0.00241613	open
1.26542	0.80695	0.569195	0.513889	0.122439	0.034709	0.0877299	chr24	33229548	33230048	36.8408	8622	ENSDARG00000098041	Exonic	8622	ENSDART00000146696	0.4052	open		ENSDARG00000104449	0.0201991	0.932649	0.654723	0.513889	0.110055	0.108139	0.00191634	open
1.26537	0.595589	0.241158	0.541667	0.413542	0.155808	0.257734	chr03	45705412	45705912	27.7287	18395	gpr146	Intronic	18395	ENSDART00000160443	0.3932	open		c1r	0.0201478	0.874581	0.459243	0.475309	0.0883889	0.0867779	0.00161104	open
1.26529	0.80695	0.547331	0.51466	0.151346	0.0467405	0.104605	chr10	27239253	27239753	3.48129	69430	ENSDARG00000106411	Intronic	15675	ENSDART00000154043	0.5609	open		msl1b	0.0201334	0.956904	0.761031	0.479167	0.860111	0.847806	0.0123048	open
1.26513	1	1	0.500386	0.111131	0.0300168	0.0811144	chr11	575651	576151	3.93529	114	mkrn2	Promoter	114	ENSDART00000059438	0.4471	open		cacna1bb	0.0200799	1	0.90791	0.493056	0.243556	0.239805	0.00375036	open
1.26512	0.595589	0.320744	0.527392	0.122642	0.0348067	0.0878353	chr09	13023372	13023872	93.6842	63861	bmpr2b	Intronic	53229	ENSDART00000117130	0.499	open		btbd6b	0.019714	0.854271	0.420494	0.551698	1.20019	1.18353	0.0166658	open
1.26488	0.595589	0.28539	0.542438	0.259915	0.091941	0.167974	chr19	7549538	7550038	18.5762	65	pbxip1a	Promoter	65	ENSDART00000139259	0.501	open		eif4g3b	0.0196703	1	0.990671	0.498843	0.583472	0.575195	0.00827748	open
1.26468	1	0.966057	0.501543	0.214722	0.0731485	0.141574	chr05	36384281	36384781	117.207	31446	fam155b	Distal	31446	ENSDART00000181981	0.4331	open		wdr20a	0.019649	0.939797	0.683741	0.476852	0.516361	0.509	0.00736073	open
1.26461	0.595589	0.128448	0.577932	0.749449	0.295714	0.453735	chr09	23816420	23816920	94.3387	7619	wdfy2	Exonic	268	ENSDART00000125381	0.4511	open		mus81	0.0195972	1	0.985056	0.501157	0.101945	0.100194	0.0017502	open
1.2643	0.595589	0.179715	0.540895	0.17776	0.0577882	0.119972	chr25	19486165	19486665	44.3136	0	zgc:193812	Promoter	0	ENSDART00000110005	0.3373	open		si.dkey.103i16.6	0.0194534	1	1	0.5	0.119472	0.1175	0.0019722	open
1.26395	0.595589	0.259201	0.540123	0.27386	0.0978251	0.176035	chr05	39994259	39994759	8.29898	225	tmem175	Exonic	225	ENSDART00000153696	0.495	open		dnah12	0.0193474	0.911762	0.591469	0.513117	0.0306111	0.0298333	0.000777802	open
1.26378	0.965037	0.805746	0.512346	0.736958	0.290697	0.446261	chr20	26059980	26060480	84.7076	75	serac1	Promoter	75	ENSDART00000129603	0.3752	open		ENSDARG00000082930	0.0192944	0.785283	0.193115	0.439815	0.41139	0.405555	0.00583425	open
1.26368	0.80695	0.547331	0.51466	0.141492	0.0427198	0.0987718	chr09	29648993	29649493	4.94624	3219	mir16c	Exonic	3219	ENSDART00000175710	0.3653	open		ENSDARG00000110412	0.0192511	0.968462	0.786478	0.517747	0.661695	0.652556	0.00913912	open
1.26335	0.595589	0.082786	0.568673	0.331453	0.121869	0.209583	chr08	53051451	53051951	59.9115	0	ENSDARG00000006577	Promoter	0	ENSDART00000111453	0.4451	open		ENSDARG00000111323	0.0188593	1	1	0.500386	0.00644443	0.00599998	0.00044445	open
1.26315	0.595589	0.241158	0.541667	0.268125	0.095505	0.17262	chr23	9491814	9492314	52.6179	201	soga1	Exonic	8	ENSDART00000152557	0.479	open		ENSDARG00000086944	0.0188037	0.920942	0.607606	0.524691	0.444139	0.438028	0.00611094	open
1.26225	0.595589	0.307113	0.528164	0.116376	0.0323191	0.0840569	chr18	21070720	21071220	25.782	52	arpin	Promoter	52	ENSDART00000185692	0.3333	open		ENSDARG00000090381	0.0185071	0.930511	0.626167	0.470293	0.379722	0.374528	0.00519409	open
1.26222	0.80695	0.547331	0.51466	0.0916471	0.0220108	0.0696363	chr05	1274523	1275023	38.1526	37	ciz1a	Promoter	20	ENSDART00000184651	0.3772	open		arglu1a	0.0185006	0.817267	0.36209	0.551312	0.22075	0.217583	0.00316669	open
1.26219	0.595589	0.171566	0.541667	0.164081	0.0522101	0.111871	chr20	16173403	16173903	125.154	2355	coa7	Exonic	27	ENSDART00000132019	0.4152	open		larp4ab	0.0184813	1	0.986152	0.501543	1.1725	1.15722	0.0152778	open
1.26216	0.595589	0.108784	0.574074	0.553876	0.214724	0.339152	chr18	17537052	17537552	57.7574	8	nup93	Promoter	8	ENSDART00000138402	0.3573	open		si.ch211.261a10.5	0.0184186	1	0.988683	0.500772	0.0444722	0.0435557	0.000916539	open
1.26211	1	1	0.500386	0.116362	0.0323191	0.0840432	chr15	42528552	42529052	3.55477	101	ENSDARG00000109595	Exonic	101	ENSDART00000149451	0.4511	open		ENSDARG00000115663	0.018359	1	1	0.500386	0.0600833	0.0589723	0.00111099	open
1.26203	0.595589	0.134527	0.556327	0.266635	0.0949792	0.171656	chr17	6535673	6536173	46.1726	228	slc5a6b	Exonic	17	ENSDART00000137741	0.3972	open		sema5a	0.0183537	0.955555	0.757086	0.480324	0.550139	0.542833	0.00730559	open
1.26189	1	0.988683	0.500772	0.250932	0.0884434	0.162489	chr08	23103897	23104397	31.2057	10991	zgc:100920	Intronic	969	ENSDART00000193063	0.4032	open		zgc.153921	0.0182162	1	1	0.5	0.0630001	0.0618611	0.001139	open
1.26187	0.829732	0.618258	0.515432	0.175227	0.0568761	0.118351	chr18	48753191	48753691	30.3863	1595	tirap	Exonic	1595	ENSDART00000162771	0.5529	open		shisa6	0.0181751	0.942859	0.717735	0.513117	0.0831667	0.0817778	0.00138891	open
1.26134	0.595589	0.188148	0.540123	0.140748	0.0425238	0.0982246	chr23	29460343	29460843	12.577	45051	kif1b	Exonic	41693	ENSDART00000148888	0.3333	open		ENSDARG00000084991	0.0179963	1	0.870097	0.510802	1.05225	1.03886	0.0133887	open
1.26126	1	0.966057	0.501543	0.151045	0.0468231	0.104222	chr01	73522	74022	13.6994	2248	gpa33a	Distal	2248	ENSDART00000161139	0.3992	open		ENSDARG00000113419	0.0179136	1	1	0.500386	0.0622778	0.0611665	0.00111128	open
1.26125	0.595589	0.104839	0.584877	0.89494	0.357163	0.537777	chr21	37492277	37492777	84.6213	15525	amot	Intronic	15525	ENSDART00000191094	0.4451	open		tlr1	0.0178875	0.785283	0.250066	0.459105	0.179639	0.177083	0.00255581	open
1.26118	0.595589	0.179715	0.540895	0.11627	0.0323191	0.0839504	chr20	33707826	33708326	28.9295	241	ak9	Promoter	241	ENSDART00000134219	0.3453	open		tnnt2e	0.0177846	1	0.850025	0.510031	0.151333	0.149139	0.00219441	open
1.26118	0.595589	0.111363	0.568673	0.48423	0.185834	0.298396	chr24	9297555	9298055	56.2858	392	otud1	Promoter	392	ENSDART00000146726	0.507	open		ENSDARG00000093224	0.0177664	1	1	0.5	0.0312222	0.0305	0.000722115	open
1.26106	0.595589	0.00298849	0.666281	0.812261	0.322717	0.489544	chr08	46385838	46386338	162.481	27	qars1	Promoter	27	ENSDART00000159921	0.4271	open		sesn1	0.0176749	0.940242	0.689213	0.472222	2.89908	2.86345	0.0356391	open
1.26094	0.595589	0.270173	0.554012	0.693269	0.273095	0.420174	chr05	20709142	20709642	46.3041	15667	LOC101884532	Distal	15667	ENSDART00000151531	0.3832	open		nrxn3b	0.0176321	0.915248	0.600323	0.53125	0.296917	0.292972	0.00394414	open
1.26077	0.595589	0.320744	0.527392	0.24289	0.0851779	0.157712	chr25	13511000	13511500	2.20541	13061	snrkb	Intronic	13061	ENSDART00000078352	0.4251	open		nfkb1	0.0174127	0.911762	0.548753	0.53858	0.588055	0.580667	0.00738816	open
1.26	0.668311	0.387215	0.542438	0.75091	0.29736	0.453551	chr10	34958271	34958771	103.226	61	rfxap	Promoter	61	ENSDART00000148710	0.3832	open		LOC101883331	0.0173239	1	1	0.5	0.0420278	0.0411945	0.000833214	open
1.2598	0.595589	0.145613	0.554784	0.369842	0.138269	0.231573	chr17	25460552	25461052	73.0028	16478	clic4	Intronic	13040	ENSDART00000026551	0.497	open		leng1	0.017319	0.94696	0.731577	0.486111	0.158472	0.15625	0.00222249	open
1.25967	0.595589	0.0439859	0.625	1.65977	0.677008	0.982765	chr17	38602585	38603085	250.206	232	ccdc88c	Exonic	44	ENSDART00000138473	0.4251	open		LOC100536316	0.0172271	0.911762	0.591469	0.513117	0.03775	0.0369722	0.00077781	open
1.25926	0.80695	0.591469	0.486883	0.135827	0.0405696	0.0952574	chr21	24535992	24536492	13.0974	8	anapc13	Promoter	8	ENSDART00000173161	0.3613	open		si.rp71.1f1.6	0.0171872	1	1	0.500386	0.223166	0.220194	0.00297182	open
1.25902	0.670575	0.39113	0.528549	0.386598	0.14536	0.241239	chr10	1862155	1862655	94.3387	12530	apc	Intronic	12530	ENSDART00000108729	0.4212	open		atmin	0.0171701	0.977493	0.803856	0.48534	0.942002	0.930528	0.0114733	open
1.25884	0.595589	0.179715	0.540895	0.150547	0.0467405	0.103807	chr03	24205080	24205580	65.9521	8	si:dkey-110g7.8	Promoter	8	ENSDART00000124307	0.4471	open		tmem30ab	0.0170026	0.94696	0.734173	0.487654	0.0504444	0.049528	0.000916462	open
1.25874	0.670575	0.39113	0.528549	0.172855	0.0560687	0.116787	chr15	7336991	7337491	12.9182	295	slc7a1b	Exonic	92	ENSDART00000142075	0.4112	open		fthl28	0.0168988	0.965135	0.778003	0.48341	1.01703	1.00486	0.0121668	open
1.25866	0.595589	0.307113	0.528164	0.138865	0.0418676	0.0969975	chr13	13962885	13963385	196.304	17916	eif2ak3	Intronic	17915	ENSDART00000066380	0.4591	open		tp53inp2	0.0167843	1	0.966956	0.502701	0.5125	0.506251	0.00624915	open
1.25848	0.666752	0.385981	0.532793	0.354807	0.132136	0.22267	chr14	14839954	14840454	21.2493	1480	slbp	Promoter	1480	ENSDART00000112743	0.3234	open		ntrk2a	0.0166105	1	0.985674	0.501543	0.581306	0.574333	0.00697247	open
1.25839	0.80695	0.547331	0.51466	0.0895392	0.0212619	0.0682773	chr13	13693439	13693939	31.6763	32	si:ch211-194c3.5	Promoter	32	ENSDART00000149981	0.3812	open		sf3a1	0.0164785	0.994099	0.833189	0.511574	0.419806	0.414722	0.00508321	open
1.25803	0.595589	0.160212	0.527778	0.0386581	0	0.0386581	chr16	26546924	26547424	22.7234	21	ptpn3	Promoter	21	ENSDART00000147202	0.4571	open		mapre2	0.0163158	0.945087	0.722725	0.524691	1.47147	1.45461	0.0168598	open
1.25803	0.595589	0.160212	0.527778	0.0386581	0	0.0386581	chr23	2419259	2419759	13.4174	1803	tcp1	Promoter	1803	ENSDART00000190534	0.3693	open		ifit16	0.0161165	0.911762	0.591469	0.513117	0.0897501	0.0884445	0.00130561	open
1.25792	0.595589	0.307113	0.528164	0.163163	0.0520635	0.1111	chr17	37155591	37156091	4.34635	678	dtnbb	Intronic	678	ENSDART00000192258	0.4172	open		ENSDARG00000107819	0.0160063	1	0.872016	0.490355	0.422889	0.417917	0.00497237	open
1.25791	0.684006	0.404239	0.527778	0.34137	0.126581	0.214788	chr10	9984712	9985212	6.27005	33831	strbp	Intronic	23473	ENSDART00000157456	0.4611	open		cd7al	0.0159539	1	1	0.5	0.0808334	0.079639	0.00119445	open
1.2577	0.80695	0.547331	0.51466	0.0912738	0.0220108	0.0692631	chr18	45603	46103	17.7852	156	gatm	Exonic	102	ENSDART00000046903	0.5828	open		ENSDARG00000101582	0.0159291	0.785283	0.329272	0.436728	0.763972	0.755278	0.00869377	open
1.25762	0.897864	0.728586	0.484182	0.707791	0.279862	0.427929	chr11	18516386	18516886	130.111	41292	dido1	Distal	40640	ENSDART00000185372	0.4311	open		LOC100334314	0.0158636	1	0.976368	0.498071	0.106861	0.105389	0.00147236	open
1.25749	0.80695	0.547331	0.51466	0.151566	0.0472367	0.10433	chr19	31158726	31159226	20.2099	24518	meox2b	Distal	24518	ENSDART00000145620	0.2954	open		drg1	0.0157834	0.96543	0.781722	0.486883	0.219833	0.217139	0.00269415	open
1.25742	0.595589	0.081798	0.591049	1.0051	0.404264	0.600834	chr06	1590814	1591314	256.181	61	ENSDARG00000015563	Promoter	61	ENSDART00000187990	0.3693	open		hira	0.0157617	0.953607	0.748278	0.51929	0.363333	0.359084	0.0042497	open
1.25732	0.857438	0.673437	0.516975	0.398223	0.150427	0.247796	chr03	20026727	20027227	16.4652	13658	atxn7l3	Exonic	13658	ENSDART00000140599	0.4391	open		bbs2	0.0156822	0.942859	0.717963	0.523534	0.719777	0.711695	0.00808199	open
1.25716	1	0.925125	0.503472	0.19765	0.066534	0.131116	chr02	16799612	16800112	47.4619	1209	eif4g1a	Intronic	938	ENSDART00000146960	0.4212	open		nudt18	0.0156382	0.978225	0.807625	0.488426	0.291694	0.28825	0.00344424	open
1.25667	0.80695	0.547331	0.51466	0.11582	0.0323191	0.0835008	chr04	17669604	17670104	6.18096	26	dram1	Promoter	26	ENSDART00000097685	0.4032	open		brd2a	0.0155862	1	0.922776	0.506944	1.867	1.84664	0.0203602	open
1.25646	0.595589	0.307113	0.528164	0.242083	0.0851779	0.156905	chr13	23072774	23073274	21.6009	1429	srgn	Exonic	1213	ENSDART00000170008	0.3453	open		epsti1	0.0155725	1	1	0.499614	0.0549998	0.0541111	0.000888699	open
1.2562	0.80695	0.547331	0.51466	0.0996304	0.0255612	0.0740692	chr02	47969443	47969943	60.7807	12019	fzd8b	Distal	12019	ENSDART00000003465	0.4591	open		LOC110438998	0.0153858	0.952086	0.746372	0.486883	0.121472	0.119889	0.00158324	open
1.25615	0.595589	0.202745	0.566744	1.20685	0.489111	0.717742	chr03	29010079	29010579	732.777	57054	lgals2a	Distal	56971	ENSDART00000189308	0.4172	open		nop10	0.0153806	0.944636	0.721942	0.48071	0.648056	0.640889	0.00716681	open
1.25613	0.595589	0.145613	0.554784	0.354766	0.13238	0.222386	chr16	33655813	33656313	18.935	172	fhl3a	Exonic	172	ENSDART00000134904	0.4331	open		ENSDARG00000108194	0.0151434	0.994099	0.833741	0.489969	0.158416	0.156472	0.00194419	open
1.25604	0.595589	0.276643	0.54321	0.411883	0.156305	0.255578	chr11	35575590	35576090	57.8377	9	sema3fb	Promoter	9	ENSDART00000104116	0.4711	open		tulp4a	0.0151054	1	1	0.5	0.332222	0.328473	0.00374963	open
1.2558	0.595589	0.219263	0.576389	1.87953	0.770925	1.1086	chr09	1830294	1830794	231.267	36841	ENSDARG00000095530	Distal	36841	ENSDART00000159896	0.493	open		si.ch211.69i3.3.1	0.0149351	0.899703	0.496444	0.531636	0.271583	0.2685	0.00308307	open
1.2558	0.80695	0.547331	0.51466	0.143679	0.0440215	0.0996573	chr05	32187813	32188313	27.7287	17776	ENSDARG00000106217	Distal	9432	ENSDART00000155406	0.3293	open		si.ch211.170d8.2	0.0148636	0.911762	0.591469	0.486883	0.0915005	0.0902779	0.00122257	open
1.25573	0.80695	0.569195	0.513889	0.228019	0.0793455	0.148674	chr08	26826118	26826618	33.7046	7921	si:ch211-156j16.1	Intronic	7893	ENSDART00000083778	0.4311	open		klhl5	0.0148377	1	0.976922	0.497685	0.729667	0.721916	0.00775018	open
1.25563	0.80695	0.569195	0.513889	0.151336	0.0472367	0.104099	chr05	14294869	14295369	4.74575	49838	ENSDARG00000104556	Distal	31839	ENSDART00000151554	0.495	open		ubtf	0.0147022	1	0.895657	0.490741	1.67078	1.65356	0.0172217	open
1.25549	0.840161	0.63638	0.51466	0.222934	0.0772328	0.145701	chr16	7443158	7443658	107.009	19	prdm1a	Promoter	19	ENSDART00000134289	0.4331	open		ENSDARG00000091870	0.0146891	0.911762	0.540115	0.531636	0.095611	0.0943611	0.00124993	open
1.25544	0.80695	0.569195	0.513889	0.121403	0.034709	0.0866941	chr21	8248594	8249094	7.97018	28144	nr5a1b	Exonic	9299	ENSDART00000190504	0.3533	open		cpda	0.0146752	1	0.844541	0.510802	0.252251	0.249417	0.00283403	open
1.25537	0.595589	0.0952861	0.55517	0.12163	0.0348067	0.086823	chr08	25421274	25421774	11.2225	666	kcnq2a	Intronic	661	ENSDART00000097608	0.477	open		ENSDARG00000115525	0.0144132	1	0.9753	0.501543	0.0868057	0.0856667	0.00113904	open
1.25528	0.595589	0.0381187	0.60841	0.743174	0.295182	0.447992	chr04	22463682	22464182	17.0222	8720	kmt2e	Intronic	8720	ENSDART00000124285	0.489	open		nav3	0.0143686	0.921409	0.608001	0.535494	1.32867	1.31522	0.0134426	open
1.25524	0.595589	0.250066	0.540895	0.211689	0.0725406	0.139148	chr11	44727795	44728295	56.9926	5025	irf2bp2b	Distal	5025	ENSDART00000188712	0.4431	open		ms4a17a.11	0.01432	0.994979	0.835492	0.485725	0.922862	0.913472	0.00938923	open
1.2552	0.729513	0.445032	0.528935	0.405934	0.15392	0.252014	chr04	5642429	5642929	52.6262	16	mrps18a	Promoter	16	ENSDART00000044331	0.4451	open		corin	0.0143143	0.959428	0.766595	0.513117	0.197278	0.195056	0.00222194	open
1.25516	0.595589	0.203548	0.560571	0.859085	0.343772	0.515313	chr21	3273031	3273531	91.3018	29134	ctif	Intronic	29134	ENSDART00000155514	0.4731	open		intu	0.0141843	0.940242	0.68961	0.51929	0.145417	0.143722	0.00169448	open
1.25489	0.595589	0.286278	0.549383	0.618298	0.242944	0.375354	chr23	44346590	44347090	105.613	2411	ephb4b	Distal	2411	ENSDART00000192055	0.4511	open		ENSDARG00000117524	0.0139236	0.911762	0.580561	0.476852	0.0849999	0.0839167	0.00108319	open
1.25484	0.595589	0.307113	0.528164	0.14894	0.0462738	0.102666	chr16	8086961	8087461	29.699	45530	snrka	Intronic	32991	ENSDART00000133446	0.4192	open		ENSDARG00000097429	0.013909	0.964242	0.776994	0.515432	0.348528	0.344917	0.00361053	open
1.2548	0.80695	0.569195	0.513889	0.139986	0.0425238	0.0974617	chr05	31685336	31685836	14.4132	4324	sh3glb2b	Intronic	4209	ENSDART00000155778	0.3872	open		dnah2	0.0138624	0.935085	0.667168	0.472222	0.431167	0.426778	0.00438874	open
1.25476	0.868461	0.68579	0.520062	0.757861	0.301454	0.456406	chr07	17716327	17716827	199.326	23	rtn3	Promoter	23	ENSDART00000164722	0.4371	open		zgc.113030	0.0136259	1	0.994982	0.500772	0.495251	0.490334	0.00491664	open
1.25454	0.849193	0.654723	0.513889	0.212606	0.0729738	0.139633	chr05	30957900	30958400	4.34635	26120	spns3	Exonic	20230	ENSDART00000169771	0.4431	open		gli2a	0.0135804	1	0.902949	0.491898	0.342834	0.339361	0.00347228	open
1.25453	0.840161	0.63638	0.51466	0.38893	0.146877	0.242053	chr09	11676255	11676755	98.0807	13	zc3h15	Promoter	13	ENSDART00000141555	0.491	open		lamp3	0.0134165	1	1	0.500386	0.0292221	0.0286945	0.00052762	open
1.25433	1	1	0.500386	0.0770376	0.0161595	0.0608781	chr13	21864094	21864594	11.2402	23869	ndst2a	Exonic	2293	ENSDART00000174389	0.501	open		si.dkey.182g1.3	0.0134014	1	0.943791	0.50463	0.338722	0.335334	0.00338871	open
1.25428	0.595589	0.057276	0.578704	0.540699	0.21053	0.330169	chr12	46922920	46923420	60.512	36819	lhpp	Intronic	7798	ENSDART00000173923	0.487	open		ENSDARG00000107482	0.013319	0.911762	0.591469	0.513117	0.111278	0.11	0.00127786	open
1.25422	0.80695	0.569195	0.513889	0.24759	0.0876614	0.159928	chr02	30324102	30324602	4.29213	257	jph1b	Exonic	54	ENSDART00000148932	0.497	open		zgc.65873	0.0132783	1	0.947782	0.504244	0.818112	0.810362	0.00774969	open
1.25412	0.595589	0.307113	0.528164	0.110075	0.0300168	0.0800584	chr10	10339324	10339824	11.0322	7146	ENSDARG00000095365	Distal	7146	ENSDART00000181271	0.4132	open		ENSDARG00000076697	0.0132746	1	0.931955	0.506173	1.11556	1.10508	0.0104718	open
1.25412	0.595589	0.165718	0.557485	0.287236	0.104292	0.182944	chr19	11855101	11855601	81.9156	20	adck5	Promoter	20	ENSDART00000162869	0.4251	open		si.ch1073.325m22.2	0.0132368	1	0.935039	0.495756	0.16075	0.159028	0.00172184	open
1.25395	0.595589	0.0318186	0.580633	0.255578	0.091033	0.164545	chr01	39704074	39704574	56.2858	26403	ENSDARG00000093919	Intronic	3764	ENSDART00000147672	0.481	open		si.ch73.27e22.1	0.0131494	1	0.943791	0.50463	0.336528	0.333222	0.00330538	open
1.25372	0.595589	0.320744	0.527392	0.113098	0.0313006	0.0817975	chr16	26680234	26680734	9.40632	23	virma	Promoter	23	ENSDART00000182351	0.3673	open		atp9a	0.0129624	0.909014	0.511903	0.543981	0.910028	0.90164	0.00838828	open
1.25371	0.677296	0.395482	0.545525	0.920869	0.370055	0.550814	chr08	50980891	50981391	128.433	33	rab7b	Promoter	33	ENSDART00000135416	0.4012	open		LOC101885684	0.012902	1	0.85254	0.488426	0.284167	0.281389	0.00277728	open
1.25363	0.595589	0.0793712	0.569444	0.355344	0.132901	0.222443	chr08	47156903	47157403	35.7228	2490	ENSDARG00000097853	Intronic	2490	ENSDART00000119989	0.4611	open		dync2h1	0.0128872	0.911762	0.523118	0.54321	0.840417	0.832696	0.00772078	open
1.25332	0.595589	0.190213	0.558642	0.661191	0.261233	0.399958	chr22	10955127	10955627	96.0284	37583	ENSDARG00000117807	Intronic	37583	ENSDART00000170961	0.4691	open		bag3	0.0128843	0.954529	0.752305	0.517747	0.478278	0.473779	0.00449933	open
1.25297	0.595589	0.307113	0.528164	0.121148	0.034709	0.0864386	chr17	1206620	1207120	20.0935	13054	inf2	Intronic	13054	ENSDART00000082153	0.3493	open		nup107	0.0127897	0.888798	0.481274	0.460262	0.302639	0.299722	0.00291624	open
1.25281	0.608234	0.342735	0.543981	0.641891	0.253235	0.388657	chr24	26996769	26997269	145.174	778	larp4b	Promoter	778	ENSDART00000147085	0.3293	open		bach2b	0.0127253	0.785283	0.299499	0.428627	2.13256	2.11358	0.0189715	open
1.25274	0.595589	0.179715	0.540895	0.263538	0.0944733	0.169065	chr21	5974334	5974834	16.428	5	dck	Promoter	5	ENSDART00000042322	0.3972	open		ENSDARG00000107022	0.0126147	0.906979	0.508922	0.474923	0.240222	0.237889	0.00233314	open
1.2526	0.761076	0.470821	0.530093	0.616766	0.242731	0.374035	chr04	5143519	5144019	21.2493	10817	ccnd2b	Exonic	10817	ENSDART00000055565	0.4152	open		ENSDARG00000117389	0.0125705	1	1	0.500386	0.0522777	0.0515832	0.00069451	open
1.25228	0.813421	0.600365	0.516204	0.264043	0.0947243	0.169319	chr24	18977788	18978288	19.4059	29372	prex2	Intronic	29372	ENSDART00000110266	0.3992	open		si.ch211.159i8.4	0.0124161	0.96543	0.780366	0.512346	0.0791944	0.0782778	0.000916672	open
1.25225	0.733579	0.448088	0.531636	0.393723	0.149166	0.244557	chr01	20928582	20929082	137.631	59	msmo1	Promoter	59	ENSDART00000118841	0.3972	open		cenpp	0.012395	1	0.90097	0.507716	0.326083	0.323056	0.0030272	open
1.25211	0.595589	0.179715	0.540895	0.273287	0.0986191	0.174668	chr08	37461800	37462300	13.6994	214	eif2d	Promoter	214	ENSDART00000149646	0.3313	open		ENSDARG00000097882	0.0123636	0.785283	0.252957	0.574846	0.346583	0.343389	0.0031945	open
1.25207	0.689897	0.409004	0.53125	0.230795	0.080783	0.150012	chr01	46743456	46743956	142.615	153	ENSDARG00000092950	Promoter	153	ENSDART00000135487	0.489	open		si.dkey.42l23.2	0.0123203	0.911762	0.591469	0.486883	0.0571667	0.0564444	0.000722316	open
1.25195	0.771371	0.478256	0.533951	0.807766	0.32305	0.484716	chr09	54640347	54640847	69.2745	10603	egfl6	Intronic	4028	ENSDART00000122413	0.5649	open		ENSDARG00000100202	0.012181	1	1	0.499614	0.0449167	0.0443055	0.000611194	open
1.25192	0.595589	0.160212	0.527778	0.0383773	0	0.0383773	chr02	43473422	43473922	5.90494	4430	nrp1b	Intronic	4430	ENSDART00000132572	0.4271	open		rpp25b	0.0119938	0.899269	0.495771	0.525849	0.113139	0.111972	0.00116665	open
1.25192	0.595589	0.160212	0.527778	0.0383773	0	0.0383773	chr20	23231836	23232336	39.8595	603	ENSDARG00000081192	Promoter	603	ENSDART00000131685	0.3313	open		adam15	0.0119929	0.911762	0.558989	0.460648	0.992083	0.98364	0.00844282	open
1.25172	0.80695	0.547331	0.51466	0.0768477	0.0161595	0.0606882	chr10	9375001	9375501	76.2323	2548	lhx6	Intronic	2548	ENSDART00000193770	0.3633	open		ENSDARG00000092818	0.0119147	1	1	0.500386	0.0904727	0.0895001	0.000972567	open
1.25164	0.829732	0.618258	0.515432	0.329924	0.122446	0.207478	chr09	46420330	46420830	22.6812	446	ENSDARG00000101718	Promoter	446	ENSDART00000163048	0.3832	open		si.ch211.225b11.1	0.0119145	0.930511	0.632539	0.532793	0.850305	0.843084	0.00722177	open
1.25134	0.670575	0.39113	0.528549	0.242979	0.0859557	0.157023	chr21	38033041	38033541	65.3262	64	klf8	Promoter	64	ENSDART00000179875	0.501	open		ENSDARG00000117200	0.0118895	0.94696	0.734173	0.512346	0.0433056	0.0427222	0.000583402	open
1.2513	0.595589	0.151412	0.554012	0.250917	0.0892931	0.161624	chr18	8596797	8597297	35.7228	17139	frmd4a	Distal	17139	ENSDART00000160869	0.523	open		palld	0.011821	0.946496	0.723995	0.476852	0.469195	0.465139	0.00405541	open
1.25083	0.595589	0.309427	0.543981	0.753419	0.300486	0.452933	chr21	6277736	6278236	68.0282	12579	LOC562049	Intronic	12579	ENSDART00000186759	0.475	open		znf521	0.0118083	1	0.92662	0.493827	0.997889	0.989528	0.00836069	open
1.25079	0.595589	0.33426	0.544753	0.624583	0.246356	0.378226	chr03	16815513	16816013	25.0152	26178	stk17al	Distal	26178	ENSDART00000138874	0.4092	open		ccdc61	0.011662	0.785283	0.330535	0.555556	0.410361	0.406834	0.00352741	open
1.25075	0.595589	0.18441	0.559414	0.574675	0.225391	0.349285	chr09	962927	963427	37.7754	449	LOC100332969	Promoter	449	ENSDART00000141831	0.4431	open		ing3	0.0116255	1	0.919792	0.493056	0.882472	0.875167	0.00730546	open
1.25065	0.595589	0.0168273	0.641204	1.28226	0.522777	0.759481	chr12	34715884	34716384	357.603	16127	ENSDARG00000100121	Intronic	96	ENSDART00000173938	0.491	open		ENSDARG00000094757	0.0115944	1	0.893992	0.507716	0.419833	0.41625	0.00358286	open
1.25062	0.595589	0.0899728	0.56713	0.376803	0.142254	0.234549	chr08	30921142	30921642	35.0122	10	derl3	Promoter	10	ENSDART00000140636	0.3912	open		LOC100333843	0.0115397	1	1	0.500386	0.0315	0.0310278	0.000472254	open
1.25047	0.813421	0.600365	0.516204	0.181705	0.0602702	0.121435	chr13	37761786	37762286	21.6009	87857	ENSDARG00000106165	Distal	87857	ENSDART00000154438	0.4691	open		fgf18a	0.0114109	1	0.916545	0.506559	0.444611	0.440889	0.00372158	open
1.25044	0.595589	0.320744	0.527392	0.308648	0.113629	0.19502	chr23	37738450	37738950	60.7807	162	ENSDARG00000088187	Promoter	162	ENSDART00000153455	0.3693	open		ENSDARG00000114658	0.0113384	0.785283	0.278757	0.550154	0.334195	0.331361	0.00283366	open
1.25044	1	0.925995	0.503858	0.555236	0.217275	0.337962	chr07	66414350	66414850	79.6013	38226	galnt18b	Intronic	38191	ENSDART00000130042	0.3772	open		tm2d2	0.0111865	0.935085	0.673276	0.486883	0.108889	0.107833	0.0010556	open
1.25033	0.595589	0.320744	0.527392	0.139622	0.0425889	0.0970329	chr17	23253781	23254281	6.01626	1333	ENSDARG00000115129	Promoter	1333	ENSDART00000188547	0.5569	open		abhd8b	0.0111634	0.899269	0.495771	0.525849	0.210056	0.208222	0.00183323	open
1.25032	0.595589	0.160212	0.527778	0.038304	0	0.038304	chr04	8143277	8143777	33.6894	2060	ENSDARG00000081119	Intronic	2060	ENSDART00000140863	0.4072	open		LOC101884653	0.0110821	0.985745	0.818051	0.511574	0.414972	0.411584	0.00338797	open
1.25012	0.595589	0.0308525	0.608025	0.529456	0.20649	0.322966	chr19	17401807	17402307	137.515	1793	nr1d2b	Exonic	64	ENSDART00000079597	0.4032	open		aff4	0.0110182	0.948815	0.736063	0.523148	1.04928	1.04108	0.00819438	open
1.24998	0.595589	0.128448	0.577932	0.977184	0.394761	0.582422	chr10	248624	249124	184.117	3550	lrrc32	Distal	3550	ENSDART00000029364	0.515	open		ENSDARG00000087843	0.0108466	0.785283	0.032329	0.354552	1.17756	1.16853	0.00902806	open
1.24992	1	0.966057	0.501543	0.171187	0.0558811	0.115306	chr03	25211558	25212058	4.94624	4981	c1qtnf6a	Distal	4981	ENSDART00000189624	0.3134	open		apobec2b	0.0104546	1	1	0.500386	0.0568892	0.0562778	0.000611328	open
1.2499	0.595589	0.104983	0.553627	0.321341	0.119018	0.202322	chr06	58062341	58062841	65.3103	53523	ENSDARG00000100580	Intronic	53523	ENSDART00000189671	0.4571	open		sntb1	0.0104486	0.911762	0.5321	0.539352	0.364806	0.361973	0.00283299	open
1.24985	0.595589	0.0434851	0.621914	1.31187	0.535534	0.776339	chr15	29431951	29432451	174.705	44188	serpinh1b	Intronic	23314	ENSDART00000077647	0.4471	open		h2az2a	0.0104191	0.963678	0.775339	0.51929	1.99492	1.98036	0.0145552	open
1.2498	0.638491	0.363622	0.539352	0.571151	0.224075	0.347076	chr06	28294489	28294989	20.0761	625	lpp	Intronic	625	ENSDART00000186187	0.4351	open		ENSDARG00000112547	0.0103926	0.959428	0.767411	0.489198	0.0767224	0.0759723	0.00075007	open
1.24978	0.857438	0.67247	0.518519	0.641253	0.253558	0.387695	chr12	37398230	37398730	153.622	2850	si:ch211-152f22.4	Distal	2850	ENSDART00000173611	0.3792	open		ENSDARG00000096240	0.0102877	0.911762	0.567799	0.52392	0.327889	0.325362	0.0025272	open
1.24967	0.595589	0.171566	0.541667	0.139856	0.0427198	0.0971364	chr03	27805517	27806017	7.97018	7672	carhsp1	Intronic	7672	ENSDART00000140440	0.509	open		adck5	0.0102787	0.973892	0.798425	0.517361	0.656917	0.652056	0.00486089	open
1.24935	0.595589	0.307113	0.528164	0.142914	0.0440215	0.0988923	chr01	41373997	41374497	12.8307	129	htt	Promoter	129	ENSDART00000194260	0.4611	open		nfil3.5	0.0100464	1	0.956794	0.496142	0.900722	0.894279	0.00644327	open
1.2493	0.595589	0.160212	0.527778	0.0382574	0	0.0382574	chr03	55031368	55031868	16.1922	66	mpg	Promoter	66	ENSDART00000020367	0.4052	open		LOC100149701	0.0097623	0.882372	0.470363	0.535494	0.289445	0.287306	0.00213931	open
1.2493	0.595589	0.160212	0.527778	0.0382574	0	0.0382574	chr04	11742872	11743372	44.04	7914	podxl	Intronic	5182	ENSDART00000135709	0.3653	open		plch1	0.00974043	0.970829	0.791225	0.486111	0.170305	0.168972	0.00133286	open
1.2493	0.595589	0.160212	0.527778	0.0382574	0	0.0382574	chr04	27890037	27890537	16.428	7027	tbc1d22a	Exonic	6872	ENSDART00000162255	0.4511	open		gpr142	0.00947357	1	1	0.500386	0.0825555	0.0818334	0.000722139	open
1.2493	0.595589	0.160212	0.527778	0.0382574	0	0.0382574	chr16	37895191	37895691	9.58813	3705	cep162	Intronic	3685	ENSDART00000191445	0.3114	open		slc4a4b	0.00918925	0.959428	0.767729	0.517361	0.326611	0.324361	0.00225011	open
1.24912	1	1	0.500386	0.109598	0.0300168	0.0795815	chr11	14240215	14240715	27.7128	40132	si:ch211-262i1.3	Intronic	40132	ENSDART00000135583	0.4032	open		si.ch73.208g10.1	0.00905956	1	1	0.5	0.0431943	0.04275	0.00044428	open
1.24906	0.80695	0.547331	0.51466	0.109593	0.0300168	0.0795758	chr03	25334960	25335460	9.57107	34346	smurf2	Intronic	34346	ENSDART00000131480	0.4271	open		calm2a	0.00884599	0.986957	0.820669	0.486111	0.535667	0.532223	0.00344423	open
1.24899	0.80695	0.547331	0.51466	0.101984	0.0268183	0.0751654	chr24	2144739	2145239	6.01626	159981	ENSDARG00000110804	Distal	159981	ENSDART00000149870	0.4451	open		ccdc15	0.00868744	0.940242	0.689592	0.521991	0.374778	0.372361	0.00241678	open
1.24885	0.80695	0.569195	0.513889	0.150495	0.0472367	0.103258	chr15	20134739	20135239	43.1414	9657	med13b	Distal	9657	ENSDART00000194407	0.3872	open		kmt5aa	0.00868501	1	0.866291	0.489198	0.976305	0.970279	0.00602641	open
1.2488	0.80695	0.547331	0.51466	0.13929	0.0425238	0.0967658	chr23	2317150	2317650	57.7574	43783	ENSDARG00000111585	Distal	43783	ENSDART00000189824	0.4232	open		ENSDARG00000096954	0.00863847	1	1	0.5	0.0559444	0.0554446	0.000499808	open
1.24877	0.595589	0.139986	0.555556	0.223371	0.0779072	0.145464	chr12	10674690	10675190	108.367	333	med24	Promoter	333	ENSDART00000141073	0.3433	open		plekhg2	0.00827648	0.932649	0.651067	0.530864	0.919195	0.913778	0.00541706	open
1.24876	0.595589	0.307113	0.528164	0.197963	0.0672159	0.130747	chr02	48254346	48254846	22.8892	1246	gigyf2	Intronic	1246	ENSDART00000148227	0.3852	open		zgc.113293	0.00826248	0.859543	0.432826	0.470293	0.132694	0.131778	0.000916415	open
1.24834	0.595589	0.101705	0.585648	0.724551	0.288901	0.43565	chr22	11160596	11161096	224.681	16692	bcor	Intronic	7255	ENSDART00000169905	0.5329	open		aup1	0.00825046	0.943677	0.71895	0.475694	0.946417	0.940861	0.00555531	open
1.24804	0.595589	0.104983	0.553627	0.19785	0.0672159	0.130635	chr07	50407162	50407662	18.2362	3111	hypk	Exonic	3111	ENSDART00000158931	0.4052	open		prr14	0.00822765	1	0.958473	0.503858	1.29117	1.28367	0.0075005	open
1.24801	0.595589	0.148389	0.57716	0.790585	0.316777	0.473808	chr22	4768863	4769363	80.9257	26	calr3a	Promoter	26	ENSDART00000135888	0.4571	open		insig1	0.0081937	1	0.912468	0.507716	1.57617	1.56708	0.00908369	open
1.24753	0.595589	0.320744	0.527392	0.109447	0.0300168	0.0794298	chr10	28216134	28216634	8.05436	17342	mir21-1	Distal	17342	ENSDART00000171376	0.4551	open		rbx1	0.00816656	0.857178	0.423006	0.460648	0.37575	0.373472	0.00227777	open
1.24749	0.80695	0.569195	0.513889	0.139138	0.0425238	0.096614	chr18	23600556	23601056	18.8776	7221	ENSDARG00000117732	Intronic	1874	ENSDART00000139106	0.4371	open		ENSDARG00000107502	0.00795228	0.96543	0.779002	0.482253	0.523056	0.520028	0.0030279	open
1.24735	0.80695	0.547331	0.51466	0.117955	0.033608	0.0843471	chr07	30207673	30208173	7.34246	6311	wdr76	Intronic	5818	ENSDART00000185516	0.3832	open		stx1a	0.00790204	0.935085	0.673276	0.513117	0.09425	0.0935834	0.000666552	open
1.24729	0.595589	0.086319	0.567901	0.239802	0.0849372	0.154865	chr05	22970037	22970537	25.782	651	hmgn7	Intronic	329	ENSDART00000141106	0.4731	open		grinaa	0.00787488	0.934639	0.658342	0.475694	0.308917	0.307084	0.00183282	open
1.24704	0.595589	0.111363	0.568673	0.389633	0.148082	0.241551	chr24	10827172	10827672	67.9908	9461	ENSDARG00000084053	Intronic	1137	ENSDART00000148269	0.3932	open		camkk1a	0.00774141	0.930511	0.631106	0.530093	0.382361	0.380166	0.00219489	open
1.24661	0.595589	0.0580827	0.56713	0.307757	0.113629	0.194128	chr08	15019287	15019787	50.4605	32703	fnbp1l	Intronic	32530	ENSDART00000174702	0.4311	open		sema4c	0.00767797	1	0.904503	0.491512	0.950778	0.945584	0.00519401	open
1.24661	0.595589	0.268081	0.543981	0.477446	0.185143	0.292303	chr24	10626093	10626593	110.48	191616	ENSDARG00000084053	Distal	191616	ENSDART00000148269	0.4731	open		camk2n2	0.00767454	0.785283	0.320035	0.547454	0.43825	0.435778	0.00247249	open
1.24658	0.822372	0.608531	0.52392	0.478422	0.185558	0.292865	chr01	43877	44377	17.0831	437	tmem39a	Intronic	186	ENSDART00000168451	0.503	open		fam117bb	0.00762384	1	0.94805	0.49537	0.731111	0.727112	0.00399973	open
1.24644	0.595589	0.325269	0.548225	0.685417	0.272824	0.412593	chr03	25999094	25999594	70.6362	132	mcm5	Promoter	132	ENSDART00000165746	0.4012	open		homeza	0.00744841	0.980274	0.810591	0.513117	0.624889	0.621528	0.00336094	open
1.24635	0.595589	0.320744	0.527392	0.16537	0.0536366	0.111733	chr05	19054558	19055058	18.3143	2310	fam214b	Distal	2310	ENSDART00000185325	0.4531	open		sstr2a	0.00736772	0.911762	0.563758	0.466435	0.495666	0.493	0.00266637	open
1.24619	0.80695	0.569195	0.513889	0.09875	0.0255612	0.0731888	chr24	20204247	20204747	26.1341	3976	cry-dash	Intronic	3976	ENSDART00000002244	0.4371	open		hipk2	0.00728664	1	0.909499	0.508102	0.958944	0.953973	0.00497108	open
1.24616	1	0.981255	0.501157	0.38726	0.147189	0.240071	chr11	4219469	4219969	43.1414	16091	si:ch211-236d3.4	Intronic	447	ENSDART00000193070	0.4411	open		eif2b4	0.0071118	0.946711	0.724743	0.520062	0.333861	0.332083	0.00177832	open
1.24614	0.595589	0.253307	0.549383	0.348004	0.130643	0.217362	chr20	3318677	3319177	30.8296	808	marcksa	Intronic	714	ENSDART00000020665	0.3752	open		si.dkey.39a18.1	0.00694858	0.911762	0.591469	0.513117	0.0705556	0.0700832	0.000472473	open
1.24614	0.80695	0.591469	0.486883	0.232725	0.0820437	0.150681	chr05	3166595	3167095	6.01626	3890	mir142a	Distal	3890	ENSDART00000155396	0.3752	open		erf	0.00694512	0.866688	0.43962	0.446759	1.33164	1.32511	0.0065285	open
1.2461	0.80695	0.569195	0.513889	0.114772	0.0323191	0.0824528	chr21	17606161	17606661	9.57107	27	ENSDARG00000097626	Promoter	27	ENSDART00000171496	0.3952	open		dnm3a	0.00688024	0.879699	0.464248	0.456019	0.404167	0.402112	0.00205505	open
1.24582	0.595589	0.307113	0.528164	0.114744	0.0323191	0.082425	chr02	32737765	32738265	8.71873	519	nrbp2a	Exonic	519	ENSDART00000139573	0.487	open		trappc4	0.0068696	1	1	0.5	0.0599725	0.0595556	0.000416842	open
1.24571	0.80695	0.569195	0.513889	0.139397	0.0427198	0.0966773	chr05	23208501	23209001	29.0435	7380	tpcn1	Intronic	828	ENSDART00000167741	0.4431	open		ENSDARG00000109762	0.00686841	1	0.90174	0.506944	0.949084	0.944445	0.00463961	open
1.24568	0.80695	0.569195	0.513889	0.120397	0.034709	0.0856882	chr07	73771087	73771587	21.0524	9598	pea15	Distal	9598	ENSDART00000146151	0.4331	open		ppp1r12a	0.00685992	1	0.949786	0.49537	1.06122	1.05606	0.00516583	open
1.24567	0.80695	0.569195	0.513889	0.153049	0.0484786	0.10457	chr23	6077535	6078035	37.7754	281	mybpha	Exonic	161	ENSDART00000152127	0.491	open		ENSDARG00000109750	0.00682603	1	0.90174	0.506944	0.949251	0.944639	0.00461183	open
1.24563	0.595589	0.250066	0.540895	0.324034	0.12059	0.203444	chr17	45562539	45563039	45.259	10157	susd4	Distal	10157	ENSDART00000165493	0.3553	open		mmp19	0.00681046	0.911762	0.591469	0.513117	0.054722	0.0543335	0.000388535	open
1.24534	1	0.937767	0.503858	0.523021	0.204553	0.318468	chr02	17491369	17491869	58.5246	866	kdm4ab	Intronic	460	ENSDART00000144711	0.4112	open		dus2	0.0067597	1	0.867693	0.491512	0.269278	0.267889	0.00138859	open
1.24534	0.595589	0.179715	0.540895	0.167481	0.0545841	0.112897	chr07	35998639	35999139	52.0128	36542	irx3a	Distal	36542	ENSDART00000188527	0.4351	open		mnx2b	0.00675539	0.956904	0.761261	0.512346	0.0970834	0.0965001	0.000583293	open
1.2453	0.689897	0.409004	0.53125	0.245199	0.0873693	0.157829	chr05	2777195	2777695	59.9115	1972	ENSDARG00000117770	Promoter	1972	ENSDART00000180648	0.3752	open		cdc37	0.00666324	0.950166	0.739277	0.51466	0.267723	0.266361	0.00136165	open
1.245	1	1	0.500386	0.120327	0.034709	0.085618	chr11	8082438	8082938	103.088	43574	ttll7	Intronic	14783	ENSDART00000065507	0.4192	open		ENSDARG00000105958	0.00664413	1	1	0.5	0.189944	0.188944	0.00100038	open
1.24499	0.595589	0.26894	0.560185	1.11156	0.452921	0.658641	chr13	30487400	30487900	71.9922	23956	ENSDARG00000114209	Intronic	19130	ENSDART00000162553	0.505	open		nid2a	0.00651172	1	1	0.5	0.188083	0.187111	0.000972111	open
1.24493	0.595589	0.129167	0.58642	1.21415	0.496229	0.717926	chr25	6147212	6147712	309.836	24638	rbpms2a	Intronic	24510	ENSDART00000101949	0.477	open		ENSDARG00000116108	0.00644168	0.911762	0.523332	0.464506	0.452194	0.450056	0.00213831	open
1.24492	1	0.966057	0.501543	0.151747	0.0479694	0.103777	chr08	17082685	17083185	3.88838	4124	ENSDARG00000094703	Exonic	4124	ENSDART00000139796	0.3972	open		bmp6	0.00625564	1	0.953517	0.496142	0.370223	0.368501	0.00172203	open
1.24487	0.595589	0.241158	0.541667	0.289369	0.106041	0.183328	chr07	35710118	35710618	140.102	104	irx5a	Promoter	104	ENSDART00000192508	0.525	open		sqstm1	0.00621246	0.932649	0.647112	0.471065	1.07739	1.07264	0.00474877	open
1.24487	0.595589	0.307113	0.528164	0.112236	0.0313006	0.0809353	chr18	22606553	22607053	11.6747	54546	si:dkey-11d18.2	Intronic	543	ENSDART00000135793	0.3972	open		arhgef16	0.00607322	1	0.986994	0.498843	0.163972	0.163167	0.000805501	open
1.24484	0.816936	0.603452	0.520833	0.354173	0.133387	0.220785	chr10	5159132	5159632	25.7656	92	cdc42se2	Promoter	92	ENSDART00000187955	0.4491	open		slc25a24	0.00606486	0.930543	0.637832	0.525849	0.29	0.288667	0.00133308	open
1.2447	1	1	0.500386	0.0986191	0.0255612	0.0730579	chr20	3869875	3870375	3.94049	41420	cnksr3	Intronic	41420	ENSDART00000149104	0.3812	open		uprt	0.00597934	0.785283	0.270836	0.430941	0.831666	0.828111	0.00355465	open
1.2447	1	1	0.500386	0.0986191	0.0255612	0.0730579	chr22	36809535	36810035	5.86558	16083	ifi44g	Intronic	16083	ENSDART00000085774	0.4471	open		map1lc3c	0.0059056	0.946569	0.724148	0.52392	1.42756	1.42161	0.00594516	open
1.24464	0.595589	0.12035	0.571759	0.628399	0.249137	0.379262	chr14	33520754	33521254	74.9898	66	c1galt1c1	Promoter	66	ENSDART00000171291	0.3693	open		taf8	0.00583129	1	0.993078	0.500772	0.144417	0.143722	0.000694595	open
1.24436	0.80695	0.591469	0.486883	0.185713	0.0623359	0.123377	chr21	22625391	22625891	11.5998	4655	ENSDARG00000087165	Intronic	4655	ENSDART00000102293	0.4212	open		nfyc	0.00573764	0.970829	0.790344	0.481481	1.71442	1.7075	0.00691499	open
1.24428	0.868386	0.685254	0.51466	0.244129	0.0869994	0.157129	chr07	26264190	26264690	56.9926	1233	ap1s1	Promoter	1233	ENSDART00000190024	0.3812	open		tiam1b	0.00571299	1	0.932674	0.493827	1.85578	1.84833	0.00744402	open
1.24402	0.595589	0.320744	0.527392	0.159104	0.0511224	0.107981	chr15	47462530	47463030	44.04	16338	inppl1a	Intronic	4745	ENSDART00000155664	0.4351	open		abcd4	0.0056993	0.94696	0.734173	0.487654	0.106111	0.105583	0.000527878	open
1.24347	0.80695	0.569195	0.513889	0.112101	0.0313006	0.0808	chr07	65756862	65757362	9.23277	1070	ENSDARG00000097673	Exonic	1070	ENSDART00000167982	0.3992	open		casc3	0.00550317	1	0.94114	0.50463	0.39525	0.393639	0.00161057	open
1.24346	0.595589	0.122436	0.587963	1.15548	0.471981	0.683501	chr20	38457801	38458301	73.2843	32	coq8aa	Promoter	32	ENSDART00000174539	0.4112	open		ENSDARG00000099818	0.00544916	1	1	0.5	0.126833	0.12625	0.000582875	open
1.2434	1	1	0.500386	0.0682468	0.0127806	0.0554662	chr11	25693143	25693643	16.428	1	mon1bb	Promoter	1	ENSDART00000164296	0.3533	open		zgc.158366	0.00542402	0.921604	0.609544	0.474151	0.490278	0.488334	0.00194405	open
1.24336	0.698683	0.415187	0.533951	0.308658	0.114329	0.194329	chr10	3145443	3145943	33.2947	13	hic2	Promoter	13	ENSDART00000062373	0.501	open		tnrc6c1	0.00537318	0.938668	0.678644	0.528549	1.42161	1.41622	0.00538807	open
1.24289	0.595589	0.165718	0.557485	0.521422	0.204274	0.317148	chr24	34680723	34681223	86.5937	16	ctnna1	Promoter	16	ENSDART00000137299	0.4212	open		prps1b	0.00535236	1	0.979237	0.498457	0.249806	0.248778	0.00102792	open
1.24278	0.684006	0.404239	0.527778	0.215542	0.0750389	0.140503	chr06	32411685	32412185	44.3136	207	usp1	Promoter	207	ENSDART00000181061	0.3693	open		ENSDARG00000092880	0.00533247	1	0.983214	0.501543	0.78525	0.78225	0.00299955	open
1.24276	0.80695	0.547331	0.51466	0.102546	0.027292	0.0752538	chr09	30759792	30760292	14.6542	39993	klf12b	Intronic	39993	ENSDART00000097712	0.4471	open		syt14a	0.00529675	0.785283	0.328033	0.453318	0.176945	0.176194	0.000750246	open
1.24274	1	1	0.500386	0.120327	0.0348067	0.0855203	chr04	67154640	67155140	4.95996	11807	LOC108184006	Distal	11807	ENSDART00000167689	0.3613	open		cdkn1a	0.00508074	0.940242	0.69096	0.52662	1.71008	1.70397	0.00610947	open
1.24273	0.595589	0.181316	0.563657	0.389452	0.148533	0.24092	chr20	6630190	6630690	93.6842	40219	si:ch211-191a24.3	Intronic	99	ENSDART00000164072	0.499	open		LOC564840	0.00505766	0.955692	0.757553	0.520833	2.40097	2.39247	0.00849957	open
1.24261	0.595589	0.320744	0.527392	0.197002	0.0672159	0.129787	chr07	62258055	62258555	38.6859	9790	tbc1d19	Intronic	9790	ENSDART00000075770	0.4052	open		cers5	0.00493241	1	0.923406	0.493827	0.436055	0.434472	0.00158309	open
1.24234	0.745695	0.457432	0.528164	0.402926	0.154275	0.24865	chr24	35452298	35452798	67.3207	65030	snai2	Distal	65030	ENSDART00000083641	0.4311	open		rybpb	0.00491664	0.900208	0.496962	0.457948	0.437528	0.435945	0.00158304	open
1.24232	0.595589	0.071655	0.585648	0.69854	0.279232	0.419308	chr19	8984650	8985150	49.646	296	scamp3	Promoter	296	ENSDART00000117635	0.3633	open		ENSDARG00000075428	0.00490412	1	1	0.5	0.0376945	0.0374723	0.00022218	open
1.2418	0.595589	0.00908046	0.643904	0.809118	0.326098	0.48302	chr21	16231520	16232020	58.2754	12369	tnfrsfa	Distal	12369	ENSDART00000172899	0.4591	open		ENSDARG00000117447	0.00483353	0.8392	0.390311	0.454861	0.304306	0.303195	0.00111073	open
1.24166	0.820217	0.60666	0.518519	0.270439	0.0983338	0.172106	chr16	23086979	23087479	44.052	96	efna3b	Promoter	96	ENSDART00000135039	0.483	open		prpf4bb	0.0048279	0.925319	0.614852	0.477238	0.163333	0.162695	0.000638473	open
1.24154	0.80695	0.547331	0.51466	0.158783	0.0511224	0.10766	chr12	34691337	34691837	46.2184	40674	ENSDARG00000100121	Intronic	22102	ENSDART00000173938	0.4671	open		ENSDARG00000089271	0.00468614	0.785283	0.291536	0.43287	0.777111	0.7745	0.00261018	open
1.24144	1	1	0.500386	0.232725	0.0824017	0.150323	chr13	51849794	51850294	20.7646	3671	zmp:0000000755	Distal	3671	ENSDART00000161797	0.483	open		tp53	0.00462758	0.942704	0.704134	0.521605	0.457834	0.456278	0.00155515	open
1.24118	0.595589	0.0119859	0.65162	1.68286	0.69587	0.986993	chr18	36733138	36733638	69.9159	36369	fosb	Distal	36369	ENSDART00000002053	0.517	open		suds3	0.00452808	0.911762	0.551083	0.533179	0.362278	0.361056	0.00122232	open
1.24104	0.595589	0.171566	0.541667	0.120152	0.0348067	0.0853455	chr05	37504960	37505460	3.55477	900	si:ch1073-224n8.1	Exonic	900	ENSDART00000181704	0.5509	open		ENSDARG00000106969	0.00448151	1	0.859658	0.511574	0.724556	0.722222	0.00233338	open
1.24096	1	1	0.500386	0.0788953	0.0173545	0.0615408	chr03	61398315	61398815	2.54033	6928	bri3	Exonic	6928	ENSDART00000134539	0.3333	open		pawr	0.00439889	0.956904	0.759167	0.520448	0.546916	0.545167	0.00174962	open
1.24096	1	1	0.500386	0.0788953	0.0173545	0.0615408	chr05	26464736	26465236	8.71873	101448	arvcfb	Intronic	876	ENSDART00000128450	0.4491	open		supt4h1	0.00420667	0.785283	0.137767	0.435957	0.124917	0.124472	0.000444585	open
1.24094	0.595589	0.174353	0.582948	1.36615	0.56199	0.80416	chr19	43107354	43107854	51.1569	11409	eef1a1l1	Distal	11409	ENSDART00000132526	0.4611	open		gja5b	0.00403836	1	0.965402	0.502315	0.150889	0.150389	0.00049942	open
1.24056	0.595589	0.179715	0.540895	0.296574	0.10949	0.187083	chr25	19201550	19202050	15.2014	568	hapln3	Exonic	568	ENSDART00000100877	0.3832	open		dgkza	0.00388081	0.994223	0.834217	0.48534	1.72997	1.72525	0.00472194	open
1.2405	1	0.966057	0.501543	0.129123	0.0386267	0.0904967	chr04	18436080	18436580	11.0064	568	socs2	Intronic	568	ENSDART00000172281	0.4032	open		krt18a.2	0.00381654	1	0.857981	0.489198	0.834528	0.83225	0.00227815	open
1.2404	0.80695	0.547331	0.51466	0.248786	0.0892796	0.159507	chr09	30082978	30083478	10.1146	7427	col8a1a	Distal	7427	ENSDART00000051295	0.4271	open		ENSDARG00000117440	0.00368409	1	0.993078	0.499228	0.179111	0.178584	0.000527641	open
1.24027	0.80695	0.591469	0.486883	0.196195	0.0670281	0.129166	chr19	2125179	2125679	5.75798	10388	snx13	Distal	10388	ENSDART00000160345	0.3673	open		si.ch211.198e13.3	0.00360633	1	1	0.5	0.0278055	0.0276667	0.000138769	open
1.24007	0.595589	0.160212	0.527778	0.037836	0	0.037836	chr04	51517520	51518020	2.24937	24676	si:dkey-165e24.1	Distal	24676	ENSDART00000102883	0.3992	open		LOC797048	0.00359619	1	1	0.5	0.0725556	0.0723058	0.000249788	open
1.24	0.595589	0.232476	0.542438	0.303254	0.112372	0.190882	chr11	40687358	40687858	47.7837	8527	si:ch211-222l21.1	Intronic	6518	ENSDART00000117074	0.4331	open		gpt2	0.00356152	1	0.963546	0.496528	1.79655	1.79206	0.0044981	open
1.23989	0.595589	0.179715	0.540895	0.260955	0.0944733	0.166481	chr07	61906659	61907159	59.2049	5	tdrd7b	Promoter	5	ENSDART00000171545	0.4371	open		syncripl	0.00355225	1	0.952436	0.503858	0.503167	0.501861	0.0013057	open
1.23969	0.80695	0.547331	0.51466	0.141325	0.0438307	0.0974939	chr01	53075057	53075557	51.7351	146121	inpp4b	Intronic	67528	ENSDART00000152654	0.4731	open		znf609a	0.00340932	1	0.977532	0.497685	1.63147	1.62756	0.00391644	open
1.23958	0.595589	0.0580827	0.56713	0.306124	0.113629	0.192495	chr09	30584703	30585203	26.0667	598	tbc1d4	Promoter	598	ENSDART00000025013	0.479	open		LOC110437905	0.00340827	0.986957	0.822078	0.510031	0.136972	0.136583	0.000388752	open
1.23931	0.829732	0.618258	0.515432	0.160831	0.0521124	0.108719	chr02	42072254	42072754	18.2362	272	vcpip1	Promoter	184	ENSDART00000132500	0.4311	open		ENSDARG00000094185	0.00334131	1	1	0.499614	0.476722	0.475555	0.00116708	open
1.23924	0.689897	0.409004	0.53125	0.226148	0.0797838	0.146364	chr21	22324906	22325406	68.153	31	gdpd4b	Promoter	31	ENSDART00000161732	0.4491	open		afap1l1a	0.0033273	0.968746	0.786812	0.516975	0.478472	0.477306	0.00116622	open
1.23906	0.595589	0.0234579	0.607639	0.713315	0.286184	0.42713	chr16	29123417	29123917	70.4206	32184	ENSDARG00000116513	Intronic	16105	ENSDART00000191787	0.497	open		slc25a12	0.00331295	0.96543	0.780366	0.512346	0.129528	0.129167	0.000360816	open
1.23873	1	1	0.500386	0.0980973	0.0255612	0.0725361	chr01	11749325	11749825	207.253	13154	ENSDARG00000077198	Distal	13154	ENSDART00000040307	0.4451	open		gpx1a	0.00330667	0.999664	0.842794	0.489969	0.166445	0.166	0.000444649	open
1.23873	1	1	0.500386	0.0980973	0.0255612	0.0725361	chr03	53113475	53113975	25.3743	573	LOC570571	Intronic	573	ENSDART00000087714	0.3253	open		ENSDARG00000099903	0.0030082	1	0.981255	0.498843	0.1055	0.105222	0.000277612	open
1.23853	0.595589	0.320744	0.527392	0.270466	0.0986191	0.171847	chr10	44550925	44551425	133.999	9126	npm2b	Distal	8989	ENSDART00000174115	0.4291	open		rnf216	0.00297694	0.911762	0.58143	0.462191	1.42714	1.42414	0.00299906	open
1.23851	0.595589	0.179715	0.540895	0.136554	0.0418676	0.0946867	chr24	3048054	3048554	2.24937	1715	inhbaa	Promoter	1715	ENSDART00000194674	0.4172	open		wasf3b	0.00294214	0.960282	0.770303	0.520062	1.26783	1.26519	0.00263949	open
1.23805	0.595589	0.115462	0.567901	0.539632	0.212772	0.326859	chr07	68452979	68453479	26.5896	33398	ENSDARG00000113074	Distal	33398	ENSDART00000121415	0.511	open		dok2l	0.00281849	0.94696	0.732087	0.518904	0.313945	0.313278	0.000666947	open
1.23794	0.80695	0.569195	0.513889	0.258225	0.093481	0.164744	chr14	7086909	7087409	35.0122	38228	hbegfa	Distal	38153	ENSDART00000139455	0.4271	open		ENSDARG00000110441	0.00278588	0.935085	0.668499	0.479938	0.144972	0.144639	0.000333263	open
1.23787	0.595589	0.28539	0.542438	0.233785	0.0831243	0.150661	chr09	3054750	3055250	41.0053	22	ENSDARG00000092185	Promoter	22	ENSDART00000004539	0.4232	open		phf19	0.00275673	0.94696	0.727792	0.481481	0.205111	0.204667	0.000444584	open
1.23786	0.70249	0.420816	0.530478	0.508933	0.199788	0.309145	chr08	51084445	51084945	14.8056	34140	si:dkey-32e23.6	Intronic	297	ENSDART00000144156	0.4311	open		ENSDARG00000095149	0.00270129	0.911762	0.591469	0.513117	0.0167778	0.0166945	8.33475e-05	open
1.23785	0.829732	0.618258	0.515432	0.128811	0.0386164	0.0901948	chr01	59215452	59215952	8.05436	494	lpar2b	Intronic	494	ENSDART00000165512	0.4691	open		coq6	0.00253038	0.911762	0.555172	0.475309	0.178	0.177639	0.000360602	open
1.2376	0.595589	0.253829	0.554398	0.756043	0.304624	0.451419	chr01	54117280	54117780	233.473	1690	rln3b	Exonic	1690	ENSDART00000139312	0.493	open		dkc1	0.00238206	0.921604	0.609544	0.525849	0.359583	0.358944	0.000639051	open
1.23748	0.595589	0.28539	0.542438	0.548003	0.216419	0.331584	chr03	40101692	40102192	63.9301	13140	ENSDARG00000106997	Intronic	13140	ENSDART00000169000	0.507	open		ENSDARG00000094425	0.0023787	0.785283	0.163909	0.592593	1.47336	1.47089	0.00247303	open
1.23724	1	1	0.500386	0.0730896	0.0150084	0.0580812	chr06	32520971	32521471	21.0524	420	ENSDARG00000117287	Promoter	420	ENSDART00000190597	0.2794	open		dhx38	0.00201535	0.906979	0.509695	0.470293	0.111667	0.111472	0.000194659	open
1.23705	0.670575	0.39113	0.528549	0.240143	0.0858847	0.154258	chr12	956337	956837	25.782	4426	spag9b	Intronic	4426	ENSDART00000177990	0.3872	open		ankrd33aa	0.00191362	0.970829	0.794645	0.487654	0.223166	0.222834	0.000332637	open
1.23671	1	1	0.5	0.271784	0.0993381	0.172446	chr14	36225947	36226447	7.83128	4928	elovl6	Intronic	45	ENSDART00000174188	0.4192	open		rnf44	0.00182494	0.854362	0.420943	0.448688	0.54325	0.542528	0.000721866	open
1.23639	0.840161	0.63638	0.51466	0.214467	0.0750389	0.139428	chr12	36519872	36520372	21.9073	1824	unc13d	Intronic	1644	ENSDART00000079218	0.3533	open		cntf	0.00174074	0.911762	0.588776	0.528549	0.663111	0.662278	0.000833116	open
1.23586	0.80695	0.547331	0.51466	0.141325	0.0440215	0.0973031	chr15	21262685	21263185	14.6289	17	gkup	Promoter	17	ENSDART00000136784	0.3373	open		fbxw10	0.00173531	0.899136	0.492823	0.458333	0.387861	0.387361	0.000499639	open
1.23578	1	1	0.5	0.179583	0.0602702	0.119313	chr16	19880557	19881057	16.1922	46337	ENSDARG00000117336	Intronic	2139	ENSDART00000049676	0.4232	open		pik3r3b	0.00170119	0.911762	0.537584	0.540123	0.702417	0.701556	0.000860518	open
1.23576	0.595589	0.309427	0.543981	0.557807	0.220872	0.336935	chr25	29552930	29553430	91.3018	58295	si:ch211-253p14.2	Distal	58295	ENSDART00000141420	0.477	open		ENSDARG00000105542	0.00161454	1	0.866732	0.510031	0.171111	0.170889	0.000222456	open
1.23558	0.595589	0.320744	0.527392	0.171416	0.0568143	0.114601	chr21	43556563	43557063	23.8596	2309	gpr185a	Distal	2309	ENSDART00000125984	0.4631	open		ENSDARG00000093030	0.00153643	0.932649	0.653945	0.478395	0.1545	0.154306	0.000194017	open
1.23543	0.595589	0.268081	0.543981	0.254264	0.0920102	0.162254	chr11	38022013	38022513	21.7663	19158	ENSDARG00000105454	Distal	19158	ENSDART00000156357	0.3752	open		epha2a	0.0015241	0.911762	0.59023	0.462963	1.26006	1.2587	0.00135978	open
1.23538	0.670575	0.39113	0.528549	0.283589	0.104469	0.17912	chr23	32480953	32481453	21.5371	18712	si:dkey-261h17.1	Distal	18712	ENSDART00000027379	0.3733	open		tjp1a	0.00151177	0.94696	0.731106	0.47608	1.64258	1.64083	0.00174942	open
1.23522	0.595589	0.307113	0.528164	0.142706	0.0446398	0.0980662	chr12	3723416	3723916	20.0761	15	pagr1	Promoter	10	ENSDART00000156501	0.3493	open		larp1b	0.00133355	0.930511	0.62878	0.532022	0.753139	0.752417	0.000721501	open
1.23503	0.80695	0.569195	0.513889	0.15172	0.0484786	0.103241	chr23	40962619	40963119	27.9297	11425	reps2	Exonic	11425	ENSDART00000188212	0.3653	open		arntl1b	0.00130331	1	0.946153	0.50463	0.402444	0.402056	0.00038848	open
1.23491	0.654979	0.378283	0.529321	0.226377	0.0802048	0.146172	chr05	32784617	32785117	51.7351	6377	ier5l	Distal	6377	ENSDART00000154031	0.4291	open		ENSDARG00000114815	0.00120744	1	0.958845	0.502315	0.137916	0.137778	0.000138617	open
1.23479	0.80695	0.569195	0.513889	0.269693	0.0986191	0.171073	chr17	6427813	6428313	62.5799	23737	fuca2	Distal	23737	ENSDART00000148302	0.4391	open		atp2c1	0.00105408	0.941404	0.69391	0.522377	0.238167	0.237972	0.000194237	open
1.23471	0.853329	0.659186	0.517747	0.436069	0.169323	0.266746	chr12	37363991	37364491	12.242	20382	tekt3	Distal	20382	ENSDART00000101126	0.4212	open		ENSDARG00000103756	0.000966327	0.935085	0.673276	0.513117	0.0550277	0.0549723	5.54451e-05	open
1.23464	0.595589	0.182289	0.572531	1.12583	0.462446	0.663386	chr03	25470919	25471419	142.653	21325	grb2b	Intronic	19800	ENSDART00000187744	0.485	open		LOC110439932	0.000959761	0.888798	0.477757	0.451775	2.85206	2.85014	0.00191519	open
1.23462	0.595589	0.111363	0.568673	0.66343	0.265954	0.397477	chr15	28742735	28743235	118.237	7943	ENSDARG00000109377	Intronic	7943	ENSDART00000183749	0.4251	open		gmcl1	0.000769373	1	0.878844	0.490741	0.441445	0.441195	0.000250164	open
1.23448	1	0.966057	0.501543	0.186323	0.0632139	0.123109	chr19	7559958	7560458	11.9591	5923	ENSDARG00000096369	Exonic	306	ENSDART00000114483	0.3952	open		en1b	0.000695694	1	0.966956	0.497299	0.661555	0.661223	0.000332329	open
1.23434	0.698683	0.417607	0.527006	0.346132	0.131147	0.214984	chr10	17591559	17592059	114.997	463	kcnn2	Promoter	463	ENSDART00000151772	0.491	open		nlgn4xa	0.000691723	1	1	0.499614	0.145694	0.145611	8.31541e-05	open
1.23426	0.868386	0.685254	0.51466	0.353624	0.134341	0.219283	chr16	38139700	38140200	27.8714	1703	selenbp1	Intronic	1703	ENSDART00000181495	0.3214	open		LOC103911399	0.000663837	1	0.953379	0.504244	2.14136	2.14036	0.000997871	open
1.23425	0.80695	0.569195	0.513889	0.113606	0.0323191	0.0812867	chr15	9931512	9932012	16.1922	35903	ENSDARG00000103321	Distal	35903	ENSDART00000145436	0.4232	open		ntn1b	0.0005193	0.98365	0.814802	0.516204	0.897778	0.897445	0.000333095	open
1.23406	0.595589	0.179715	0.540895	0.238541	0.0854396	0.153101	chr10	42246139	42246639	81.9156	51499	tcf7l1a	Intronic	9084	ENSDART00000133579	0.4012	open		cited4b	6.83222e-05	0.893992	0.488514	0.45409	1.73489	1.73481	8.34732e-05	open
1.23394	0.595589	0.0757355	0.60108	1.33258	0.550583	0.781996	chr07	55744147	55744647	38.2991	68779	cbfa2t3	Distal	68779	ENSDART00000136328	0.4052	open		LOC101885604	0	NA	1	0.5	0	0	0	NA
1.2338	0.595589	0.224018	0.54321	0.245558	0.0884434	0.157115	chr06	3982545	3983045	30.3863	11	slc25a12	Promoter	11	ENSDART00000168900	0.4112	open		ifi44a8	0	NA	1	0.5	0	0	0	NA
1.23376	0.840161	0.63638	0.51466	0.156166	0.0504366	0.105729	chr21	45267739	45268239	8.05436	399	tcf7	Exonic	122	ENSDART00000160186	0.4711	open		ENSDARG00000095673	0	NA	1	0.5	0	0	0	NA
1.23368	0.595589	0.320744	0.527392	0.173445	0.0577882	0.115657	chr17	28051397	28051897	23.8423	21414	ENSDARG00000114351	Exonic	21414	ENSDART00000134743	0.483	open		ENSDARG00000096526	0	NA	1	0.5	0	0	0	NA
1.23358	1	0.981255	0.501157	0.282576	0.104204	0.178372	chr21	23195949	23196449	29.699	60876	htr3a	Intronic	60803	ENSDART00000040812	0.3912	open		ENSDARG00000113858	0	NA	1	0.5	0	0	0	NA
1.23344	1	1	0.500386	0.111131	0.0313006	0.0798306	chr14	8662560	8663060	3.54406	24456	si:dkeyp-115e12.6	Exonic	24456	ENSDART00000173786	0.4431	open		si.ch211.160d14.9	0	NA	1	0.5	0	0	0	NA
1.23244	0.595589	0.179715	0.540895	0.223924	0.0793455	0.144578	chr07	26223944	26224444	21.0524	16	vgf	Promoter	16	ENSDART00000150524	0.501	open		ENSDARG00000100771	0	NA	1	0.5	0	0	0	NA
1.23227	0.595589	0.19615	0.55787	0.63213	0.25311	0.379021	chr14	27933787	27934287	162.481	67948	tsc22d3	Distal	67948	ENSDART00000174004	0.4551	open		socs1b	0	NA	1	0.5	0	0	0	NA
1.23214	0.595589	0.307113	0.528164	0.119013	0.034709	0.0843042	chr25	19524381	19524881	54.0584	1676	sh3gl3b	Intronic	1531	ENSDART00000134676	0.3733	open		ENSDARG00000110570	0	NA	1	0.5	0	0	0	NA
1.23195	0.595589	0.320744	0.527392	0.165677	0.0545841	0.111093	chr20	9782365	9782865	3.48129	682	ddhd1b	Promoter	324	ENSDART00000181398	0.5689	open		si.dkeyp.57d7.4	0	NA	1	0.5	0	0	0	NA
1.2315	0.829732	0.618258	0.515432	0.154419	0.0498151	0.104604	chr22	30336683	30337183	29.6285	5518	ENSDARG00000094252	Intronic	996	ENSDART00000179355	0.4172	open		ugt5b5	0	NA	1	0.5	0	0	0	NA
1.23137	0.654979	0.378283	0.529321	0.206623	0.0720562	0.134566	chr02	13333731	13334231	41.9473	9	vps4b	Promoter	9	ENSDART00000102790	0.3373	open		ENSDARG00000070490	0	NA	1	0.5	0	0	0	NA
1.23117	0.595589	0.214773	0.555556	0.707396	0.285386	0.42201	chr13	47402383	47402883	35.2026	809	bcl2l11	Intronic	520	ENSDART00000163949	0.4651	open		ENSDARG00000015678	0	NA	1	0.5	0	0	0	NA
1.23113	0.849193	0.654723	0.513889	0.226246	0.0804326	0.145814	chr24	8417668	8418168	7.68717	5391	slc35b3	Distal	5391	ENSDART00000057810	0.3952	open		ENSDARG00000084766	0	NA	1	0.5	0	0	0	NA
1.23092	0.670575	0.39113	0.528549	0.327956	0.123781	0.204174	chr18	12203902	12204402	1.06709	56180	fgd4a	Intronic	56180	ENSDART00000162578	0.3353	open		ENSDARG00000103508	0	NA	1	0.5	0	0	0	NA
1.23088	1	0.966057	0.501543	0.491754	0.193573	0.298181	chr25	14378582	14379082	28.7621	2	polr2c	Promoter	2	ENSDART00000057641	0.3872	open		ENSDARG00000070502	0	NA	1	0.5	0	0	0	NA
1.23082	0.595589	0.179715	0.540895	0.165526	0.0545841	0.110942	chr05	22143220	22143720	47.1218	10316	msna	Intronic	10316	ENSDART00000148647	0.3872	open		si.dkey.26i13.6	0	NA	1	0.5	0	0	0	NA
1.23076	1	0.9753	0.501543	0.288395	0.106941	0.181454	chr18	29962060	29962560	20.583	75	si:ch73-103b9.2	Promoter	75	ENSDART00000100918	0.4371	open		si.dkey.26i13.5	0	NA	1	0.5	0	0	0	NA
1.23063	0.595589	0.164286	0.575617	1.03964	0.427082	0.612558	chr15	28264884	28265384	40.8376	2424	prpf8	Distal	2424	ENSDART00000133440	0.3932	open		si.dkey.26i13.3	0	NA	1	0.5	0	0	0	NA
1.2306	0.595589	0.118107	0.576389	0.63765	0.255787	0.381863	chr24	119366	119866	122.721	63	tgfbr1b	Promoter	63	ENSDART00000148144	0.517	open		LOC103911926	0	NA	1	0.5	0	0	0	NA
1.23059	0.595589	0.160212	0.527778	0.0374064	0	0.0374064	chr06	7105174	7105674	4.95996	3638	nhej1	Exonic	2443	ENSDART00000110319	0.4172	open		ENSDARG00000111274	0	NA	1	0.5	0	0	0	NA
1.23059	0.595589	0.160212	0.527778	0.0374064	0	0.0374064	chr24	25791448	25791948	20.0935	2619	sh3kbp1	Distal	2619	ENSDART00000133049	0.3433	open		ENSDARG00000116310	0	NA	1	0.5	0	0	0	NA
1.23059	0.595589	0.307113	0.528164	0.107844	0.0300168	0.0778276	chr18	16738999	16739499	39.5767	5057	lyve1b	Distal	5057	ENSDART00000167266	0.3373	open		ENSDARG00000109592	0	NA	1	0.5	0	0	0	NA
1.23055	0.80695	0.547331	0.51466	0.089054	0.0220108	0.0670433	chr15	9294316	9294816	12.4273	53	slc37a4a	Promoter	53	ENSDART00000140717	0.3892	open		ENSDARG00000116279	0	NA	1	0.5	0	0	0	NA
1.23034	0.595589	0.307113	0.528164	0.143035	0.0450252	0.0980096	chr01	55239051	55239551	28.5892	140	si:ch211-286b5.2	Promoter	140	ENSDART00000152440	0.4212	open		ENSDARG00000109910	0	NA	1	0.5	0	0	0	NA
1.2301	0.857438	0.669224	0.515432	0.359046	0.137121	0.221925	chr09	9153286	9153786	51.8987	41376	sik1	Distal	34982	ENSDART00000051612	0.3673	open		ENSDARG00000116174	0	NA	1	0.5	0	0	0	NA
1.22994	1	0.966057	0.501543	0.211387	0.0741867	0.1372	chr21	5892470	5892970	43.4202	4078	prodha	Intronic	4078	ENSDART00000103507	0.4251	open		ENSDARG00000116266	0	NA	1	0.5	0	0	0	NA
1.22981	0.654979	0.378283	0.529321	0.181046	0.0612592	0.119786	chr02	38224472	38224972	6.3122	704	si:ch211-14a17.11	Promoter	650	ENSDART00000171156	0.4271	open		ENSDARG00000111171	0	NA	1	0.5	0	0	0	NA
1.22978	0.832967	0.622056	0.517747	0.228609	0.0815409	0.147068	chr23	20143000	20143500	38.6859	38	si:dkey-32e6.3	Promoter	38	ENSDART00000034914	0.3792	open		ENSDARG00000111710	0	NA	1	0.5	0	0	0	NA
1.22973	0.840161	0.63638	0.51466	0.136966	0.0424686	0.0944976	chr24	14215169	14215669	16.1922	587	tram1	Intronic	587	ENSDART00000144045	0.3613	open		ENSDARG00000111723	0	NA	1	0.5	0	0	0	NA
1.22963	0.849193	0.654723	0.513889	0.208948	0.0731682	0.135779	chr15	17126509	17127009	28.9295	11880	mrpl28	Distal	11880	ENSDART00000144667	0.3792	open		ENSDARG00000117129	0	NA	1	0.5	0	0	0	NA
1.22951	0.80695	0.547331	0.51466	0.145864	0.0462738	0.0995905	chr25	27791702	27792202	5.75798	27885	lmod2a	Intronic	3957	ENSDART00000135741	0.3393	open		ENSDARG00000116147	0	NA	1	0.5	0	0	0	NA
1.22951	0.84854	0.645058	0.518519	0.436228	0.170104	0.266125	chr19	47310721	47311221	39.2764	48	LOC108179064	Promoter	48	ENSDART00000191479	0.4411	open		ENSDARG00000109806	0	NA	1	0.5	0	0	0	NA
1.22927	0.640007	0.36561	0.54321	0.709461	0.286678	0.422783	chr06	40429058	40429558	24.1625	105	si:dkey-28n18.9	Exonic	102	ENSDART00000174362	0.3992	open		ENSDARG00000112850	0	NA	1	0.5	0	0	0	NA
1.2291	0.595589	0.179715	0.540895	0.237013	0.0851779	0.151835	chr09	18798652	18799152	42.423	15834	tsc22d1	Intronic	15834	ENSDART00000051553	0.4571	open		ENSDARG00000110242	0	NA	1	0.5	0	0	0	NA
1.229	0.595589	0.179715	0.540895	0.107695	0.0300168	0.0776782	chr11	42765670	42766170	18.5762	4626	ENSDARG00000116047	Intronic	42	ENSDART00000155080	0.3613	open		ENSDARG00000084908	0	NA	1	0.5	0	0	0	NA
1.22882	0.595589	0.286278	0.549383	0.668411	0.269263	0.399149	chr15	27210154	27210654	65.8992	86271	ENSDARG00000096918	Intronic	86271	ENSDART00000155529	0.4371	open		fgfbp1b	0	NA	1	0.5	0	0	0	NA
1.22834	0.595589	0.307113	0.528164	0.162973	0.0536366	0.109337	chr07	28704877	28705377	19.4059	8570	adgrg1	Distal	8570	ENSDART00000158073	0.4311	open		fgfbp2b	0	NA	1	0.5	0	0	0	NA
1.2281	0.80695	0.547331	0.51466	0.0779485	0.0173545	0.060594	chr11	39959356	39959856	3.78918	566	per3	Intronic	566	ENSDART00000186922	0.3812	open		zmynd10	0	NA	1	0.5	0	0	0	NA
1.22797	0.595589	0.0552403	0.567901	0.398691	0.154289	0.244402	chr17	21266997	21267497	56.2858	12937	hspa12a	Intronic	11334	ENSDART00000183126	0.4052	open		qdprb2	0	NA	1	0.5	0	0	0	NA
1.22796	0.595589	0.313855	0.527778	0.104968	0.0288941	0.0760738	chr12	3080108	3080608	23.6291	2136	sgca	Intronic	2134	ENSDART00000127144	0.3513	open		npy2r	0	NA	1	0.5	0	0	0	NA
1.22794	0.595589	0.160212	0.527778	0.0372865	0	0.0372865	chr15	35045950	35046450	19.4059	3192	sesn3	Intronic	3192	ENSDART00000177146	0.4311	open		ENSDARG00000096592	0	NA	1	0.5	0	0	0	NA
1.22794	0.595589	0.160212	0.527778	0.0372865	0	0.0372865	chr23	27417147	27417647	28.9295	25146	dip2ba	Intronic	25146	ENSDART00000136593	0.4251	open		ENSDARG00000114817	0	NA	1	0.5	0	0	0	NA
1.22794	0.595589	0.160212	0.527778	0.0372865	0	0.0372865	chr24	21953019	21953519	23.8423	1104	acot9.2	Promoter	1104	ENSDART00000002863	0.3553	open		ENSDARG00000092278	0	NA	1	0.5	0	0	0	NA
1.22781	0.595589	0.320744	0.527392	0.256224	0.093481	0.162743	chr15	8399140	8399640	34.4096	4570	tmem160	Exonic	4570	ENSDART00000051756	0.493	open		ENSDARG00000095934	0	NA	1	0.5	0	0	0	NA
1.22779	0.622794	0.353379	0.530864	0.200091	0.0695157	0.130576	chr22	14050274	14050774	30.3863	720	aox6	Promoter	720	ENSDART00000044150	0.3273	open		zgc.194443	0	NA	1	0.5	0	0	0	NA
1.22764	0.595589	0.307113	0.528164	0.118556	0.034709	0.0838468	chr05	23700271	23700771	17.7852	3594	rnf128a	Distal	3594	ENSDART00000154501	0.3413	open		ENSDARG00000074610	0	NA	1	0.5	0	0	0	NA
1.22747	0.595589	0.250066	0.540895	0.477323	0.187934	0.289389	chr07	54167482	54167982	19.4049	49897	csnk1g1	Intronic	49798	ENSDART00000174391	0.4152	open		hmx4	0	NA	1	0.5	0	0	0	NA
1.22702	0.595589	0.0767716	0.57909	0.521658	0.206941	0.314717	chr20	10487713	10488213	99.6256	11	glrx5	Promoter	11	ENSDART00000079459	0.4451	open		ENSDARG00000108028	0	NA	1	0.5	0	0	0	NA
1.22701	0.595589	0.307113	0.528164	0.145563	0.0462738	0.0992895	chr03	26694195	26694695	74.9869	31279	ENSDARG00000081158	Distal	31279	ENSDART00000117684	0.4571	open		ENSDARG00000084202	0	NA	1	0.5	0	0	0	NA
1.22698	0.595589	0.241158	0.541667	0.277471	0.102628	0.174843	chr09	13202032	13202532	18.2362	27302	carf	Intronic	27302	ENSDART00000003514	0.495	open		scpp5	0	NA	1	0.5	0	0	0	NA
1.22686	0.684006	0.404239	0.527778	0.466921	0.183581	0.28334	chr25	16412298	16412798	158.273	56464	tead1a	Intronic	56321	ENSDART00000031564	0.4411	open		scpp7	0	NA	1	0.5	0	0	0	NA
1.22685	0.80695	0.547331	0.51466	0.141719	0.0446398	0.0970797	chr24	7660519	7661019	8.05436	28581	atp6v0a1b	Intronic	23246	ENSDART00000148266	0.3433	open		ENSDARG00000104759	0	NA	1	0.5	0	0	0	NA
1.22676	0.595589	0.218554	0.561728	0.613718	0.246317	0.3674	chr17	8395091	8395591	53.7857	28524	ENSDARG00000100768	Intronic	28524	ENSDART00000141705	0.4132	open		ENSDARG00000075179	0	NA	1	0.5	0	0	0	NA
1.22663	0.595589	0.241158	0.541667	0.338264	0.128637	0.209627	chr18	20769065	20769565	28.9295	52729	cttnbp2	Exonic	46787	ENSDART00000166332	0.4731	open		ENSDARG00000104249	0	NA	1	0.5	0	0	0	NA
1.22661	0.80695	0.569195	0.513889	0.255987	0.093481	0.162506	chr09	12735588	12736088	41.96	76097	myo10l3	Exonic	214	ENSDART00000143869	0.4671	open		ENSDARG00000111029	0	NA	1	0.5	0	0	0	NA
1.22654	0.883263	0.710976	0.488426	0.24297	0.087924	0.155045	chr25	33501407	33501907	78.3164	225990	ENSDARG00000116445	Distal	225990	ENSDART00000134533	0.501	open		ENSDARG00000105108	0	NA	1	0.5	0	0	0	NA
1.22624	0.684006	0.404239	0.527778	0.21231	0.0748429	0.137467	chr15	2753754	2754254	29.6834	51	ppp5c	Promoter	51	ENSDART00000138498	0.3752	open		ENSDARG00000115729	0	NA	1	0.5	0	0	0	NA
1.22618	0.853329	0.659394	0.51929	0.738309	0.299684	0.438625	chr08	28420815	28421315	144.384	12654	ptpn1	Distal	12654	ENSDART00000111587	0.4371	open		ENSDARG00000116661	0	NA	1	0.5	0	0	0	NA
1.22607	0.80695	0.547331	0.51466	0.0670998	0.0127806	0.0543192	chr25	35250643	35251143	4.95996	82	slc17a6a	Promoter	82	ENSDART00000114748	0.4471	open		ENSDARG00000111422	0	NA	1	0.5	0	0	0	NA
1.22577	0.80695	0.518137	0.527006	0.317657	0.119919	0.197738	chr09	24087414	24087914	88.8682	21808	lrrfip1a	Intronic	397	ENSDART00000153909	0.3493	open		ENSDARG00000111051	0	NA	1	0.5	0	0	0	NA
1.22556	0.80695	0.547331	0.51466	0.250056	0.091033	0.159023	chr14	35440715	35441215	35.7374	16425	sytl4	Exonic	12812	ENSDART00000181519	0.3912	open		ENSDARG00000111774	0	NA	1	0.5	0	0	0	NA
1.22519	1	0.966057	0.501543	0.140219	0.0440812	0.0961374	chr08	39674480	39674980	14.6542	22	prkab1b	Promoter	22	ENSDART00000019561	0.3812	open		si.dkey.9i23.5	0	NA	1	0.5	0	0	0	NA
1.22518	0.595589	0.179715	0.540895	0.249983	0.091033	0.15895	chr12	37465291	37465791	20.7646	16144	cdc42ep4b	Exonic	16144	ENSDART00000101123	0.3832	open		ENSDARG00000117392	0	NA	1	0.5	0	0	0	NA
1.22517	0.829732	0.618258	0.515432	0.156418	0.0510113	0.105407	chr11	24510298	24510798	5.86558	28311	plekhg5a	Intronic	446	ENSDART00000160544	0.3653	open		LOC799643	0	NA	1	0.5	0	0	0	NA
1.22496	0.595589	0.307113	0.528164	0.0969015	0.0255612	0.0713403	chr09	13143816	13144316	6.3122	23646	fam117bb	Intronic	23646	ENSDART00000134982	0.521	open		si.ch211.217k17.10	0	NA	1	0.5	0	0	0	NA
1.2249	0.595589	0.107379	0.569444	0.226307	0.0809261	0.14538	chr16	39900888	39901388	17.0222	472	rbms3	Promoter	472	ENSDART00000188931	0.5369	open		wu.fc75a09	0	NA	1	0.5	0	0	0	NA
1.22473	0.595589	0.320744	0.527392	0.136525	0.0425238	0.0940012	chr07	749452	749952	21.9073	3528	drap1	Intronic	2398	ENSDART00000188854	0.4511	open		ENSDARG00000095991	0	NA	1	0.5	0	0	0	NA
1.22408	1	1	0.500386	0.232725	0.0837353	0.148989	chr13	51699569	51700069	6.36494	10905	pwwp2b	Distal	10905	ENSDART00000117800	0.475	open		ENSDARG00000083571	0	NA	1	0.5	0	0	0	NA
1.22408	0.595589	0.268081	0.543981	0.340905	0.130044	0.21086	chr25	35110438	35110938	21.9454	6	hist1h2a10	Promoter	6	ENSDART00000140371	0.491	open		ENSDARG00000094782	0	NA	1	0.5	0	0	0	NA
1.22406	0.595589	0.188148	0.540123	0.300401	0.112708	0.187694	chr15	12133365	12133865	16.0854	96258	dscaml1	Intronic	20569	ENSDART00000144398	0.4451	open		ENSDARG00000109870	0	NA	1	0.5	0	0	0	NA
1.22388	0.595589	0.118023	0.578318	0.741697	0.301657	0.44004	chr07	65810806	65811306	112.78	2244	tead1b	Distal	2244	ENSDART00000191743	0.499	open		nanos3	0	NA	1	0.5	0	0	0	NA
1.22385	1	0.981255	0.501157	0.296481	0.11105	0.185432	chr05	1624184	1624684	99.6256	74	ppp1cc	Promoter	74	ENSDART00000039482	0.4152	open		zgc.172106	0	NA	1	0.5	0	0	0	NA
1.22374	1	0.921183	0.49537	0.5183	0.206036	0.312264	chr13	24696294	24696794	14.1169	16869	spef1	Distal	16721	ENSDART00000004964	0.4271	open		LOC110437794	0	NA	1	0.5	0	0	0	NA
1.22363	0.595589	0.307113	0.528164	0.0997228	0.0268183	0.0729045	chr13	21986532	21987032	7.97018	63400	ENSDARG00000084398	Intronic	12497	ENSDART00000014632	0.4591	open		adgre15	0	NA	1	0.5	0	0	0	NA
1.22344	0.595589	0.320744	0.527392	0.292748	0.10949	0.183257	chr08	8201497	8201997	11.2225	35461	plxnb3	Intronic	5659	ENSDART00000139520	0.3533	open		ENSDARG00000096649	0	NA	1	0.5	0	0	0	NA
1.22339	0.595589	0.307113	0.528164	0.13987	0.0440215	0.0958482	chr01	58620700	58621200	50.0683	2	zgc:174890	Promoter	2	ENSDART00000167331	0.3693	open		ENSDARG00000086117	0	NA	1	0.5	0	0	0	NA
1.22338	0.80695	0.547331	0.51466	0.0748127	0.0161595	0.0586532	chr06	23009425	23009925	2.24519	566	polg2	Promoter	566	ENSDART00000150754	0.3393	open		ENSDARG00000095127	0	NA	1	0.5	0	0	0	NA
1.22328	0.829732	0.618258	0.515432	0.180157	0.0612823	0.118875	chr09	14273475	14273975	21.0524	72	abcb6b	Promoter	72	ENSDART00000021462	0.3852	open		ENSDARG00000094357	0	NA	1	0.5	0	0	0	NA
1.22325	0.595589	0.320744	0.527392	0.137704	0.0431005	0.0946032	chr11	3875355	3875855	29.699	10132	gata2a	Distal	10132	ENSDART00000192993	0.4411	open		crb3b	0	NA	1	0.5	0	0	0	NA
1.22324	0.670575	0.390922	0.550926	1.51523	0.633123	0.882106	chr15	23947660	23948160	34.0355	21	myo18ab	Promoter	21	ENSDART00000037109	0.3832	open		zgc.65894	0	NA	1	0.5	0	0	0	NA
1.22304	0.80695	0.547331	0.51466	0.103379	0.0284071	0.0749722	chr15	28596398	28596898	6.425	140	si:ch211-225b7.5	Promoter	140	ENSDART00000170037	0.3573	open		ENSDARG00000108328	0	NA	1	0.5	0	0	0	NA
1.22273	0.595589	0.104983	0.553627	0.171924	0.0577882	0.114135	chr05	61467355	61467855	15.2817	12	alkbh4	Promoter	12	ENSDART00000139730	0.4012	open		LOC100334305	0	NA	1	0.5	0	0	0	NA
1.22261	0.80695	0.569195	0.513889	0.0910409	0.0231369	0.067904	chr05	30924729	30925229	8.32833	525	spns2	Promoter	525	ENSDART00000147394	0.3373	open		ENSDARG00000115164	0	NA	1	0.5	0	0	0	NA
1.22243	0.80695	0.547331	0.51466	0.10708	0.0300168	0.077063	chr05	21916813	21917313	37.7754	5470	ENSDARG00000076998	Distal	5470	ENSDART00000144824	0.4651	open		ENSDARG00000096621	0	NA	1	0.5	0	0	0	NA
1.22232	0.849193	0.653344	0.516204	0.35619	0.136788	0.219402	chr14	4273125	4273625	27.7128	20	frmpd1b	Promoter	20	ENSDART00000133803	0.477	open		ENSDARG00000054655	0	NA	1	0.5	0	0	0	NA
1.22206	1	1	0.500386	0.0909958	0.0231369	0.0678589	chr16	53162637	53163137	16.3239	23259	ENSDARG00000117273	Distal	23259	ENSDART00000098031	0.475	open		ENSDARG00000092322	0	NA	1	0.5	0	0	0	NA
1.22183	0.670575	0.39113	0.528549	0.189753	0.065486	0.124267	chr18	44907897	44908397	34.7073	331	si:ch211-71n6.4	Exonic	331	ENSDART00000176593	0.3513	open		LOC100149229	0	NA	1	0.5	0	0	0	NA
1.22174	0.595589	0.21538	0.559028	0.753201	0.307079	0.446121	chr08	5267427	5267927	103.982	234	ppp2r2aa	Promoter	234	ENSDART00000131885	0.4311	open		ENSDARG00000034910	0	NA	1	0.5	0	0	0	NA
1.22168	0.80695	0.547331	0.51466	0.0735045	0.0156503	0.0578542	chr02	25034883	25035383	15.969	15745	stag1a	Intronic	15745	ENSDART00000135159	0.4551	open		ENSDARG00000096507	0	NA	1	0.5	0	0	0	NA
1.22138	0.595589	0.128476	0.565586	0.517854	0.206228	0.311626	chr18	45530453	45530953	62.8087	4219	kifc3	Intronic	4117	ENSDART00000167034	0.4112	open		ENSDARG00000096574	0	NA	1	0.5	0	0	0	NA
1.22138	0.813421	0.600365	0.516204	0.107372	0.030184	0.0771876	chr17	53247114	53247614	30.7372	3437	vash1	Distal	3437	ENSDART00000140695	0.3693	open		LOC100006104	0	NA	1	0.5	0	0	0	NA
1.22131	0.840161	0.63638	0.51466	0.182329	0.0623359	0.119993	chr06	40768437	40768937	20.0935	3125	h1-10	Exonic	32	ENSDART00000142339	0.4032	open		ENSDARG00000096666	0	NA	1	0.5	0	0	0	NA
1.22124	0.595589	0.179715	0.540895	0.164247	0.0545841	0.109663	chr06	2453879	2454379	11.5998	561	med8	Exonic	561	ENSDART00000143181	0.3234	open		ENSDARG00000094524	0	NA	1	0.5	0	0	0	NA
1.22115	0.595589	0.241158	0.541667	0.242406	0.0881149	0.154291	chr23	38245320	38245820	54.0584	39	znf217	Promoter	39	ENSDART00000108477	0.3932	open		LOC110439903	0	NA	1	0.5	0	0	0	NA
1.22111	0.80695	0.547331	0.51466	0.0965694	0.0255612	0.0710082	chr22	653031	653531	6.44006	1561	apobec2a	Promoter	1561	ENSDART00000175046	0.3553	open		ENSDARG00000096607	0	NA	1	0.5	0	0	0	NA
1.22081	0.595589	0.188148	0.540123	0.262036	0.0965645	0.165471	chr01	18993705	18994205	25.7656	28204	limch1a	Intronic	28139	ENSDART00000132602	0.3473	open		ENSDARG00000096670	0	NA	1	0.5	0	0	0	NA
1.22061	0.80695	0.547331	0.51466	0.0965265	0.0255612	0.0709653	chr06	52441957	52442457	31.4052	13380	mmp24	Distal	13380	ENSDART00000155915	0.4032	open		ENSDARG00000096509	0	NA	1	0.5	0	0	0	NA
1.22059	0.80695	0.569195	0.513889	0.136511	0.0427198	0.0937917	chr02	39726517	39727017	14.6542	32291	slc25a36a	Distal	11130	ENSDART00000170836	0.4192	open		LOC108190563	0	NA	1	0.5	0	0	0	NA
1.22022	0.595589	0.056322	0.585262	0.706938	0.287575	0.419363	chr02	31719251	31719751	20.0935	7953	lrrcc1	Exonic	7953	ENSDART00000149183	0.4012	open		ENSDARG00000105181	0	NA	1	0.5	0	0	0	NA
1.22013	0.595589	0.232476	0.542438	0.234884	0.0849681	0.149916	chr01	44928723	44929223	15.2014	13	si:dkey-9i23.15	Promoter	13	ENSDART00000132555	0.4032	open		si.ch211.15j1.4	0	NA	1	0.5	0	0	0	NA
1.21997	0.595589	0.179715	0.540895	0.221757	0.0793455	0.142411	chr04	15062627	15063127	36.7881	11688	mir183	Distal	11688	ENSDART00000171301	0.3752	open		ENSDARG00000096412	0	NA	1	0.5	0	0	0	NA
1.21995	1	1	0.500386	0.164074	0.0545841	0.10949	chr07	46091328	46091828	10.6399	55723	ENSDARG00000099001	Intronic	55723	ENSDART00000189170	0.4172	open		si.ch211.15j1.1	0	NA	1	0.5	0	0	0	NA
1.21961	0.714444	0.431232	0.526235	0.303453	0.114453	0.189	chr08	41228287	41228787	40.547	2	fahd2a	Promoter	2	ENSDART00000120395	0.3513	open		si.dkey.222h21.11	0	NA	1	0.5	0	0	0	NA
1.21957	1	0.966057	0.501543	0.167925	0.0562592	0.111666	chr18	50703340	50703840	42.423	3588	rap2b	Intronic	3588	ENSDART00000188415	0.4711	open		si.dkey.222h21.12	0	NA	1	0.5	0	0	0	NA
1.21951	0.595589	0.179715	0.540895	0.158146	0.0520635	0.106083	chr02	4206836	4207336	127.372	122	gata6	Promoter	122	ENSDART00000135563	0.4551	open		si.dkey.222h21.10	0	NA	1	0.5	0	0	0	NA
1.21923	0.595589	0.171005	0.570216	0.797924	0.326872	0.471052	chr10	44903329	44903829	115.543	96	vps37bb	Promoter	96	ENSDART00000141094	0.477	open		si.dkey.222h21.7	0	NA	1	0.5	0	0	0	NA
1.21886	0.595589	0.0759892	0.599537	0.94354	0.389522	0.554018	chr14	7932671	7933171	117.22	51	cxxc5b	Promoter	51	ENSDART00000173933	0.499	open		si.dkey.222h21.3	0	NA	1	0.5	0	0	0	NA
1.21882	0.80695	0.591469	0.486883	0.164074	0.0546482	0.109426	chr01	37260129	37260629	6.44006	52200	fam193a	Intronic	24195	ENSDART00000138072	0.3533	open		si.dkey.222h21.1	0	NA	1	0.5	0	0	0	NA
1.21866	0.595589	0.0263007	0.595679	0.479906	0.190365	0.289541	chr14	34774847	34775347	60.7807	3232	ablim3	Distal	3232	ENSDART00000083555	0.4232	open		LOC566119	0	NA	1	0.5	0	0	0	NA
1.21863	0.595589	0.045051	0.608796	0.953038	0.39367	0.559367	chr08	52616510	52617010	215.547	2604	ccn1l2	Distal	2604	ENSDART00000152108	0.4511	open		LOC100334800	0	NA	1	0.5	0	0	0	NA
1.21859	1	1	0.500386	0.135827	0.0425238	0.0933032	chr05	9618898	9619398	11.2402	6310	sh2b3	Intronic	6310	ENSDART00000145382	0.4032	open		LOC108179162	0	NA	1	0.5	0	0	0	NA
1.21849	0.80695	0.569195	0.513889	0.117631	0.034709	0.0829223	chr21	43184669	43185169	23.8596	6101	aff4	Intronic	6087	ENSDART00000156400	0.4112	open		si.zfos.2330d3.6	0	NA	1	0.5	0	0	0	NA
1.21824	0.595589	0.320744	0.527392	0.193238	0.0672159	0.126022	chr23	36480334	36480834	15.2817	10529	ENSDARG00000080147	Intronic	10529	ENSDART00000191511	0.3752	open		LOC100535454	0	NA	1	0.5	0	0	0	NA
1.21804	0.595589	0.12576	0.574846	0.662753	0.269058	0.393695	chr19	35087008	35087508	171.729	51400	bmp8a	Intronic	34806	ENSDART00000134282	0.4631	open		ENSDARG00000099024	0	NA	1	0.5	0	0	0	NA
1.21802	0.595589	0.128476	0.565586	0.526689	0.210571	0.316117	chr01	36996409	36996909	33.2947	91306	nr3c2	Intronic	3847	ENSDART00000011727	0.4431	open		ENSDARG00000117555	0	NA	1	0.5	0	0	0	NA
1.21796	0.595589	0.307113	0.528164	0.157946	0.0520635	0.105883	chr14	51645412	51645912	11.0322	26273	unc5a	Distal	26273	ENSDART00000154961	0.4212	open		ENSDARG00000117457	0	NA	1	0.5	0	0	0	NA
1.21784	0.80695	0.569195	0.513889	0.117566	0.034709	0.0828567	chr19	29039548	29040048	33.1938	93386	ENSDARG00000092592	Distal	93386	ENSDART00000177197	0.3852	open		ENSDARG00000117815	0	NA	1	0.5	0	0	0	NA
1.21753	1	1	0.500386	0.125982	0.0383418	0.0876405	chr23	8798781	8799281	13.4174	1887	sox18	Exonic	1887	ENSDART00000122973	0.505	open		ENSDARG00000117666	0	NA	1	0.5	0	0	0	NA
1.21749	0.670575	0.39113	0.528549	0.468981	0.185844	0.283137	chr05	9581693	9582193	37.2304	41172	gak	Intronic	1105	ENSDART00000058955	0.4331	open		ENSDARG00000111665	0	NA	1	0.5	0	0	0	NA
1.21725	0.595589	0.18355	0.55517	0.575098	0.23152	0.343578	chr18	27749971	27750471	36.7881	13496	ENSDARG00000107143	Intronic	11871	ENSDART00000078384	0.4152	open		ENSDARG00000117187	0	NA	1	0.5	0	0	0	NA
1.21708	0.595589	0.160212	0.527778	0.0367989	0	0.0367989	chr10	31782622	31783122	6.01626	255	fez1	Promoter	255	ENSDART00000104303	0.5389	open		ENSDARG00000095948	0	NA	1	0.5	0	0	0	NA
1.21693	0.595589	0.0205684	0.633488	1.38323	0.579234	0.803995	chr22	24157506	24158006	63.1657	50	b3galt2	Promoter	50	ENSDART00000153199	0.525	open		ENSDARG00000095853	0	NA	1	0.5	0	0	0	NA
1.21686	0.698683	0.417607	0.527006	0.263787	0.0976581	0.166129	chr17	52558116	52558616	33.2001	21342	rps6kl1	Distal	21342	ENSDART00000082339	0.3992	open		ENSDARG00000075780	0	NA	1	0.5	0	0	0	NA
1.21677	1	1	0.500386	0.100218	0.027292	0.0729263	chr03	53721819	53722319	12.1513	112	rdh8a	Exonic	112	ENSDART00000182011	0.481	open		ENSDARG00000091421	0	NA	1	0.5	0	0	0	NA
1.21651	0.84046	0.63762	0.516975	0.290456	0.109165	0.181291	chr14	531366	531866	35.7374	20419	spata5	Distal	20419	ENSDART00000174626	0.4232	open		ENSDARG00000095953	0	NA	1	0.5	0	0	0	NA
1.21619	0.595589	0.0580827	0.56713	0.300754	0.113629	0.187126	chr18	24387100	24387600	30.0018	71050	ENSDARG00000083999	Intronic	71050	ENSDART00000177907	0.495	open		ENSDARG00000095973	0	NA	1	0.5	0	0	0	NA
1.21608	0.595589	0.179715	0.540895	0.111837	0.0323191	0.0795174	chr05	32794446	32794946	67.9908	3450	ier5l	Exonic	3450	ENSDART00000154031	0.4331	open		ENSDARG00000092740	0	NA	1	0.5	0	0	0	NA
1.21604	0.595589	0.160212	0.527778	0.0367523	0	0.0367523	chr10	43613399	43613899	6.44006	41799	mef2ca	Intronic	1930	ENSDART00000177401	0.4251	open		ENSDARG00000095785	0	NA	1	0.5	0	0	0	NA
1.21599	0.979855	0.821653	0.490741	0.333092	0.127569	0.205523	chr14	32896523	32897023	108.03	2987	slc25a43	Intronic	2987	ENSDART00000167120	0.4711	open		ENSDARG00000078271	0	NA	1	0.5	0	0	0	NA
1.21582	0.595589	0.179715	0.540895	0.168706	0.0568143	0.111892	chr03	13101200	13101700	8.29898	45859	prkar1b	Intronic	33260	ENSDART00000161837	0.4251	open		ENSDARG00000098929	0	NA	1	0.5	0	0	0	NA
1.21577	0.829732	0.618258	0.515432	0.280013	0.104739	0.175274	chr13	33700213	33700713	16.4652	1	mad2l1bp	Promoter	1	ENSDART00000164874	0.3772	open		mpx	0	NA	1	0.5	0	0	0	NA
1.21576	1	1	0.500386	0.0730896	0.0156503	0.0574393	chr08	43542353	43542853	5.75798	32331	ncor2	Intronic	32331	ENSDART00000192103	0.4092	open		zgc.173443	0	NA	1	0.5	0	0	0	NA
1.21576	1	1	0.500386	0.0730896	0.0156503	0.0574393	chr09	48076808	48077308	16.1922	23	arpc2	Promoter	23	ENSDART00000165346	0.3812	open		ndufa9b	0	NA	1	0.5	0	0	0	NA
1.21575	0.595589	0.320744	0.527392	0.197971	0.069418	0.128553	chr15	52846	53346	7.34246	5110	axl	Distal	5110	ENSDART00000167440	0.4691	open		ENSDARG00000095015	0	NA	1	0.5	0	0	0	NA
1.21574	0.595589	0.145613	0.554784	0.308135	0.11685	0.191285	chr04	12291999	12292499	59.9115	24	mkrn1	Promoter	24	ENSDART00000185328	0.4571	open		ENSDARG00000093881	0	NA	1	0.5	0	0	0	NA
1.21565	0.595589	0.320744	0.527392	0.146439	0.0472367	0.0992027	chr10	38087459	38087959	10.1146	13317	mir99-2	Intronic	13317	ENSDART00000033819	0.4511	open		ptgdsa	0	NA	1	0.5	0	0	0	NA
1.21562	1	1	0.500386	0.0770376	0.0173545	0.0596831	chr16	10558543	10559043	7.65342	1288	si:ch73-22o12.1	Intronic	1288	ENSDART00000149836	0.4032	open		cldn23b	0	NA	1	0.5	0	0	0	NA
1.21536	0.595589	0.320744	0.527392	0.234202	0.0850477	0.149155	chr23	22941996	22942496	12.577	11132	ENSDARG00000094655	Distal	11132	ENSDART00000177999	0.4431	open		kcnv2a	0	NA	1	0.5	0	0	0	NA
1.21532	0.595589	0.28539	0.542438	0.19468	0.0680298	0.12665	chr05	63390713	63391213	20.0761	647	rab14	Intronic	647	ENSDART00000175186	0.4052	open		mir23b	0	NA	1	0.5	0	0	0	NA
1.21507	0.595589	0.0899728	0.56713	0.32691	0.125004	0.201906	chr07	59410632	59411132	35.7228	75799	sema4f	Intronic	75799	ENSDART00000170738	0.3513	open		mir27d	0	NA	1	0.5	0	0	0	NA
1.21493	0.670575	0.39113	0.528549	0.297248	0.112241	0.185006	chr18	13229979	13230479	19.4059	5484	meak7	Distal	5484	ENSDART00000147471	0.4132	open		si.dkey.184a18.5	0	NA	1	0.5	0	0	0	NA
1.21483	0.80695	0.569195	0.513889	0.261619	0.096901	0.164718	chr10	44546781	44547281	25.37	13270	npm2b	Distal	13133	ENSDART00000174115	0.3932	open		ENSDARG00000109514	0	NA	1	0.5	0	0	0	NA
1.21477	0.80695	0.547331	0.51466	0.117484	0.0348067	0.0826768	chr16	24856905	24857405	68.153	14492	ENSDARG00000097225	Intronic	14492	ENSDART00000139257	0.4371	open		ENSDARG00000081379	0	NA	1	0.5	0	0	0	NA
1.21462	0.595589	0.160212	0.527778	0.036689	0	0.036689	chr09	8731262	8731762	2.24519	996	ENSDARG00000092413	Distal	996	ENSDART00000138186	0.3752	open		ENSDARG00000078394	0	NA	1	0.5	0	0	0	NA
1.21462	0.595589	0.160212	0.527778	0.036689	0	0.036689	chr20	25061720	25062220	15.2014	98877	epha7	Distal	98877	ENSDART00000145509	0.5409	open		LOC100332822	0	NA	1	0.5	0	0	0	NA
1.21457	1	1	0.500386	0.135827	0.0427198	0.0931072	chr23	19473430	19473930	11.9591	12890	tasorb	Distal	10479	ENSDART00000152593	0.3154	open		ENSDARG00000093047	0	NA	1	0.5	0	0	0	NA
1.21445	0.595589	0.260295	0.560185	0.911781	0.377112	0.534668	chr21	7764567	7765067	240.114	16879	aggf1	Exonic	16737	ENSDART00000103388	0.4411	open		LOC100006797	0	NA	1	0.5	0	0	0	NA
1.21429	1	0.867674	0.493056	0.528242	0.211858	0.316384	chr10	6340174	6340674	52.6262	22196	tpm2	Intronic	43	ENSDART00000160753	0.4651	open		zgc.165539	0	NA	1	0.5	0	0	0	NA
1.21427	0.595589	0.284442	0.546296	0.414891	0.163009	0.251882	chr04	11691300	11691800	43.9326	626	mkln1	Intronic	626	ENSDART00000174700	0.4232	open		LOC100002544	0	NA	1	0.5	0	0	0	NA
1.21426	0.595589	0.307113	0.528164	0.145121	0.0467405	0.0983808	chr22	15904056	15904556	44.3136	6084	klf2a	Distal	6084	ENSDART00000105896	0.4012	open		zmp.0000000937	0	NA	1	0.5	0	0	0	NA
1.21392	0.848023	0.644229	0.521605	0.454447	0.180107	0.27434	chr07	24114082	24114582	39.8586	361	mrpl52	Promoter	361	ENSDART00000110313	0.511	open		LOC101884526	0	NA	1	0.5	0	0	0	NA
1.21391	0.840161	0.63638	0.51466	0.14952	0.0486551	0.100864	chr15	23356386	23356886	81.9032	35	rnf26	Promoter	35	ENSDART00000109932	0.4072	open		inpp5kb	0	NA	1	0.5	0	0	0	NA
1.21383	0.595589	0.276643	0.54321	0.326585	0.124996	0.201589	chr23	27123584	27124084	16.0854	653	stat6	Promoter	653	ENSDART00000066303	0.3673	open		arr3a	0	NA	1	0.5	0	0	0	NA
1.2138	0.670575	0.39113	0.528549	0.329961	0.126455	0.203506	chr24	7662982	7663482	40.547	31044	atp6v0a1b	Intronic	25709	ENSDART00000148266	0.4411	open		bsx	0	NA	1	0.5	0	0	0	NA
1.21379	1	1	0.500386	0.0859678	0.0212619	0.0647059	chr07	25047762	25048262	4.34635	1364	arl2	Promoter	1357	ENSDART00000147130	0.3812	open		lim2.1	0	NA	1	0.5	0	0	0	NA
1.21371	0.595589	0.160212	0.527778	0.0366484	0	0.0366484	chr01	41461461	41461961	21.9627	4059	paip2b	Exonic	199	ENSDART00000160542	0.3832	open		zar1l	0	NA	1	0.5	0	0	0	NA
1.21371	0.595589	0.160212	0.527778	0.0366484	0	0.0366484	chr03	33200178	33200678	3.54406	59192	rarab	Intronic	24844	ENSDART00000181716	0.4391	open		si.dkey.10b15.8	0	NA	1	0.5	0	0	0	NA
1.21368	0.595589	0.300942	0.544753	0.407695	0.159984	0.247711	chr13	5978183	5978683	44.04	0	actr2b	Promoter	0	ENSDART00000150158	0.3513	open		LOC110438866	0	NA	1	0.5	0	0	0	NA
1.21314	0.595589	0.209487	0.552083	0.460406	0.18279	0.277615	chr02	47788064	47788564	10.405	64769	ENSDARG00000099818	Intronic	33894	ENSDART00000137872	0.4591	open		ENSDARG00000068817	0	NA	1	0.5	0	0	0	NA
1.21302	0.595589	0.196205	0.553627	0.318181	0.121457	0.196724	chr03	27600841	27601341	16.1922	720	zgc:66160	Intronic	452	ENSDART00000128467	0.4232	open		LOC101882006	0	NA	1	0.5	0	0	0	NA
1.21292	0.595589	0.139986	0.555556	0.295458	0.111665	0.183793	chr25	29034325	29034825	37.7893	39488	arid3b	Intronic	37586	ENSDART00000023449	0.4311	open		LOC103911769	0	NA	1	0.5	0	0	0	NA
1.21275	1	0.966057	0.501543	0.1209	0.0363683	0.0845315	chr21	43456973	43457473	12.9361	330	stk26	Exonic	330	ENSDART00000155776	0.4092	open		pimr144	0	NA	1	0.5	0	0	0	NA
1.21221	1	0.966057	0.501543	0.127628	0.0392965	0.0883318	chr19	25697336	25697836	3.54237	3857	bloc1s4	Distal	3857	ENSDART00000168563	0.4032	open		ENSDARG00000093522	0	NA	1	0.5	0	0	0	NA
1.21205	0.76076	0.470023	0.527392	0.382479	0.149311	0.233167	chr04	4380225	4380725	98.4305	3976	ENSDARG00000100963	Intronic	3976	ENSDART00000008302	0.479	open		pimr146	0	NA	1	0.5	0	0	0	NA
1.21201	1	0.966057	0.501543	0.165042	0.055456	0.109586	chr02	25262664	25263164	6.01626	52676	fndc3ba	Intronic	15192	ENSDART00000189077	0.3633	open		LOC110437830	0	NA	1	0.5	0	0	0	NA
1.21194	0.595589	0.160212	0.527778	0.0365691	0	0.0365691	chr07	46346405	46346905	39.8586	93661	znf536	Intronic	21864	ENSDART00000159219	0.487	open		pimr150	0	NA	1	0.5	0	0	0	NA
1.21191	0.654979	0.378283	0.529321	0.138266	0.0439025	0.0943632	chr14	31079254	31079754	9.16904	678	mbnl3	Intronic	678	ENSDART00000031700	0.501	open		LOC560917	0	NA	1	0.5	0	0	0	NA
1.21185	0.734031	0.448442	0.536265	0.553177	0.223029	0.330148	chr03	31600349	31600849	18.5762	5	ccdc43	Promoter	5	ENSDART00000101033	0.4611	open		pimr145	0	NA	1	0.5	0	0	0	NA
1.21156	0.80695	0.569195	0.513889	0.133513	0.0418676	0.0916453	chr11	22029185	22029685	70.4207	80451	mdfi	Intronic	80451	ENSDART00000151152	0.4531	open		ENSDARG00000090177	0	NA	1	0.5	0	0	0	NA
1.21139	0.595589	0.33094	0.513889	0.0365448	0	0.0365448	chr01	54176258	54176758	13.0974	3185	ENSDARG00000117445	Distal	3185	ENSDART00000091924	0.483	open		ccdc169	0	NA	1	0.5	0	0	0	NA
1.21139	0.595589	0.33094	0.513889	0.0365448	0	0.0365448	chr02	17330929	17331429	15.2817	62791	st3gal3b	Intronic	61539	ENSDART00000132355	0.4251	open		si.ch211.244c8.4	0	NA	1	0.5	0	0	0	NA
1.21139	0.595589	0.33094	0.513889	0.0365448	0	0.0365448	chr03	25343631	25344131	9.58813	25675	smurf2	Intronic	25675	ENSDART00000131480	0.3373	open		ENSDARG00000103644	0	NA	1	0.5	0	0	0	NA
1.21139	0.595589	0.33094	0.513889	0.0365448	0	0.0365448	chr03	29863730	29864230	4.94624	399	ENSDARG00000097948	Promoter	399	ENSDART00000132195	0.2635	open		ENSDARG00000107368	0	NA	1	0.5	0	0	0	NA
1.21139	0.595589	0.33094	0.513889	0.0365448	0	0.0365448	chr05	6758401	6758901	14.4358	3184	areg	Intronic	3156	ENSDART00000154785	0.4112	open		or108.3	0	NA	1	0.5	0	0	0	NA
1.21139	0.595589	0.33094	0.513889	0.0365448	0	0.0365448	chr05	71931353	71931853	6.44006	7427	nup214	Exonic	7427	ENSDART00000186720	0.4551	open		or108.2	0	NA	1	0.5	0	0	0	NA
1.21139	0.595589	0.33094	0.513889	0.0365448	0	0.0365448	chr07	30606506	30607006	3.76207	17678	rnf111	Intronic	1665	ENSDART00000164399	0.4271	open		or109.4	0	NA	1	0.5	0	0	0	NA
1.21139	0.595589	0.33094	0.513889	0.0365448	0	0.0365448	chr09	13121074	13121574	7.51605	904	fam117bb	Intronic	904	ENSDART00000134982	0.4112	open		or110.1	0	NA	1	0.5	0	0	0	NA
1.21139	0.595589	0.33094	0.513889	0.0365448	0	0.0365448	chr09	26002579	26003079	3.48129	8979	arhgap15	Distal	8979	ENSDART00000134593	0.3633	open		or106.12	0	NA	1	0.5	0	0	0	NA
1.21139	0.595589	0.33094	0.513889	0.0365448	0	0.0365448	chr09	28222021	28222521	16.3239	10250	fzd5	Distal	10250	ENSDART00000085512	0.4032	open		ENSDARG00000101383	0	NA	1	0.5	0	0	0	NA
1.21139	0.595589	0.33094	0.513889	0.0365448	0	0.0365448	chr09	38367647	38368147	5.86558	240	ccdc93	Promoter	240	ENSDART00000140649	0.3613	open		or106.8	0	NA	1	0.5	0	0	0	NA
1.21139	0.595589	0.33094	0.513889	0.0365448	0	0.0365448	chr10	29833783	29834283	23.8596	2088	zpr1	Distal	2088	ENSDART00000160707	0.3733	open		or106.7	0	NA	1	0.5	0	0	0	NA
1.21139	0.595589	0.33094	0.513889	0.0365448	0	0.0365448	chr10	44693441	44693941	3.55477	1418	ubc	Exonic	1418	ENSDART00000136143	0.5409	open		or106.6	0	NA	1	0.5	0	0	0	NA
1.21139	0.595589	0.33094	0.513889	0.0365448	0	0.0365448	chr11	2240538	2241038	4.74575	9978	hnrnpa1a	Intronic	9978	ENSDART00000156543	0.4072	open		or106.3	0	NA	1	0.5	0	0	0	NA
1.21139	0.595589	0.33094	0.513889	0.0365448	0	0.0365448	chr11	37137210	37137710	9.57107	263	wnk2	Exonic	263	ENSDART00000065091	0.485	open		or106.2	0	NA	1	0.5	0	0	0	NA
1.21139	0.595589	0.33094	0.513889	0.0365448	0	0.0365448	chr13	30689994	30690494	6.01626	2424	LOC101883994	Intronic	2424	ENSDART00000176368	0.3633	open		or106.1	0	NA	1	0.5	0	0	0	NA
1.21139	0.595589	0.33094	0.513889	0.0365448	0	0.0365448	chr13	46677471	46677971	11.9683	9375	ate1	Intronic	9375	ENSDART00000127974	0.3633	open		or105.1	0	NA	1	0.5	0	0	0	NA
1.21139	0.595589	0.33094	0.513889	0.0365448	0	0.0365448	chr14	4943856	4944356	11.9683	147937	ap1ar	Distal	136898	ENSDART00000173528	0.3992	open		ENSDARG00000097502	0	NA	1	0.5	0	0	0	NA
1.21139	0.595589	0.33094	0.513889	0.0365448	0	0.0365448	chr14	32903410	32903910	20.7646	9874	slc25a43	Intronic	9874	ENSDART00000167120	0.3373	open		si.ch211.176g13.7	0	NA	1	0.5	0	0	0	NA
1.21139	0.595589	0.33094	0.513889	0.0365448	0	0.0365448	chr15	35663153	35663653	8.32833	2034	ENSDARG00000117442	Distal	2034	ENSDART00000191250	0.4591	open		dhrs13a.2	0	NA	1	0.5	0	0	0	NA
1.21139	0.595589	0.33094	0.513889	0.0365448	0	0.0365448	chr16	54970802	54971302	9.97626	7928	wdtc1	Intronic	224	ENSDART00000170033	0.3573	open		ENSDARG00000111843	0	NA	1	0.5	0	0	0	NA
1.21139	0.595589	0.33094	0.513889	0.0365448	0	0.0365448	chr19	10831911	10832411	5.86313	798	tomm40l	Exonic	68	ENSDART00000064558	0.4351	open		ENSDARG00000114451	0	NA	1	0.5	0	0	0	NA
1.21139	0.595589	0.33094	0.513889	0.0365448	0	0.0365448	chr19	48034894	48035394	2.24519	1844	ENSDARG00000104420	Intronic	1844	ENSDART00000146734	0.5569	open		kcnj1b	0	NA	1	0.5	0	0	0	NA
1.21139	0.595589	0.33094	0.513889	0.0365448	0	0.0365448	chr20	15371178	15371678	39.6288	181228	jun	Distal	181228	ENSDART00000136472	0.3972	open		ENSDARG00000111623	0	NA	1	0.5	0	0	0	NA
1.21139	0.595589	0.33094	0.513889	0.0365448	0	0.0365448	chr22	24215124	24215624	3.54237	708	glrx2	Intronic	366	ENSDART00000192571	0.3693	open		ENSDARG00000096087	0	NA	1	0.5	0	0	0	NA
1.21139	0.595589	0.33094	0.513889	0.0365448	0	0.0365448	chr23	39694953	39695453	10.6399	623	tmco4	Promoter	623	ENSDART00000153110	0.2814	open		taar20b	0	NA	1	0.5	0	0	0	NA
1.21139	0.595589	0.33094	0.513889	0.0365448	0	0.0365448	chr24	9434559	9435059	2.24519	62516	si:ch211-285f17.1	Intronic	22358	ENSDART00000041293	0.3573	open		ENSDARG00000116428	0	NA	1	0.5	0	0	0	NA
1.21139	0.595589	0.33094	0.513889	0.0365448	0	0.0365448	chr25	18576848	18577348	4.74575	6778	met	Exonic	6778	ENSDART00000187472	0.3313	open		ENSDARG00000116643	0	NA	1	0.5	0	0	0	NA
1.21138	1	1	0.500386	0.0957335	0.0255612	0.0701723	chr09	11548737	11549237	4.94624	2620	fev	Exonic	391	ENSDART00000136163	0.4471	open		ENSDARG00000096168	0	NA	1	0.5	0	0	0	NA
1.21138	1	1	0.500386	0.0957335	0.0255612	0.0701723	chr13	35856138	35856638	4.95996	74	kcnk1b	Promoter	74	ENSDART00000183166	0.4731	open		ENSDARG00000095012	0	NA	1	0.5	0	0	0	NA
1.21138	1	1	0.500386	0.0957335	0.0255612	0.0701723	chr18	15765042	15765542	8.71873	6261	c1qtnf13	Intronic	6258	ENSDART00000129295	0.3413	open		taar20c1	0	NA	1	0.5	0	0	0	NA
1.21138	1	1	0.500386	0.0957335	0.0255612	0.0701723	chr22	36793258	36793758	11.2402	192	ifi44g	Exonic	192	ENSDART00000085774	0.3752	open		ENSDARG00000111859	0	NA	1	0.5	0	0	0	NA
1.21138	1	1	0.500386	0.0957335	0.0255612	0.0701723	chr22	37048239	37048739	8.71873	41123	si:dkey-211e20.10	Distal	41123	ENSDART00000171268	0.3653	open		taar20j	0	NA	1	0.5	0	0	0	NA
1.21128	0.595589	0.307113	0.528164	0.160731	0.0536366	0.107094	chr03	41920779	41921279	7.74211	3529	lfng	Intronic	1084	ENSDART00000185792	0.499	open		ENSDARG00000093897	0	NA	1	0.5	0	0	0	NA
1.21109	0.595589	0.241158	0.541667	0.341226	0.13161	0.209616	chr23	22776237	22776737	51.8987	8887	rerea	Distal	8887	ENSDART00000153424	0.4291	open		taar20w	0	NA	1	0.5	0	0	0	NA
1.21074	0.849193	0.654723	0.513889	0.266441	0.0993381	0.167103	chr23	45723135	45723635	25.2296	10625	calcrl2	Distal	10625	ENSDART00000046792	0.4331	open		ENSDARG00000114718	0	NA	1	0.5	0	0	0	NA
1.21068	0.595589	0.307113	0.528164	0.0859495	0.0213599	0.0645896	chr01	6370641	6371141	13.6994	13831	ENSDARG00000063253	Distal	13831	ENSDART00000179970	0.4411	open		taar20o	0	NA	1	0.5	0	0	0	NA
1.20971	1	0.866128	0.50733	0.566812	0.229297	0.337515	chr09	27875854	27876354	64.9304	41	armc8	Promoter	41	ENSDART00000141361	0.3852	open		ENSDARG00000112935	0	NA	1	0.5	0	0	0	NA
1.2097	1	1	0.500386	0.105895	0.0300168	0.0758778	chr10	20064907	20065407	18.3143	7	dok2l	Promoter	7	ENSDART00000151045	0.3393	open		LOC100149676	0	NA	1	0.5	0	0	0	NA
1.2097	1	1	0.500386	0.105895	0.0300168	0.0758778	chr16	28650831	28651331	50.6213	7259	abcb4	Intronic	7259	ENSDART00000143397	0.4092	open		ENSDARG00000112013	0	NA	1	0.5	0	0	0	NA
1.20958	0.595589	0.057967	0.592593	1.07975	0.45111	0.62864	chr18	49339083	49339583	173.228	20509	LOC100334443	Intronic	20509	ENSDART00000138812	0.4291	open		ENSDARG00000110775	0	NA	1	0.5	0	0	0	NA
1.20955	0.595589	0.188148	0.540123	0.16679	0.0563538	0.110436	chr23	10290820	10291320	40.547	36781	krt8	Distal	36781	ENSDART00000110514	0.4152	open		ENSDARG00000054254	0	NA	1	0.5	0	0	0	NA
1.20939	0.840161	0.63638	0.51466	0.197358	0.0695827	0.127776	chr18	3789044	3789544	5.75798	152725	ENSDARG00000114530	Distal	152725	ENSDART00000092164	0.5389	open		ENSDARG00000092401	0	NA	1	0.5	0	0	0	NA
1.2093	0.595589	0.030176	0.593364	0.363263	0.141339	0.221924	chr21	19330063	19330563	46.1615	19	mrps18c	Promoter	19	ENSDART00000183271	0.3573	open		ENSDARG00000093961	0	NA	1	0.5	0	0	0	NA
1.20923	0.80695	0.569195	0.513889	0.162654	0.0545841	0.10807	chr11	39745508	39746008	8.29898	72883	camta1b	Intronic	72883	ENSDART00000188187	0.477	open		LOC110440059	0	NA	1	0.5	0	0	0	NA
1.20902	0.733579	0.448088	0.531636	0.281678	0.106081	0.175597	chr11	24820856	24821356	9.85779	1104	ENSDARG00000097736	Promoter	563	ENSDART00000149363	0.4391	open		ENSDARG00000115263	0	NA	1	0.5	0	0	0	NA
1.20883	0.595589	0.259201	0.540123	0.267812	0.100101	0.167712	chr06	28293975	28294475	53.9695	111	lpp	Exonic	111	ENSDART00000186187	0.4411	open		taar16f	0	NA	1	0.5	0	0	0	NA
1.20878	1	1	0.500386	0.111131	0.0323191	0.0788121	chr02	10192303	10192803	3.54237	65	dmbx1a	Promoter	65	ENSDART00000145224	0.4112	open		si.ch211.238p8.35	0	NA	1	0.5	0	0	0	NA
1.2087	0.840161	0.63638	0.51466	0.148647	0.0485539	0.100093	chr05	19301944	19302444	20.0935	7682	rusc2	Distal	7682	ENSDART00000143546	0.3952	open		taar19r	0	NA	1	0.5	0	0	0	NA
1.20869	0.84046	0.63762	0.516975	0.392696	0.154145	0.238552	chr23	10322397	10322897	148.993	25203	krt18a.1	Distal	25203	ENSDART00000152396	0.4291	open		taar19l	0	NA	1	0.5	0	0	0	NA
1.20867	0.595589	0.276643	0.54321	0.353181	0.13705	0.216131	chr22	11179378	11179878	53.2402	23800	ENSDARG00000100563	Intronic	23800	ENSDART00000164178	0.491	open		taar19u	0	NA	1	0.5	0	0	0	NA
1.20863	0.80695	0.569195	0.513889	0.108763	0.0313006	0.0774628	chr03	13656921	13657421	11.2225	19787	si:ch211-194b1.1	Intronic	19787	ENSDART00000161350	0.475	open		taar19o	0	NA	1	0.5	0	0	0	NA
1.20862	0.80695	0.591469	0.486883	0.197238	0.0695827	0.127655	chr14	25113515	25114015	6.3122	2268	si:rp71-1d10.8	Distal	2268	ENSDART00000193359	0.3912	open		taar19h	0	NA	1	0.5	0	0	0	NA
1.20856	0.595589	0.179715	0.540895	0.17516	0.0600336	0.115126	chr05	31672516	31673016	12.577	17144	sh3glb2b	Intronic	17029	ENSDART00000155778	0.3513	open		taar19m	0	NA	1	0.5	0	0	0	NA
1.20841	0.80695	0.569195	0.513889	0.162546	0.0545841	0.107962	chr02	40050389	40050889	24.4179	6259	ENSDARG00000084059	Distal	6259	ENSDART00000168438	0.497	open		taar19q	0	NA	1	0.5	0	0	0	NA
1.20837	0.595589	0.160212	0.527778	0.0364102	0	0.0364102	chr05	22450532	22451032	18.2362	8304	ENSDARG00000092602	Distal	8304	ENSDART00000010944	0.4092	open		taar19e	0	NA	1	0.5	0	0	0	NA
1.20837	0.595589	0.160212	0.527778	0.0364102	0	0.0364102	chr07	6346634	6347134	13.4174	24	si:ch73-368j24.11	Promoter	24	ENSDART00000128988	0.477	open		ENSDARG00000083664	0	NA	1	0.5	0	0	0	NA
1.20837	0.595589	0.160212	0.527778	0.0364102	0	0.0364102	chr18	25230715	25231215	16.428	5440	si:dkeyp-59c12.1	Exonic	5440	ENSDART00000146300	0.4152	open		LOC108191524	0	NA	1	0.5	0	0	0	NA
1.20818	0.813421	0.600365	0.516204	0.200738	0.0711269	0.129611	chr23	20840227	20840727	33.7046	22667	pax7b	Distal	22667	ENSDART00000178619	0.3892	open		ENSDARG00000093266	0	NA	1	0.5	0	0	0	NA
1.20805	0.80695	0.547331	0.51466	0.289347	0.10949	0.179857	chr05	30846021	30846521	4.95996	65670	ENSDARG00000093741	Intronic	65670	ENSDART00000074036	0.4351	open		taar19g	0	NA	1	0.5	0	0	0	NA
1.20791	0.595589	0.0524894	0.603395	0.776487	0.320385	0.456102	chr21	3854093	3854593	56.4278	70	miga2	Promoter	70	ENSDART00000008038	0.3373	open		taar19d	0	NA	1	0.5	0	0	0	NA
1.20788	0.595589	0.320744	0.527392	0.134617	0.0425238	0.0920936	chr05	71650695	71651195	33.7046	71311	ak1	Distal	54245	ENSDART00000186664	0.3952	open		ENSDARG00000095585	0	NA	1	0.5	0	0	0	NA
1.20783	0.595589	0.0296716	0.608796	1.04364	0.436061	0.607582	chr08	41518873	41519373	51.1569	110	golga1	Exonic	52	ENSDART00000182094	0.4072	open		ENSDARG00000117530	0	NA	1	0.5	0	0	0	NA
1.20777	0.595589	0.320744	0.527392	0.101998	0.0284071	0.0735913	chr13	44813002	44813502	24.4179	4468	glo1	Distal	4468	ENSDART00000167652	0.3852	open		LOC110440077	0	NA	1	0.5	0	0	0	NA
1.20772	0.595589	0.307113	0.528164	0.138059	0.0440215	0.0940373	chr11	837378	837878	16.8956	54045	atg7	Intronic	6182	ENSDART00000177399	0.3533	open		slc11a2	0	NA	1	0.5	0	0	0	NA
1.20767	0.595589	0.276426	0.547068	0.41865	0.165511	0.25314	chr21	15281956	15282456	19.4049	245	sfswap	Exonic	245	ENSDART00000166144	0.4571	open		ENSDARG00000105326	0	NA	1	0.5	0	0	0	NA
1.20761	0.595589	0.086319	0.567901	0.31891	0.122334	0.196577	chr18	3677186	3677686	88.9435	97606	lrch3	Distal	42783	ENSDART00000134179	0.4172	open		timp4.3	0	NA	1	0.5	0	0	0	NA
1.20756	0.595589	0.320744	0.527392	0.21962	0.0793455	0.140275	chr09	21977071	21977571	33.7046	61	si:dkey-57a22.11	Promoter	61	ENSDART00000113246	0.3253	open		ENSDARG00000115046	0	NA	1	0.5	0	0	0	NA
1.20742	0.595589	0.150697	0.573688	1.28607	0.541176	0.744896	chr03	14830103	14830603	175.815	57814	ENSDARG00000108236	Intronic	57814	ENSDART00000158978	0.5409	open		ENSDARG00000086133	0	NA	1	0.5	0	0	0	NA
1.20684	0.869687	0.687807	0.516204	0.386224	0.151575	0.234649	chr10	201656	202156	86.583	8796	psmg1	Distal	6679	ENSDART00000135014	0.489	open		ENSDARG00000101048	0	NA	1	0.5	0	0	0	NA
1.2068	1	1	0.500386	0.135827	0.0431005	0.0927265	chr16	4202793	4203293	8.32833	20	rrp15	Promoter	20	ENSDART00000091177	0.3852	open		si.dkey.33m11.6	0	NA	1	0.5	0	0	0	NA
1.2068	1	1	0.500386	0.135827	0.0431005	0.0927265	chr19	8408393	8408893	11.6949	73158	efna1a	Distal	73158	ENSDART00000084278	0.4311	open		ENSDARG00000113956	0	NA	1	0.5	0	0	0	NA
1.2068	1	1	0.500386	0.135827	0.0431005	0.0927265	chr24	31123024	31123524	11.9591	17081	tlcd4a	Exonic	90	ENSDART00000136424	0.4511	open		ENSDARG00000112678	0	NA	1	0.5	0	0	0	NA
1.20674	0.80695	0.547331	0.51466	0.0658375	0.0127806	0.0530569	chr03	22036697	22037197	18.2362	1083	cdc27	Intronic	555	ENSDART00000112711	0.3733	open		ENSDARG00000109392	0	NA	1	0.5	0	0	0	NA
1.20672	1	0.966057	0.501543	0.185731	0.0647258	0.121006	chr11	18359908	18360408	19.4059	24375	prkcdb	Exonic	24375	ENSDART00000184729	0.3313	open		LOC110437764	0	NA	1	0.5	0	0	0	NA
1.20661	0.813421	0.600365	0.516204	0.21526	0.0775265	0.137733	chr03	30201143	30201643	29.6285	10973	akt1s1	Distal	10973	ENSDART00000101067	0.3733	open		vmac	0	NA	1	0.5	0	0	0	NA
1.20656	0.595589	0.0171315	0.651235	2.04096	0.868603	1.17235	chr10	20481800	20482300	208.865	286	tacc1	Promoter	286	ENSDART00000114260	0.519	open		ENSDARG00000105967	0	NA	1	0.5	0	0	0	NA
1.20644	0.80695	0.547331	0.51466	0.145332	0.0472367	0.0980949	chr16	22153463	22153963	33.7046	40686	il6r	Distal	38292	ENSDART00000149608	0.4431	open		ENSDARG00000101839	0	NA	1	0.5	0	0	0	NA
1.20615	0.715299	0.432826	0.529707	0.400991	0.158061	0.24293	chr03	50929382	50929882	84.6213	64552	pmp22a	Distal	24974	ENSDART00000188633	0.4711	open		ENSDARG00000115516	0	NA	1	0.5	0	0	0	NA
1.20573	0.715299	0.432826	0.529707	0.256132	0.0953113	0.16082	chr14	45565553	45566053	69.5031	87	rarres3l	Promoter	87	ENSDART00000157632	0.4052	open		ENSDARG00000111072	0	NA	1	0.5	0	0	0	NA
1.20538	0.829732	0.618258	0.515432	0.218907	0.0791978	0.139709	chr18	29898724	29899224	30.607	18	cenpn	Promoter	18	ENSDART00000138430	0.3613	open		ENSDARG00000111350	0	NA	1	0.5	0	0	0	NA
1.20538	0.595589	0.179715	0.540895	0.191275	0.0672159	0.12406	chr15	8372700	8373200	31.6913	21868	tmem160	Intronic	21868	ENSDART00000051756	0.4192	open		ENSDARG00000116002	0	NA	1	0.5	0	0	0	NA
1.20531	0.595589	0.198512	0.565972	0.769028	0.317777	0.451251	chr10	385949	386449	86.583	11156	si:ch1073-303d10.1	Distal	11156	ENSDART00000194800	0.4511	open		ENSDARG00000104394	0	NA	1	0.5	0	0	0	NA
1.20516	0.80695	0.569195	0.513889	0.25891	0.0965645	0.162345	chr25	11243823	11244323	79.2394	65520	ENSDARG00000099473	Intronic	33860	ENSDART00000182861	0.4531	open		ENSDARG00000110564	0	NA	1	0.5	0	0	0	NA
1.20503	0.595589	0.105213	0.589506	1.0705	0.448612	0.621886	chr04	17160857	17161357	204.606	55090	ENSDARG00000117277	Distal	21000	ENSDART00000181132	0.4431	open		ENSDARG00000113733	0	NA	1	0.5	0	0	0	NA
1.20499	0.595589	0.0461842	0.613426	1.10819	0.464971	0.643216	chr18	23233910	23234410	231.267	44279	ENSDARG00000093393	Intronic	15179	ENSDART00000129926	0.4571	open		ENSDARG00000112716	0	NA	1	0.5	0	0	0	NA
1.20498	0.884322	0.712283	0.516204	0.66118	0.271074	0.390106	chr05	65150805	65151305	47.6291	6520	cfap157	Intronic	2675	ENSDART00000138830	0.4311	open		si.dkey.23f9.8	0	NA	1	0.5	0	0	0	NA
1.20494	0.595589	0.18441	0.559414	0.404876	0.159902	0.244974	chr05	32928199	32928699	137.594	3779	lmo4a	Intronic	384	ENSDART00000155376	0.483	open		ENSDARG00000088785	0	NA	1	0.5	0	0	0	NA
1.20486	0.80695	0.547331	0.51466	0.0735045	0.0161595	0.057345	chr24	3478670	3479170	16.4462	48	wdr37	Promoter	41	ENSDART00000120108	0.3613	open		ENSDARG00000091697	0	NA	1	0.5	0	0	0	NA
1.2047	0.595589	0.0918379	0.566744	0.359369	0.14019	0.219179	chr23	35942079	35942579	25.9758	26898	hoxc10a	Intronic	23798	ENSDART00000153498	0.5329	open		ENSDARG00000112413	0	NA	1	0.5	0	0	0	NA
1.20469	0.80695	0.547331	0.51466	0.070839	0.0150084	0.0558306	chr07	52793069	52793569	33.6933	17971	ENSDARG00000115636	Exonic	17971	ENSDART00000110261	0.4651	open		si.dkey.23f9.9	0	NA	1	0.5	0	0	0	NA
1.20421	0.595589	0.160212	0.527778	0.0362251	0	0.0362251	chr19	12602696	12603196	11.6747	30316	ENSDARG00000112380	Intronic	19368	ENSDART00000158807	0.4391	open		ENSDARG00000105097	0	NA	1	0.5	0	0	0	NA
1.20412	0.80695	0.569195	0.513889	0.142835	0.0462738	0.0965613	chr09	56399471	56399971	15.2817	21	rab3gap1	Promoter	21	ENSDART00000115128	0.4192	open		si.dkey.23f9.12	0	NA	1	0.5	0	0	0	NA
1.20404	0.80695	0.547331	0.51466	0.076312	0.0174034	0.0589086	chr20	22121990	22122490	27.7128	52145	ENSDARG00000097598	Intronic	8043	ENSDART00000141013	0.4531	open		zgc.174353	0	NA	1	0.5	0	0	0	NA
1.20385	0.684006	0.404239	0.527778	0.238471	0.087805	0.150665	chr23	25396262	25396762	108.03	41655	fmnl3	Intronic	32000	ENSDART00000153214	0.4331	open		ENSDARG00000116411	0	NA	1	0.5	0	0	0	NA
1.20378	0.80695	0.547331	0.51466	0.0707772	0.0150084	0.0557688	chr20	14012609	14013109	20.0935	0	si:ch211-22i13.2	Promoter	0	ENSDART00000040733	0.3733	open		ENSDARG00000109401	0	NA	1	0.5	0	0	0	NA
1.20368	0.595589	0.28539	0.542438	0.71119	0.293058	0.418132	chr07	12015071	12015571	14.4257	50346	mex3b	Distal	50346	ENSDART00000133237	0.4012	open		ENSDARG00000113131	0	NA	1	0.5	0	0	0	NA
1.20343	0.595589	0.235004	0.566744	1.11878	0.470106	0.648677	chr03	15635124	15635624	31.2289	60	si:dkey-93n13.2	Promoter	60	ENSDART00000165172	0.4491	open		LOC110439267	0	NA	1	0.5	0	0	0	NA
1.20333	1	0.89327	0.505401	0.206892	0.0741325	0.132759	chr23	16760706	16761206	54.042	110	ENSDARG00000115843	Exonic	21	ENSDART00000153397	0.3613	open		ENSDARG00000113891	0	NA	1	0.5	0	0	0	NA
1.20332	0.595589	0.135857	0.572917	0.630138	0.257939	0.372199	chr06	52289158	52289658	45.9659	15022	ENSDARG00000082321	Exonic	15022	ENSDART00000081990	0.3812	open		LOC100536965	0	NA	1	0.5	0	0	0	NA
1.20315	0.595589	0.306149	0.550154	0.74082	0.306044	0.434776	chr05	43819281	43819781	57.8377	131	mccc2	Exonic	131	ENSDART00000111986	0.513	open		ENSDARG00000112443	0	NA	1	0.5	0	0	0	NA
1.20306	0.595589	0.214773	0.555556	0.481865	0.193587	0.288279	chr09	23825136	23825636	178.527	53	ints6	Promoter	53	ENSDART00000145176	0.4152	open		ENSDARG00000115976	0	NA	1	0.5	0	0	0	NA
1.20304	0.670575	0.39113	0.528549	0.265328	0.099535	0.165793	chr14	6437810	6438310	35.0122	14086	abca1b	Intronic	8660	ENSDART00000121684	0.3533	open		LOC108179082	0	NA	1	0.5	0	0	0	NA
1.2029	1	0.962521	0.501929	0.287432	0.10915	0.178283	chr02	54798389	54798889	36.8408	49	twsg1a	Promoter	49	ENSDART00000074101	0.4052	open		ENSDARG00000113868	0	NA	1	0.5	0	0	0	NA
1.2026	0.595589	0.179715	0.540895	0.134024	0.0425238	0.0915003	chr23	26661034	26661534	26.595	14485	ENSDARG00000085149	Intronic	9010	ENSDART00000183768	0.4132	open		ENSDARG00000109708	0	NA	1	0.5	0	0	0	NA
1.20251	0.80695	0.569195	0.513889	0.137461	0.0440215	0.0934397	chr08	346	846	15.2014	642	tmed7	Promoter	642	ENSDART00000193618	0.4631	open		zgc.174355	0	NA	1	0.5	0	0	0	NA
1.20249	0.595589	0.320744	0.527392	0.132502	0.0418676	0.0906347	chr02	4235262	4235762	198.581	28302	gata6	Distal	27188	ENSDART00000135563	0.4132	open		ENSDARG00000113827	0	NA	1	0.5	0	0	0	NA
1.20241	0.775403	0.481722	0.537037	1.00953	0.42298	0.586546	chr18	48476246	48476746	94.8533	24048	kcnj1a.6	Intronic	16454	ENSDART00000159192	0.519	open		ENSDARG00000110209	0	NA	1	0.5	0	0	0	NA
1.20237	0.775403	0.482421	0.529321	0.356036	0.139012	0.217023	chr21	27201265	27201765	41.0238	19	zgc:77262	Promoter	19	ENSDART00000167151	0.4072	open		ENSDARG00000094196	0	NA	1	0.5	0	0	0	NA
1.20236	0.670575	0.39113	0.528549	0.215194	0.0778095	0.137385	chr25	35959918	35960418	35.0122	3072	snx20	Exonic	60	ENSDART00000132895	0.4511	open		ENSDARG00000110117	0	NA	1	0.5	0	0	0	NA
1.20226	0.595589	0.307113	0.528164	0.161737	0.0545841	0.107153	chr11	1300481	1300981	112.886	9718	atp2b2	Distal	9718	ENSDART00000128062	0.4571	open		ENSDARG00000091337	0	NA	1	0.5	0	0	0	NA
1.20219	0.84854	0.645058	0.518519	0.321436	0.123996	0.19744	chr21	5392859	5393359	37.2304	15	psmd5	Promoter	15	ENSDART00000111961	0.3752	open		ENSDARG00000116576	0	NA	1	0.5	0	0	0	NA
1.20193	0.670575	0.39113	0.528549	0.23936	0.0883456	0.151015	chr25	12475479	12475979	26.0667	3261	mir7a-1	Distal	3261	ENSDART00000054579	0.4351	open		ENSDARG00000112836	0	NA	1	0.5	0	0	0	NA
1.20178	0.80695	0.569195	0.513889	0.180115	0.0626012	0.117514	chr10	3558617	3559117	50.4605	38610	pla2g3	Distal	38610	ENSDART00000128050	0.479	open		zgc.174355.2	0	NA	1	0.5	0	0	0	NA
1.20156	0.595589	0.104983	0.553627	0.262919	0.0986191	0.1643	chr09	8693007	8693507	142.653	23098	col4a1	Distal	23098	ENSDART00000098795	0.4092	open		ENSDARG00000112210	0	NA	1	0.5	0	0	0	NA
1.20135	0.595589	0.307113	0.528164	0.132376	0.0418676	0.0905079	chr11	6018070	6018570	9.57107	8335	gtpbp3	Intronic	8028	ENSDART00000059212	0.3772	open		ENSDARG00000115479	0	NA	1	0.5	0	0	0	NA
1.20105	0.979855	0.821653	0.490741	0.391699	0.154677	0.237022	chr13	12019929	12020429	18.3143	1386	pprc1	Intronic	1386	ENSDART00000005127	0.3633	open		zgc.174354	0	NA	1	0.5	0	0	0	NA
1.20086	1	1	0.500386	0.0948358	0.0255612	0.0692746	chr01	14020166	14020666	24.4179	28	hpf1	Promoter	28	ENSDART00000005067	0.3713	open		ENSDARG00000110591	0	NA	1	0.5	0	0	0	NA
1.20086	1	1	0.500386	0.0948358	0.0255612	0.0692746	chr02	36971260	36971760	7.85278	31760	gadd45bb	Distal	31567	ENSDART00000152597	0.4591	open		ENSDARG00000087770	0	NA	1	0.5	0	0	0	NA
1.2008	0.595589	0.158631	0.577932	1.12489	0.47367	0.651217	chr04	19641644	19642144	36.5632	52213	snd1	Intronic	52083	ENSDART00000140840	0.485	open		ENSDARG00000113484	0	NA	1	0.5	0	0	0	NA
1.20072	0.595589	0.056127	0.601852	1.05046	0.441318	0.609143	chr15	20195476	20195976	148.498	5673	exoc3l2b	Distal	5673	ENSDART00000135766	0.479	open		ENSDARG00000111163	0	NA	1	0.5	0	0	0	NA
1.20051	0.595589	0.307113	0.528164	0.13424	0.0427198	0.0915202	chr09	1325723	1326223	16.428	268	ENSDARG00000109433	Intronic	268	ENSDART00000157043	0.477	open		LOC100005157	0	NA	1	0.5	0	0	0	NA
1.20045	0.595589	0.321391	0.548611	0.670958	0.276269	0.394688	chr08	27555033	27555533	257.524	30	rhocb	Promoter	30	ENSDART00000142387	0.485	open		ENSDARG00000116328	0	NA	1	0.5	0	0	0	NA
1.20045	0.840161	0.63638	0.51466	0.142482	0.046309	0.0961727	chr23	35917613	35918113	4.95996	51364	hoxc10a	Intronic	666	ENSDART00000153498	0.4511	open		ENSDARG00000116946	0	NA	1	0.5	0	0	0	NA
1.20041	0.80695	0.547331	0.51466	0.11582	0.034709	0.0811109	chr02	41053624	41054124	14.6542	17797	ENSDARG00000107114	Intronic	17797	ENSDART00000155345	0.4311	open		ENSDARG00000098682	0	NA	1	0.5	0	0	0	NA
1.20036	0.595589	0.241158	0.541667	0.26391	0.0991552	0.164754	chr16	45416413	45416913	20.0761	8243	phf1	Distal	8243	ENSDART00000160959	0.483	open		LOC103908740	0	NA	1	0.5	0	0	0	NA
1.20034	0.80695	0.547331	0.51466	0.168848	0.0577882	0.11106	chr16	35500917	35501417	57.9191	31769	ctps1b	Intronic	31769	ENSDART00000078746	0.4471	open		ENSDARG00000112907	0	NA	1	0.5	0	0	0	NA
1.20017	1	0.988683	0.500772	0.242736	0.0899565	0.15278	chr09	27313066	27313566	23.1998	16323	si:rp71-84d19.3	Distal	16323	ENSDART00000123003	0.4471	open		ENSDARG00000101099	0	NA	1	0.5	0	0	0	NA
1.19969	0.80695	0.547331	0.51466	0.110259	0.0323191	0.0779401	chr17	22042655	22043155	16.1922	21691	slc22a7b.1	Intronic	5327	ENSDART00000178422	0.3872	open		ENSDARG00000117197	0	NA	1	0.5	0	0	0	NA
1.19948	0.595589	0.117042	0.587963	0.818583	0.340754	0.477829	chr06	33536691	33537191	216.012	325	pik3r3b	Promoter	325	ENSDART00000192954	0.4112	open		ENSDARG00000113540	0	NA	1	0.5	0	0	0	NA
1.19911	0.595589	0.0980074	0.578704	0.598303	0.244908	0.353394	chr07	48230527	48231027	203.409	5366	ENSDARG00000105764	Distal	5366	ENSDART00000180299	0.4212	open		zgc.91850	0	NA	1	0.5	0	0	0	NA
1.19906	0.595589	0.0439747	0.605324	0.880564	0.367859	0.512705	chr22	20750555	20751055	93.1475	10953	amh	Exonic	10953	ENSDART00000193248	0.479	open		ENSDARG00000115772	0	NA	1	0.5	0	0	0	NA
1.19901	0.670575	0.39113	0.528549	0.201523	0.0720997	0.129423	chr07	6438917	6439417	20.2099	622	LOC794549	Promoter	622	ENSDART00000045639	0.3353	open		ENSDARG00000111044	0	NA	1	0.5	0	0	0	NA
1.19896	0.80695	0.547331	0.51466	0.0840518	0.0209338	0.063118	chr16	3067483	3067983	5.21105	598	cyb5r4	Intronic	346	ENSDART00000102696	0.3214	open		LOC110439268	0	NA	1	0.5	0	0	0	NA
1.19894	1	1	0.500386	0.0730896	0.0161595	0.05693	chr21	22888774	22889274	2.54033	3099	ccdc90b	Exonic	3099	ENSDART00000066179	0.2974	open		ENSDARG00000109470	0	NA	1	0.5	0	0	0	NA
1.19893	0.595589	0.0580827	0.56713	0.250595	0.093481	0.157114	chr07	52152898	52153398	35.0122	42	si:dkey-286h2.5	Promoter	42	ENSDART00000189634	0.475	open		ENSDARG00000087435	0	NA	1	0.5	0	0	0	NA
1.19884	0.80695	0.547331	0.51466	0.142211	0.0462738	0.0959373	chr06	12951442	12951942	79.2394	16408	mcm6	Distal	16408	ENSDART00000157011	0.4471	open		ENSDARG00000101381	0	NA	1	0.5	0	0	0	NA
1.19836	0.595589	0.320744	0.527392	0.161225	0.0545841	0.106641	chr12	46814508	46815008	16.683	22850	vclb	Intronic	22850	ENSDART00000173579	0.4212	open		ENSDARG00000100605	0	NA	1	0.5	0	0	0	NA
1.19833	1	1	0.500386	0.147146	0.0484505	0.0986955	chr18	36776845	36777345	11.5998	5834	si:ch211-160d20.3	Distal	5834	ENSDART00000008275	0.3992	open		ENSDARG00000099688	0	NA	1	0.5	0	0	0	NA
1.19826	0.840161	0.63638	0.51466	0.124797	0.0387144	0.0860826	chr14	531991	532491	47.4619	19794	spata5	Distal	19794	ENSDART00000174626	0.4711	open		ENSDARG00000103059	0	NA	1	0.5	0	0	0	NA
1.19815	0.595589	0.197812	0.561343	0.510433	0.206793	0.30364	chr22	10606732	10607232	29.0435	408	rad54l2	Promoter	118	ENSDART00000066546	0.4112	open		ENSDARG00000095672	0	NA	1	0.5	0	0	0	NA
1.19797	0.655265	0.378564	0.54321	0.620704	0.254888	0.365816	chr01	51732553	51733053	43.3964	1731	junba	Distal	1720	ENSDART00000149760	0.4271	open		ENSDARG00000098971	0	NA	1	0.5	0	0	0	NA
1.19788	0.595589	0.292614	0.545525	0.701992	0.290341	0.411651	chr02	35953414	35953914	35.7858	37472	lamc2	Intronic	37472	ENSDART00000146612	0.4371	open		ENSDARG00000117514	0	NA	1	0.5	0	0	0	NA
1.19778	0.840161	0.63638	0.51466	0.2407	0.0892643	0.151436	chr20	16223230	16223730	36.8408	234	echdc2	Promoter	234	ENSDART00000147790	0.3912	open		zgc.173545	0	NA	1	0.5	0	0	0	NA
1.19772	0.595589	0.234046	0.556713	0.604909	0.248051	0.356858	chr19	26420300	26420800	121.686	3039	npr1a	Distal	3039	ENSDART00000158861	0.4451	open		LOC110438920	0	NA	1	0.5	0	0	0	NA
1.19766	1	1	0.5	0.230017	0.0846156	0.145401	chr02	39729282	39729782	9.97626	29526	slc25a36a	Distal	8365	ENSDART00000170836	0.3713	open		ENSDARG00000103677	0	NA	1	0.5	0	0	0	NA
1.19753	0.595589	0.0455521	0.604552	0.990267	0.416112	0.574155	chr11	21304312	21304812	243.527	37075	dyrk3	Intronic	109	ENSDART00000137136	0.511	open		ogfr1	0	NA	1	0.5	0	0	0	NA
1.19729	0.80695	0.569195	0.513889	0.0889742	0.0231369	0.0658372	chr17	29197336	29197836	6.44006	3366	sptbn5	Intronic	3366	ENSDART00000113451	0.3333	open		ENSDARG00000117718	0	NA	1	0.5	0	0	0	NA
1.19729	0.595589	0.0413217	0.594136	0.542667	0.22099	0.321678	chr24	41882047	41882547	169.649	33580	tmem200ca	Distal	33580	ENSDART00000010261	0.483	open		chia.3	0	NA	1	0.5	0	0	0	NA
1.19724	0.595589	0.1898	0.554398	0.505514	0.204796	0.300718	chr12	855196	855696	101.8	4988	tob1b	Distal	4988	ENSDART00000092493	0.4192	open		ovgp1	0	NA	1	0.5	0	0	0	NA
1.19722	0.80695	0.547331	0.51466	0.115727	0.0348067	0.0809199	chr14	8301200	8301700	43.1414	26334	nrg2b	Intronic	26334	ENSDART00000135415	0.4172	open		mir499a	0	NA	1	0.5	0	0	0	NA
1.19693	0.840161	0.63638	0.51466	0.319024	0.123498	0.195526	chr10	41888846	41889346	41.34	18116	LOC100536129	Intronic	17512	ENSDART00000156356	0.489	open		ENSDARG00000108767	0	NA	1	0.5	0	0	0	NA
1.19691	0.670575	0.39113	0.528549	0.211494	0.0765948	0.134899	chr16	27441046	27441546	45.2936	1047	erp44	Promoter	1047	ENSDART00000009682	0.3892	open		ENSDARG00000104418	0	NA	1	0.5	0	0	0	NA
1.1968	0.595589	0.160212	0.527778	0.0358975	0	0.0358975	chr18	19698153	19698653	6.73648	50127	smad6b	Intronic	50127	ENSDART00000136511	0.4271	open		ENSDARG00000103556	0	NA	1	0.5	0	0	0	NA
1.19623	0.832967	0.622056	0.517747	0.371176	0.146332	0.224844	chr03	54761025	54761525	37.3714	293	icam3	Promoter	293	ENSDART00000187983	0.3892	open		si.ch73.226l13.2	0	NA	1	0.5	0	0	0	NA
1.19578	1	0.988683	0.500772	0.193135	0.0686617	0.124473	chr15	47450484	47450984	44.3136	10256	phox2a	Distal	7299	ENSDART00000127062	0.4072	open		ugt1b6p	0	NA	1	0.5	0	0	0	NA
1.19573	1	1	0.500386	0.0702287	0.0150084	0.0552203	chr06	18394413	18394913	9.97626	5959	trim25	Intronic	1186	ENSDART00000185964	0.3273	open		ENSDARG00000113099	0	NA	1	0.5	0	0	0	NA
1.19573	1	1	0.500386	0.0702287	0.0150084	0.0552203	chr23	10419372	10419872	9.57107	22779	eif4ba	Intronic	6596	ENSDART00000152659	0.3613	open		zgc.172270	0	NA	1	0.5	0	0	0	NA
1.19493	0.80695	0.569195	0.513889	0.115499	0.0348067	0.0806925	chr05	24022704	24023204	6.73648	6273	rps6ka3a	Intronic	6273	ENSDART00000151369	0.3373	open		LOC100003022	0	NA	1	0.5	0	0	0	NA
1.19484	0.670575	0.39113	0.528549	0.488773	0.197869	0.290903	chr10	2950140	2950640	44.04	6915	oclna	Intronic	6915	ENSDART00000011295	0.3992	open		ENSDARG00000105259	0	NA	1	0.5	0	0	0	NA
1.19473	0.595589	0.0704	0.60571	1.38803	0.590741	0.797285	chr04	7687882	7688382	49.5353	8036	ENSDARG00000112117	Intronic	8036	ENSDART00000133015	0.4571	open		ENSDARG00000117591	0	NA	1	0.5	0	0	0	NA
1.19466	0.595589	0.115462	0.567901	0.594057	0.243896	0.350161	chr16	33211326	33211826	14.8056	42723	ENSDARG00000117648	Distal	42723	ENSDART00000076420	0.4671	open		LOC101885221	0	NA	1	0.5	0	0	0	NA
1.19461	0.595589	0.29387	0.528935	0.0701528	0.0150084	0.0551443	chr14	25817211	25817711	2.41915	586	glra1	Exonic	166	ENSDART00000164485	0.479	open		ENSDARG00000103425	0	NA	1	0.5	0	0	0	NA
1.19457	0.595589	0.151412	0.554012	0.230201	0.0849372	0.145264	chr13	7765921	7766421	8.29898	1428	macroh2a2	Intronic	586	ENSDART00000159343	0.4331	open		ENSDARG00000103178	0	NA	1	0.5	0	0	0	NA
1.19451	0.595589	0.11968	0.56713	0.40426	0.160995	0.243266	chr03	32661680	32662180	18.935	164	si:dkey-16l2.16	Exonic	60	ENSDART00000137882	0.497	open		ENSDARG00000102955	0	NA	1	0.5	0	0	0	NA
1.19417	0.595589	0.160212	0.527778	0.0357814	0	0.0357814	chr22	2390316	2390816	22.7234	21	zgc:173693	Promoter	17	ENSDART00000171520	0.3693	open		ENSDARG00000079459	0	NA	1	0.5	0	0	0	NA
1.19406	0.70987	0.425992	0.533179	0.467008	0.188479	0.278529	chr22	12446010	12446510	91.3018	14651	rnd3a	Exonic	14651	ENSDART00000152616	0.485	open		ENSDARG00000093703	0	NA	1	0.5	0	0	0	NA
1.19405	0.595589	0.0728375	0.595679	1.08396	0.458137	0.625827	chr16	30421020	30421520	159.525	4	cct3	Promoter	4	ENSDART00000005583	0.3992	open		ENSDARG00000095775	0	NA	1	0.5	0	0	0	NA
1.1937	0.595589	0.160212	0.527778	0.0357609	0	0.0357609	chr02	42743703	42744203	12.9361	19548	basp1	Intronic	19548	ENSDART00000164308	0.4691	open		ENSDARG00000110662	0	NA	1	0.5	0	0	0	NA
1.1937	0.595589	0.160212	0.527778	0.0357609	0	0.0357609	chr03	5143824	5144324	3.76207	60666	LOC101886663	Intronic	56286	ENSDART00000184362	0.3473	open		LOC110440136	0	NA	1	0.5	0	0	0	NA
1.1937	0.595589	0.160212	0.527778	0.0357609	0	0.0357609	chr05	34654751	34655251	10.6399	32680	enc1	Distal	31893	ENSDART00000156092	0.3952	open		ENSDARG00000112861	0	NA	1	0.5	0	0	0	NA
1.1937	0.595589	0.160212	0.527778	0.0357609	0	0.0357609	chr07	60340373	60340873	5.04374	11252	plcb3	Intronic	10913	ENSDART00000174341	0.4052	open		ENSDARG00000071841	0	NA	1	0.5	0	0	0	NA
1.1937	0.595589	0.160212	0.527778	0.0357609	0	0.0357609	chr14	16475853	16476353	20.2099	759	canx	Intronic	759	ENSDART00000188360	0.3733	open		zgc.163073	0	NA	1	0.5	0	0	0	NA
1.1937	0.595589	0.160212	0.527778	0.0357609	0	0.0357609	chr17	15428600	15429100	14.6289	63	LOC101882831	Promoter	63	ENSDART00000186514	0.3433	open		ghrhr2	0	NA	1	0.5	0	0	0	NA
1.1937	0.595589	0.160212	0.527778	0.0357609	0	0.0357609	chr17	35880299	35880799	11.5998	1291	sox11a	Exonic	1291	ENSDART00000135505	0.3932	open		ENSDARG00000104662	0	NA	1	0.5	0	0	0	NA
1.19369	0.80695	0.547331	0.51466	0.133028	0.0425238	0.090504	chr07	46350236	46350736	21.9627	97492	znf536	Intronic	18033	ENSDART00000159219	0.475	open		si.ch211.131k2.2	0	NA	1	0.5	0	0	0	NA
1.19358	0.595589	0.320744	0.527392	0.295645	0.113629	0.182017	chr05	40279122	40279622	24.6252	12926	snx18a	Intronic	12926	ENSDART00000109044	0.3313	open		MGC174155	0	NA	1	0.5	0	0	0	NA
1.19322	0.80695	0.569195	0.513889	0.146143	0.0482823	0.0978609	chr19	30357962	30358462	13.6994	846	khdrbs1b	Intronic	846	ENSDART00000188997	0.4032	open		si.dkey.26g8.4	0	NA	1	0.5	0	0	0	NA
1.19313	0.595589	0.139986	0.555556	0.175593	0.0611668	0.114426	chr06	37512318	37512818	18.2541	564	jade3	Intronic	564	ENSDART00000159230	0.475	open		pvalb9	0	NA	1	0.5	0	0	0	NA
1.19277	1	1	0.500386	0.109598	0.0323191	0.0772793	chr02	4841383	4841883	12.4273	27360	ENSDARG00000100687	Distal	26368	ENSDART00000102923	0.3633	open		neurl2	0	NA	1	0.5	0	0	0	NA
1.19277	1	1	0.500386	0.109598	0.0323191	0.0772793	chr14	33516367	33516867	12.1513	4453	c1galt1c1	Exonic	4453	ENSDART00000171291	0.3593	open		bricd5	0	NA	1	0.5	0	0	0	NA
1.19277	1	1	0.500386	0.109598	0.0323191	0.0772793	chr14	40829367	40829867	18.2362	1574	ENSDARG00000108241	Promoter	1574	ENSDART00000054591	0.3453	open		aqp8a.2	0	NA	1	0.5	0	0	0	NA
1.19277	1	1	0.500386	0.109598	0.0323191	0.0772793	chr15	12407646	12408146	3.48129	8174	si:ch211-150g5.4	Distal	8174	ENSDART00000080832	0.3772	open		LOC103911930	0	NA	1	0.5	0	0	0	NA
1.19271	0.80695	0.547331	0.51466	0.109593	0.0323191	0.0772735	chr15	41995736	41996236	61.4237	43205	epha4l	Exonic	43205	ENSDART00000145348	0.3872	open		nme2a	0	NA	1	0.5	0	0	0	NA
1.19227	0.595589	0.100041	0.554398	0.165525	0.0568143	0.108711	chr06	26872019	26872519	25.3743	23480	hdlbpa	Distal	6732	ENSDART00000165220	0.3553	open		cox7a2l	0	NA	1	0.5	0	0	0	NA
1.19222	0.595589	0.309182	0.556327	1.10464	0.467803	0.636839	chr24	23202239	23202739	269.478	55	pex2	Promoter	55	ENSDART00000159281	0.4571	open		si.dkey.193p11.2	0	NA	1	0.5	0	0	0	NA
1.19202	0.595589	0.0289453	0.624228	1.23734	0.525949	0.71139	chr22	16506124	16506624	240.114	8703	ier5	Distal	8703	ENSDART00000123741	0.5489	open		chad	0	NA	1	0.5	0	0	0	NA
1.19201	1	1	0.500386	0.135827	0.0438307	0.0919963	chr07	828913	829413	6.73648	873	cabz01076234.2	Exonic	873	ENSDART00000136981	0.4291	open		ENSDARG00000117237	0	NA	1	0.5	0	0	0	NA
1.19167	0.595589	0.307113	0.528164	0.132803	0.0425238	0.0902792	chr03	56281223	56281723	12.9182	74492	ENSDARG00000100672	Intronic	5126	ENSDART00000130142	0.3912	open		ENSDARG00000096721	0	NA	1	0.5	0	0	0	NA
1.19066	0.595589	0.112867	0.590278	1.23127	0.523813	0.707456	chr03	39656264	39656764	96.8551	325	epn2	Exonic	264	ENSDART00000155124	0.483	open		LOC100536797	0	NA	1	0.5	0	0	0	NA
1.19052	0.80695	0.569195	0.513889	0.0858571	0.0220108	0.0638463	chr17	37694159	37694659	29.6285	69704	tmem229b	Distal	48775	ENSDART00000105764	0.4012	open		zgc.153920	0	NA	1	0.5	0	0	0	NA
1.19041	0.84046	0.63762	0.516975	0.241296	0.0901249	0.151171	chr16	41665772	41666272	16.4462	1078	atp2c1	Intronic	1078	ENSDART00000134073	0.4271	open		zgc.158404	0	NA	1	0.5	0	0	0	NA
1.19	0.595589	0.165718	0.557485	0.407545	0.163025	0.24452	chr01	36824053	36824553	188.656	52155	prmt9	Intronic	51954	ENSDART00000164109	0.4132	open		gucy2g	0	NA	1	0.5	0	0	0	NA
1.18953	0.595589	0.268565	0.539352	0.291785	0.112333	0.179451	chr21	17659002	17659502	10.405	52868	ENSDARG00000097626	Intronic	52868	ENSDART00000171496	0.4531	open		enpp7.2	0	NA	1	0.5	0	0	0	NA
1.18881	0.595589	0.320744	0.527392	0.100304	0.0284071	0.071897	chr12	32065778	32066278	5.21105	441	rab40b	Exonic	440	ENSDART00000117516	0.4052	open		tmem235b	0	NA	1	0.5	0	0	0	NA
1.18878	1	1	0.500386	0.125982	0.0396727	0.0863095	chr10	15034375	15034875	7.97018	9852	si:dkey-88l16.5	Distal	9602	ENSDART00000132371	0.3733	open		si.dkey.21e13.3	0	NA	1	0.5	0	0	0	NA
1.18862	0.80695	0.591469	0.486883	0.157791	0.0536352	0.104155	chr05	43707321	43707821	40.547	20697	ENSDARG00000085610	Distal	20697	ENSDART00000166809	0.485	open		ENSDARG00000113824	0	NA	1	0.5	0	0	0	NA
1.18861	0.595589	0.0580827	0.56713	0.292955	0.112936	0.180019	chr19	3385542	3386042	63.9301	4369	edn1	Exonic	4369	ENSDART00000166686	0.4691	open		ENSDARG00000106489	0	NA	1	0.5	0	0	0	NA
1.18849	0.595589	0.232476	0.542438	0.231274	0.0858847	0.14539	chr15	8191696	8192196	34.8821	45	bach1a	Promoter	45	ENSDART00000066107	0.3413	open		ENSDARG00000107265	0	NA	1	0.5	0	0	0	NA
1.18845	0.698683	0.415187	0.533951	0.348033	0.137118	0.210915	chr07	36553067	36553567	28.5892	712	LOC103911399	Promoter	591	ENSDART00000188991	0.491	open		ENSDARG00000098736	0	NA	1	0.5	0	0	0	NA
1.18843	0.595589	0.0580827	0.56713	0.280009	0.107273	0.172736	chr16	46205853	46206353	44.0441	409	bola1	Exonic	405	ENSDART00000136395	0.3493	open		ENSDARG00000102895	0	NA	1	0.5	0	0	0	NA
1.18822	0.595589	0.292614	0.545525	0.521702	0.213357	0.308344	chr02	46280515	46281015	43.4003	8094	ENSDARG00000084316	Distal	8094	ENSDART00000134178	0.515	open		ENSDARG00000095409	0	NA	1	0.5	0	0	0	NA
1.18817	1	1	0.500386	0.135827	0.0440215	0.0918055	chr01	49509902	49510402	16.8956	56	LOC794408	Promoter	56	ENSDART00000152789	0.3453	open		LOC100005356	0	NA	1	0.5	0	0	0	NA
1.18817	1	1	0.500386	0.135827	0.0440215	0.0918055	chr08	48593296	48593796	2.82245	9851	nppal	Distal	9851	ENSDART00000136656	0.4132	open		LOC569153	0	NA	1	0.5	0	0	0	NA
1.18809	0.978386	0.819476	0.511188	0.659598	0.2739	0.385698	chr03	37083301	37083801	78.5847	213	retreg3	Promoter	213	ENSDART00000135324	0.4371	open		LOC100005220	0	NA	1	0.5	0	0	0	NA
1.18804	0.595589	0.320744	0.527392	0.223259	0.0824017	0.140857	chr09	38820365	38820865	9.57107	33686	ENSDARG00000112338	Distal	33686	ENSDART00000136688	0.4411	open		LOC100005175	0	NA	1	0.5	0	0	0	NA
1.18802	0.720905	0.43696	0.532407	0.480119	0.19514	0.284979	chr20	3003884	3004384	41.0053	7	ppil4	Promoter	7	ENSDART00000170441	0.3992	open		LOC100005129	0	NA	1	0.5	0	0	0	NA
1.18795	0.667157	0.386239	0.545525	0.580188	0.239074	0.341114	chr10	29816868	29817368	35.0122	436	h2ax1	Promoter	436	ENSDART00000137600	0.517	open		LOC108191752	0	NA	1	0.5	0	0	0	NA
1.18788	0.595589	0.171511	0.556713	0.409448	0.164142	0.245306	chr13	30632788	30633288	128.612	818	ENSDARG00000110783	Promoter	818	ENSDART00000163840	0.4251	open		ENSDARG00000112866	0	NA	1	0.5	0	0	0	NA
1.18788	0.780447	0.486152	0.535108	0.688385	0.286581	0.401804	chr05	32538320	32538820	67.9611	33289	ntmt1	Distal	33289	ENSDART00000122904	0.3733	open		hpdl	0	NA	1	0.5	0	0	0	NA
1.1877	0.595589	0.214773	0.555556	0.448205	0.18118	0.267025	chr02	21633810	21634310	101.8	67	fbxl7	Promoter	67	ENSDART00000019770	0.4152	open		chrm3b	0	NA	1	0.5	0	0	0	NA
1.18751	0.595589	0.0596601	0.596451	1.04006	0.441068	0.598994	chr16	12596389	12596889	225.331	14722	il11a	Distal	14722	ENSDART00000144159	0.489	open		ENSDARG00000109285	0	NA	1	0.5	0	0	0	NA
1.1872	0.595589	0.29387	0.528935	0.0838909	0.0212619	0.062629	chr10	35110869	35111369	35.7228	2435	zgc:110006	Distal	2435	ENSDART00000151760	0.3593	open		ENSDARG00000109278	0	NA	1	0.5	0	0	0	NA
1.18714	0.80695	0.569195	0.513889	0.100156	0.0284071	0.0717487	chr11	19157644	19158144	6.73648	14	adamts9	Promoter	14	ENSDART00000171110	0.4371	open		ENSDARG00000099081	0	NA	1	0.5	0	0	0	NA
1.18707	0.595589	0.104983	0.553627	0.229411	0.0851779	0.144233	chr07	24595636	24596136	129.672	22164	si:dkeyp-75h12.7	Exonic	21061	ENSDART00000171104	0.4331	open		si.ch211.233m11.1	0	NA	1	0.5	0	0	0	NA
1.18701	0.654039	0.374772	0.533565	0.254323	0.0961242	0.158199	chr11	43292729	43293229	20.4186	2295	ENSDARG00000105373	Distal	2295	ENSDART00000150128	0.4491	open		ENSDARG00000108229	0	NA	1	0.5	0	0	0	NA
1.18692	0.595589	0.307113	0.528164	0.0838692	0.0212619	0.0626072	chr08	26819723	26820223	16.428	1526	si:ch211-156j16.1	Intronic	1498	ENSDART00000083778	0.4511	open		ENSDARG00000092640	0	NA	1	0.5	0	0	0	NA
1.18681	0.840161	0.63638	0.51466	0.205468	0.074681	0.130787	chr03	49514154	49514654	16.4462	469	asf1ba	Intronic	469	ENSDART00000147885	0.3872	open		ENSDARG00000104739	0	NA	1	0.5	0	0	0	NA
1.18668	0.829732	0.618258	0.515432	0.212791	0.0779072	0.134884	chr15	2190185	2190685	31.6913	205	rsrc1	Exonic	205	ENSDART00000149276	0.4032	open		ENSDARG00000104999	0	NA	1	0.5	0	0	0	NA
1.18662	0.595589	0.320744	0.527392	0.216054	0.0793455	0.136709	chr07	72873686	72874186	11.2225	8509	ENSDARG00000090624	Distal	8509	ENSDART00000162089	0.4651	open		ENSDARG00000107688	0	NA	1	0.5	0	0	0	NA
1.1866	0.80695	0.569195	0.513889	0.248227	0.093481	0.154746	chr23	42335826	42336326	11.2402	7	cyp2aa11	Promoter	7	ENSDART00000054318	0.3892	open		epcam	0	NA	1	0.5	0	0	0	NA
1.18609	1	1	0.500386	0.114624	0.0348067	0.079817	chr21	29062161	29062661	13.9033	15097	ecscr	Intronic	15097	ENSDART00000137879	0.2715	open		ENSDARG00000092695	0	NA	1	0.5	0	0	0	NA
1.1858	0.80695	0.591469	0.486883	0.200437	0.0725406	0.127896	chr06	35434454	35434954	16.1922	4701	rgs5a	Intronic	4701	ENSDART00000160913	0.3273	open		si.dkey.112g5.3	0	NA	1	0.5	0	0	0	NA
1.18524	0.595589	0.214773	0.555556	0.570596	0.235359	0.335237	chr23	3088010	3088510	63.6555	32163	ENSDARG00000107622	Distal	32163	ENSDART00000168441	0.4551	open		LOC108192014	0	NA	1	0.5	0	0	0	NA
1.18512	0.595589	0.320744	0.527392	0.188221	0.0672159	0.121006	chr04	11640378	11640878	31.4052	3245	ENSDARG00000096147	Distal	3245	ENSDART00000139389	0.499	open		LOC110438961	0	NA	1	0.5	0	0	0	NA
1.18487	0.595589	0.307113	0.528164	0.188184	0.0672159	0.120968	chr06	27993510	27994010	11.2225	1816	amotl2a	Exonic	873	ENSDART00000168681	0.4331	open		si.dkey.112g5.16	0	NA	1	0.5	0	0	0	NA
1.18476	0.595589	0.197544	0.567515	0.805805	0.338913	0.466892	chr18	39187038	39187538	46.9965	13268	ENSDARG00000092119	Intronic	1025	ENSDART00000193688	0.3952	open		ENSDARG00000111771	0	NA	1	0.5	0	0	0	NA
1.18472	0.684006	0.404239	0.527778	0.230448	0.0858181	0.14463	chr07	5906531	5907031	4.34635	453	zgc:112234	Promoter	453	ENSDART00000124627	0.4551	open		ENSDARG00000069901	0	NA	1	0.5	0	0	0	NA
1.18443	0.80695	0.569195	0.513889	0.218207	0.0804549	0.137752	chr20	32148776	32149276	19.4059	5	cep57l1	Promoter	5	ENSDART00000076575	0.3353	open		si.dkey.33c12.10	0	NA	1	0.5	0	0	0	NA
1.18433	0.595589	0.0413217	0.594136	0.530414	0.217843	0.312571	chr08	52185146	52185646	122.686	23534	ENSDARG00000104073	Intronic	23534	ENSDART00000192337	0.5309	open		pimr156	0	NA	1	0.5	0	0	0	NA
1.18414	1	0.876972	0.506173	0.360536	0.143114	0.217421	chr16	11242660	11243160	9.16904	466	gsk3ab	Promoter	349	ENSDART00000132536	0.481	open		si.dkey.33c12.11	0	NA	1	0.5	0	0	0	NA
1.18398	0.595589	0.320744	0.527392	0.157198	0.0536366	0.103562	chr08	2955680	2956180	121.972	77173	ENSDARG00000060081	Distal	77173	ENSDART00000141118	0.4311	open		pimr147	0	NA	1	0.5	0	0	0	NA
1.18396	0.67298	0.392734	0.543981	0.774247	0.325227	0.44902	chr03	20957009	20957509	37.7754	175	ndufa4l	Promoter	175	ENSDART00000075392	0.3453	open		si.dkey.33c12.12	0	NA	1	0.5	0	0	0	NA
1.18381	0.595589	0.320744	0.527392	0.166608	0.0577882	0.108819	chr09	14846521	14847021	11.0064	341936	nrp2b	Intronic	145958	ENSDART00000019992	0.4351	open		pimr159	0	NA	1	0.5	0	0	0	NA
1.18345	0.80695	0.569195	0.513889	0.088953	0.0236183	0.0653347	chr25	37330581	37331081	9.58813	296	ENSDARG00000097721	Promoter	296	ENSDART00000159805	0.4032	open		LOC110437735	0	NA	1	0.5	0	0	0	NA
1.18339	0.595589	0.179715	0.540895	0.114136	0.034709	0.0794266	chr21	3175432	3175932	10.1146	9162	hnrnpabb	Exonic	8693	ENSDART00000115356	0.3393	open		pimr157	0	NA	1	0.5	0	0	0	NA
1.18334	0.595589	0.241158	0.541667	0.197261	0.0713135	0.125947	chr13	4405013	4405513	16.4462	18	prr18	Promoter	18	ENSDART00000173595	0.4112	open		LOC798566.1	0	NA	1	0.5	0	0	0	NA
1.18318	0.849193	0.654723	0.513889	0.284937	0.109936	0.175001	chr17	16190839	16191339	39.8595	1396	kif13ba	Promoter	1396	ENSDART00000136902	0.3273	open		si.dkey.33c12.13	0	NA	1	0.5	0	0	0	NA
1.18298	0.654979	0.378283	0.529321	0.209154	0.0765766	0.132578	chr08	17109439	17109939	11.9591	22628	ENSDARG00000094703	Distal	22628	ENSDART00000139796	0.4311	open		pimr152	0	NA	1	0.5	0	0	0	NA
1.18235	1	0.966057	0.501543	0.168443	0.0586834	0.10976	chr15	19989857	19990357	8.32833	38	zgc:112083	Promoter	15	ENSDART00000125695	0.3653	open		ENSDARG00000116065	0	NA	1	0.5	0	0	0	NA
1.18234	1	1	0.500386	0.0835153	0.0212619	0.0622534	chr20	54522466	54522966	27.7287	55	ppp1r35	Promoter	55	ENSDART00000171766	0.3413	open		ENSDARG00000100337	0	NA	1	0.5	0	0	0	NA
1.18233	0.595589	0.179715	0.540895	0.131766	0.0425238	0.0892425	chr13	15579890	15580390	18.3143	11	ENSDARG00000104963	Promoter	11	ENSDART00000169822	0.2994	open		ENSDARG00000056757	0	NA	1	0.5	0	0	0	NA
1.18205	0.595589	0.276643	0.54321	0.380458	0.152143	0.228316	chr03	42697207	42697707	56.9926	168742	ENSDARG00000112996	Distal	168742	ENSDART00000189540	0.4391	open		ENSDARG00000102239	0	NA	1	0.5	0	0	0	NA
1.18198	0.595589	0.128581	0.570216	0.329811	0.129828	0.199983	chr22	29276862	29277362	1.05926	34764	pvalb7	Distal	34764	ENSDART00000190718	0.3713	open		gabrg1	0	NA	1	0.5	0	0	0	NA
1.18192	0.595589	0.320744	0.527392	0.114213	0.0348067	0.0794059	chr16	41918966	41919466	18.3143	29899	ENSDARG00000093087	Intronic	17715	ENSDART00000144497	0.3593	open		ENSDARG00000104679	0	NA	1	0.5	0	0	0	NA
1.18187	0.595589	0.320744	0.527392	0.385278	0.154289	0.230989	chr01	21562809	21563309	50.0683	18	ncapd3	Promoter	18	ENSDART00000076519	0.3533	open		tlr4al	0	NA	1	0.5	0	0	0	NA
1.18154	0.790763	0.494176	0.528549	0.431605	0.174756	0.25685	chr10	29849973	29850473	63.9301	348	ENSDARG00000115047	Promoter	106	ENSDART00000167389	0.4172	open		tlr4bb	0	NA	1	0.5	0	0	0	NA
1.1814	1	1	0.500386	0.164074	0.0568143	0.10726	chr15	45524893	45525393	16.1922	13629	LOC556707	Distal	13629	ENSDART00000172377	0.4471	open		ENSDARG00000103776	0	NA	1	0.5	0	0	0	NA
1.1814	1	1	0.500386	0.164074	0.0568143	0.10726	chr20	47479945	47480445	9.40632	11051	lin28b	Distal	11051	ENSDART00000190415	0.3214	open		ENSDARG00000117551	0	NA	1	0.5	0	0	0	NA
1.18139	0.80695	0.547331	0.51466	0.0931923	0.0255612	0.0676311	chr22	2489720	2490220	45.8284	5958	ENSDARG00000106808	Intronic	2426	ENSDART00000155469	0.3872	open		tc2n	0	NA	1	0.5	0	0	0	NA
1.18118	0.595589	0.0830921	0.597222	0.864795	0.365838	0.498957	chr03	54992768	54993268	225.331	8	rhbdf1a	Promoter	8	ENSDART00000137542	0.491	open		ENSDARG00000093000	0	NA	1	0.5	0	0	0	NA
1.18069	0.595589	0.160212	0.527778	0.0351904	0	0.0351904	chr05	19013348	19013848	12.1513	990	ranbp1	Exonic	335	ENSDART00000151145	0.4451	open		ENSDARG00000092725	0	NA	1	0.5	0	0	0	NA
1.18069	0.595589	0.160212	0.527778	0.0351904	0	0.0351904	chr09	8671555	8672055	19.4059	1646	col4a1	Promoter	1646	ENSDART00000098795	0.3473	open		ifi27.6	0	NA	1	0.5	0	0	0	NA
1.18069	0.595589	0.160212	0.527778	0.0351904	0	0.0351904	chr11	34981358	34981858	56.2858	60115	gnai2a	Intronic	60115	ENSDART00000144106	0.3413	open		ENSDARG00000092550	0	NA	1	0.5	0	0	0	NA
1.18028	0.595589	0.268565	0.539352	0.532853	0.21961	0.313244	chr02	45427398	45427898	42.423	13358	si:ch211-66k16.27	Distal	13358	ENSDART00000016607	0.3713	open		ankrd2	0	NA	1	0.5	0	0	0	NA
1.1801	0.761076	0.470821	0.530093	0.460598	0.187753	0.272845	chr08	43481660	43482160	72.2325	93024	ncor2	Intronic	25884	ENSDART00000192103	0.4092	open		ENSDARG00000094656	0	NA	1	0.5	0	0	0	NA
1.18001	0.80695	0.547331	0.51466	0.0706205	0.0156503	0.0549702	chr16	36979395	36979895	45.8284	47	snrnp48	Promoter	47	ENSDART00000155189	0.3733	open		ENSDARG00000114171	0	NA	1	0.5	0	0	0	NA
1.17998	0.80695	0.569195	0.513889	0.111306	0.033608	0.077698	chr12	43156500	43157000	6.3122	48088	ENSDARG00000117328	Distal	48088	ENSDART00000173962	0.4651	open		ENSDARG00000101429	0	NA	1	0.5	0	0	0	NA
1.17984	0.70249	0.420816	0.530478	0.269512	0.103446	0.166066	chr02	11028670	11029170	20.5376	2	acot11a	Promoter	2	ENSDART00000146825	0.3733	open		si.dkey.201i24.3	0	NA	1	0.5	0	0	0	NA
1.17964	0.80695	0.547331	0.51466	0.0886447	0.0236183	0.0650264	chr11	40810305	40810805	4.74575	2034	errfi1a	Distal	2034	ENSDART00000103776	0.4112	open		si.zfos.1069f5.1	0	NA	1	0.5	0	0	0	NA
1.17921	0.80695	0.569195	0.513889	0.113726	0.034709	0.0790166	chr08	26694597	26695097	20.4187	8387	rps11b	Distal	8347	ENSDART00000181103	0.4152	open		ENSDARG00000099852	0	NA	1	0.5	0	0	0	NA
1.17913	0.595589	0.241158	0.541667	0.239639	0.0903182	0.149321	chr05	61459124	61459624	67.2601	47	polr2j	Promoter	47	ENSDART00000179948	0.3852	open		zgc.162144	0	NA	1	0.5	0	0	0	NA
1.17908	0.670575	0.39113	0.528549	0.231734	0.0868311	0.144903	chr20	18696959	18697459	37.2304	5414	eif5	Distal	5414	ENSDART00000188502	0.3892	open		ENSDARG00000103053	0	NA	1	0.5	0	0	0	NA
1.17895	0.595589	0.33094	0.513889	0.0351144	0	0.0351144	chr01	596692	597192	9.69515	2357	jam2a	Intronic	2205	ENSDART00000109083	0.4451	open		LOC103912069	0	NA	1	0.5	0	0	0	NA
1.17895	0.595589	0.33094	0.513889	0.0351144	0	0.0351144	chr02	19043452	19043952	7.74211	55294	glula	Distal	53524	ENSDART00000109646	0.3533	open		ENSDARG00000100799	0	NA	1	0.5	0	0	0	NA
1.17895	0.595589	0.33094	0.513889	0.0351144	0	0.0351144	chr02	21004455	21004955	9.23277	4370	rreb1b	Intronic	4349	ENSDART00000167875	0.4032	open		ENSDARG00000102409	0	NA	1	0.5	0	0	0	NA
1.17895	0.595589	0.33094	0.513889	0.0351144	0	0.0351144	chr02	48358627	48359127	3.76207	16464	per2	Intronic	2089	ENSDART00000139639	0.4132	open		si.ch211.153b23.3	0	NA	1	0.5	0	0	0	NA
1.17895	0.595589	0.33094	0.513889	0.0351144	0	0.0351144	chr03	5138614	5139114	5.21105	55456	LOC101886663	Exonic	51076	ENSDART00000184362	0.5389	open		zgc.174917	0	NA	1	0.5	0	0	0	NA
1.17895	0.595589	0.33094	0.513889	0.0351144	0	0.0351144	chr03	10428810	10429310	2.21001	3746	pctp	Distal	3746	ENSDART00000098831	0.4072	open		ENSDARG00000113221	0	NA	1	0.5	0	0	0	NA
1.17895	0.595589	0.33094	0.513889	0.0351144	0	0.0351144	chr03	36177956	36178456	27.8714	6237	ENSDARG00000110352	Intronic	6237	ENSDART00000168258	0.4291	open		ENSDARG00000116747	0	NA	1	0.5	0	0	0	NA
1.17895	0.595589	0.33094	0.513889	0.0351144	0	0.0351144	chr03	50077141	50077641	20.2099	8186	zgc:103625	Exonic	7780	ENSDART00000113356	0.4351	open		ENSDARG00000112219	0	NA	1	0.5	0	0	0	NA
1.17895	0.595589	0.33094	0.513889	0.0351144	0	0.0351144	chr04	6817863	6818363	3.54406	8789	ifrd1	Distal	8789	ENSDART00000194493	0.4212	open		ENSDARG00000114807	0	NA	1	0.5	0	0	0	NA
1.17895	0.595589	0.33094	0.513889	0.0351144	0	0.0351144	chr04	7759628	7760128	15.3216	52046	cdk17	Intronic	52046	ENSDART00000131278	0.4251	open		ENSDARG00000113745	0	NA	1	0.5	0	0	0	NA
1.17895	0.595589	0.33094	0.513889	0.0351144	0	0.0351144	chr04	17051541	17052041	3.54406	4158	sox5	Intronic	3990	ENSDART00000164330	0.4611	open		ENSDARG00000114688	0	NA	1	0.5	0	0	0	NA
1.17895	0.595589	0.33094	0.513889	0.0351144	0	0.0351144	chr05	12489564	12490064	3.54406	25587	zgc:171242	Intronic	25587	ENSDART00000154239	0.3413	open		ENSDARG00000113849	0	NA	1	0.5	0	0	0	NA
1.17895	0.595589	0.33094	0.513889	0.0351144	0	0.0351144	chr06	53028277	53028777	2.24519	4583	ENSDARG00000107017	Intronic	4583	ENSDART00000113864	0.3812	open		ENSDARG00000109533	0	NA	1	0.5	0	0	0	NA
1.17895	0.595589	0.33094	0.513889	0.0351144	0	0.0351144	chr07	19157864	19158364	5.03076	10260	il13ra1	Intronic	10260	ENSDART00000169795	0.3812	open		ENSDARG00000113902	0	NA	1	0.5	0	0	0	NA
1.17895	0.595589	0.33094	0.513889	0.0351144	0	0.0351144	chr09	41247	41747	6.73648	6538	map4k4	Intronic	6538	ENSDART00000168820	0.493	open		ENSDARG00000115495	0	NA	1	0.5	0	0	0	NA
1.17895	0.595589	0.33094	0.513889	0.0351144	0	0.0351144	chr09	432631	433131	2.24519	6488	bzw1b	Exonic	278	ENSDART00000176390	0.4311	open		rab33a	0	NA	1	0.5	0	0	0	NA
1.17895	0.595589	0.33094	0.513889	0.0351144	0	0.0351144	chr09	32982010	32982510	7.74211	3957	nhlh2	Distal	3957	ENSDART00000076807	0.4032	open		LOC110440207	0	NA	1	0.5	0	0	0	NA
1.17895	0.595589	0.33094	0.513889	0.0351144	0	0.0351144	chr10	1759102	1759602	41.9345	25414	gal3st1b	Exonic	25414	ENSDART00000189255	0.3852	open		LOC100330229	0	NA	1	0.5	0	0	0	NA
1.17895	0.595589	0.33094	0.513889	0.0351144	0	0.0351144	chr11	10447670	10448170	63.9301	8632	ect2	Exonic	8466	ENSDART00000123420	0.4431	open		ENSDARG00000105220	0	NA	1	0.5	0	0	0	NA
1.17895	0.595589	0.33094	0.513889	0.0351144	0	0.0351144	chr11	23650447	23650947	20.0935	4780	ENSDARG00000086888	Intronic	4780	ENSDART00000164915	0.3852	open		msx2a	0	NA	1	0.5	0	0	0	NA
1.17895	0.595589	0.33094	0.513889	0.0351144	0	0.0351144	chr11	24993829	24994329	3.54406	625	zgc:92107	Promoter	625	ENSDART00000055848	0.3693	open		pimr117	0	NA	1	0.5	0	0	0	NA
1.17895	0.595589	0.33094	0.513889	0.0351144	0	0.0351144	chr12	45333544	45334044	13.6994	16054	LOC100332446	Distal	16054	ENSDART00000182903	0.3673	open		pimr118	0	NA	1	0.5	0	0	0	NA
1.17895	0.595589	0.33094	0.513889	0.0351144	0	0.0351144	chr12	46627177	46627677	10.3894	7308	trim16	Intronic	7308	ENSDART00000076172	0.4471	open		zgc.77938	0	NA	1	0.5	0	0	0	NA
1.17895	0.595589	0.33094	0.513889	0.0351144	0	0.0351144	chr13	5499188	5499688	38.1526	70123	meis1b	Intronic	66379	ENSDART00000052356	0.507	open		ENSDARG00000071397	0	NA	1	0.5	0	0	0	NA
1.17895	0.595589	0.33094	0.513889	0.0351144	0	0.0351144	chr13	23161866	23162366	14.6289	29449	sorbs1	Intronic	330	ENSDART00000190480	0.3772	open		si.ch211.113d11.6	0	NA	1	0.5	0	0	0	NA
1.17895	0.595589	0.33094	0.513889	0.0351144	0	0.0351144	chr14	7091965	7092465	3.48129	36764	si:ch73-43g23.1	Distal	36764	ENSDART00000173894	0.4072	open		ENSDARG00000079010	0	NA	1	0.5	0	0	0	NA
1.17895	0.595589	0.33094	0.513889	0.0351144	0	0.0351144	chr14	45206769	45207269	5.75798	19	shisa3	Promoter	19	ENSDART00000171463	0.3513	open		ENSDARG00000097134	0	NA	1	0.5	0	0	0	NA
1.17895	0.595589	0.33094	0.513889	0.0351144	0	0.0351144	chr15	8612246	8612746	7.98641	70325	ENSDARG00000107394	Intronic	53165	ENSDART00000139414	0.3812	open		cldne	0	NA	1	0.5	0	0	0	NA
1.17895	0.595589	0.33094	0.513889	0.0351144	0	0.0351144	chr17	27848837	27849337	3.94049	125596	qkia	Distal	45478	ENSDART00000144535	0.3593	open		ENSDARG00000097494	0	NA	1	0.5	0	0	0	NA
1.17895	0.595589	0.33094	0.513889	0.0351144	0	0.0351144	chr18	14770227	14770727	4.94624	26817	tshz3a	Distal	6614	ENSDART00000101916	0.3812	open		ENSDARG00000097832	0	NA	1	0.5	0	0	0	NA
1.17895	0.595589	0.33094	0.513889	0.0351144	0	0.0351144	chr19	25387232	25387732	11.5998	39772	glcci1a	Intronic	39772	ENSDART00000124182	0.3952	open		clrn1	0	NA	1	0.5	0	0	0	NA
1.17895	0.595589	0.33094	0.513889	0.0351144	0	0.0351144	chr20	7971821	7972321	3.55477	52510	plpp3	Intronic	20424	ENSDART00000091004	0.4491	open		si.dkey.83h2.2	0	NA	1	0.5	0	0	0	NA
1.17895	0.595589	0.33094	0.513889	0.0351144	0	0.0351144	chr21	4165227	4165727	6.73648	49039	rapgef1b	Exonic	39382	ENSDART00000129211	0.4212	open		LOC793750	0	NA	1	0.5	0	0	0	NA
1.17895	0.595589	0.33094	0.513889	0.0351144	0	0.0351144	chr21	35721623	35722123	4.74575	131371	sgcd	Intronic	110674	ENSDART00000128364	0.3313	open		ENSDARG00000116123	0	NA	1	0.5	0	0	0	NA
1.17895	0.595589	0.33094	0.513889	0.0351144	0	0.0351144	chr22	2057359	2057859	5.74299	17154	LOC110437714	Intronic	784	ENSDART00000145251	0.3733	open		or126.5	0	NA	1	0.5	0	0	0	NA
1.17895	0.595589	0.33094	0.513889	0.0351144	0	0.0351144	chr22	30844298	30844798	3.54237	4845	ENSDARG00000095325	Intronic	4105	ENSDART00000152874	0.4192	open		or126.4	0	NA	1	0.5	0	0	0	NA
1.17895	0.595589	0.33094	0.513889	0.0351144	0	0.0351144	chr22	39097732	39098232	18.2541	1070	lmcd1	Intronic	1064	ENSDART00000098932	0.3892	open		or126.3	0	NA	1	0.5	0	0	0	NA
1.17895	0.595589	0.33094	0.513889	0.0351144	0	0.0351144	chr23	7505690	7506190	3.39385	2	hck	Promoter	2	ENSDART00000160967	0.4251	open		or126.2	0	NA	1	0.5	0	0	0	NA
1.17895	0.595589	0.33094	0.513889	0.0351144	0	0.0351144	chr23	34232438	34232938	28.5892	88548	plxna1a	Distal	88548	ENSDART00000105484	0.4271	open		or128.9	0	NA	1	0.5	0	0	0	NA
1.17895	0.595589	0.33094	0.513889	0.0351144	0	0.0351144	chr23	38140666	38141166	3.54406	13346	ENSDARG00000082215	Distal	13346	ENSDART00000160260	0.4112	open		or128.4	0	NA	1	0.5	0	0	0	NA
1.17895	0.595589	0.33094	0.513889	0.0351144	0	0.0351144	chr24	4349034	4349534	4.95996	23748	ccny	Distal	23748	ENSDART00000138312	0.4092	open		or128.3	0	NA	1	0.5	0	0	0	NA
1.17895	0.595589	0.33094	0.513889	0.0351144	0	0.0351144	chr24	4797709	4798209	20.0935	15906	agtr1b	Distal	15906	ENSDART00000166908	0.4152	open		or128.2	0	NA	1	0.5	0	0	0	NA
1.17882	0.80695	0.569195	0.513889	0.163731	0.0568143	0.106917	chr12	47747059	47747559	91.4982	6806	ENSDARG00000117723	Distal	6806	ENSDART00000173506	0.4251	open		or128.1	0	NA	1	0.5	0	0	0	NA
1.17874	0.80695	0.547331	0.51466	0.074392	0.0173545	0.0570375	chr14	30761847	30762347	4.95996	33	si:ch211-145o7.3	Promoter	33	ENSDART00000173661	0.3892	open		or126.1	0	NA	1	0.5	0	0	0	NA
1.17859	0.595589	0.0713598	0.602623	1.30222	0.559791	0.742428	chr22	30088963	30089463	135.557	42847	add3a	Intronic	158	ENSDART00000126984	0.4571	open		or127.1	0	NA	1	0.5	0	0	0	NA
1.17815	1	0.966057	0.501543	0.142175	0.0473275	0.0948477	chr20	33260397	33260897	28.5892	33780	mycn	Distal	33780	ENSDART00000171494	0.3653	open		or122.1	0	NA	1	0.5	0	0	0	NA
1.178	1	1	0.500386	0.105895	0.0313006	0.0745941	chr07	56588620	56589120	6.01626	11347	hp	Distal	10963	ENSDART00000194929	0.3952	open		si.ch1073.166e24.4	0	NA	1	0.5	0	0	0	NA
1.17781	1	0.925125	0.503472	0.220672	0.0820423	0.13863	chr12	15689105	15689605	31.6913	1007	svild	Promoter	1007	ENSDART00000173380	0.3393	open		or122.2	0	NA	1	0.5	0	0	0	NA
1.17779	0.595589	0.160212	0.527778	0.035064	0	0.035064	chr18	21177470	21177970	9.57107	45	si:dkey-12e7.4	Promoter	45	ENSDART00000078823	0.4132	open		or113.2	0	NA	1	0.5	0	0	0	NA
1.17779	0.840161	0.631057	0.51929	0.34473	0.136881	0.207849	chr05	61588788	61589288	41.96	39	pex12	Promoter	39	ENSDART00000140028	0.4291	open		si.ch1073.22e3.1	0	NA	1	0.5	0	0	0	NA
1.17757	0.684006	0.404239	0.527778	0.237031	0.0892931	0.147738	chr19	43149828	43150328	117.771	26746	ENSDARG00000109996	Distal	26746	ENSDART00000144431	0.489	open		or113.3	0	NA	1	0.5	0	0	0	NA
1.17756	0.80695	0.547331	0.51466	0.113785	0.0348067	0.0789781	chr14	26379465	26379965	6.73648	2670	emx3	Exonic	2670	ENSDART00000084355	0.3673	open		ENSDARG00000099469	0	NA	1	0.5	0	0	0	NA
1.17731	0.714444	0.431232	0.526235	0.252514	0.0961604	0.156353	chr21	38119219	38119719	86.7407	34354	klf5l	Distal	30432	ENSDART00000190890	0.3633	open		ENSDARG00000085131	0	NA	1	0.5	0	0	0	NA
1.1772	0.595589	0.160212	0.527778	0.0350384	0	0.0350384	chr08	30978228	30978728	6.3122	1015	si:ch211-251j10.3	Intronic	1015	ENSDART00000144973	0.3792	open		si.dkeyp.73d8.5	0	NA	1	0.5	0	0	0	NA
1.1772	0.595589	0.160212	0.527778	0.0350384	0	0.0350384	chr12	49150865	49151365	20.2099	210	bub3	Exonic	66	ENSDART00000187611	0.5329	open		camkk1b	0	NA	1	0.5	0	0	0	NA
1.17707	0.654979	0.378283	0.529321	0.195555	0.0709911	0.124564	chr11	16213810	16214310	18.2362	1409	rab7a	Intronic	1082	ENSDART00000171072	0.3673	open		aldoca	0	NA	1	0.5	0	0	0	NA
1.17706	0.689897	0.409004	0.53125	0.177975	0.0632172	0.114758	chr12	15781766	15782266	14.6542	91652	svild	Intronic	91570	ENSDART00000173380	0.4391	open		itgae.2	0	NA	1	0.5	0	0	0	NA
1.17695	0.684006	0.404239	0.527778	0.161798	0.0560689	0.105729	chr01	55745007	55745507	19.7571	4950	dnajb1b	Intronic	3950	ENSDART00000152640	0.4052	open		pih1d2	0	NA	1	0.5	0	0	0	NA
1.17684	0.595589	0.250066	0.540895	0.354055	0.141115	0.21294	chr21	1355922	1356422	74.9898	35404	ENSDARG00000107408	Intronic	22077	ENSDART00000112655	0.4012	open		ENSDARG00000113980	0	NA	1	0.5	0	0	0	NA
1.17664	0.595589	0.0858166	0.586034	0.658125	0.275652	0.382474	chr18	14743354	14743854	96.0457	54	tshz3a	Promoter	54	ENSDART00000101916	0.4391	open		ENSDARG00000096837	0	NA	1	0.5	0	0	0	NA
1.17651	0.820217	0.60666	0.518519	0.202529	0.0741151	0.128414	chr06	29171342	29171842	41.9473	11703	zbtb11	Distal	11703	ENSDART00000159754	0.3713	open		lim2.3	0	NA	1	0.5	0	0	0	NA
1.17622	0.80695	0.547331	0.51466	0.0883694	0.0236183	0.064751	chr19	31900290	31900790	6.425	352	zbtb10	Exonic	352	ENSDART00000193447	0.5329	open		map6b	0	NA	1	0.5	0	0	0	NA
1.17613	0.840161	0.63638	0.51466	0.153767	0.0525625	0.101205	chr01	26026486	26026986	12.9361	600	si:ch211-145b13.6	Exonic	219	ENSDART00000152716	0.3892	open		ENSDARG00000097067	0	NA	1	0.5	0	0	0	NA
1.17607	0.595589	0.250066	0.540895	0.368609	0.147645	0.220964	chr23	3408002	3408502	35.2026	887	mafba	Exonic	524	ENSDART00000105309	0.6727	open		a2ml	0	NA	1	0.5	0	0	0	NA
1.17601	0.80695	0.547331	0.51466	0.10281	0.0300168	0.0727929	chr03	30962009	30962509	4.34635	386	paqr4a	Exonic	386	ENSDART00000136983	0.4172	open		LOC108179231	0	NA	1	0.5	0	0	0	NA
1.17585	0.595589	0.12035	0.571759	0.384322	0.154627	0.229695	chr11	10890482	10890982	4.19172	18450	rbms1a	Distal	18450	ENSDART00000162300	0.3832	open		LOC100006895	0	NA	1	0.5	0	0	0	NA
1.17536	0.595589	0.107379	0.569444	0.705959	0.297102	0.408857	chr07	61677626	61678126	108.054	5546	lrch4	Intronic	5540	ENSDART00000189208	0.487	open		ENSDARG00000097105	0	NA	1	0.5	0	0	0	NA
1.17526	0.595589	0.325922	0.545525	0.834523	0.354052	0.480471	chr12	25668588	25669088	200.841	20710	ENSDARG00000106318	Intronic	20710	ENSDART00000190307	0.493	open		mirlet7a.2	0	NA	1	0.5	0	0	0	NA
1.17508	1	0.966057	0.501543	0.142366	0.0475719	0.0947938	chr05	47975206	47975706	65.8969	15	ccnh	Promoter	15	ENSDART00000138173	0.3453	open		ENSDARG00000084849	0	NA	1	0.5	0	0	0	NA
1.17505	0.595589	0.241158	0.541667	0.279796	0.108436	0.171359	chr11	21573906	21574406	17.0831	12000	srgap2	Intronic	11004	ENSDART00000126186	0.4451	open		si.ch211.167j9.5	0	NA	1	0.5	0	0	0	NA
1.175	0.595589	0.325922	0.545525	0.466027	0.19092	0.275107	chr07	38570677	38571177	52.6179	12	celf1	Promoter	7	ENSDART00000141640	0.4311	open		ENSDARG00000114685	0	NA	1	0.5	0	0	0	NA
1.17494	0.80695	0.569195	0.513889	0.130951	0.0425238	0.0884275	chr16	3127470	3127970	11.5998	28	csf3r	Promoter	28	ENSDART00000005857	0.3872	open		ENSDARG00000112843	0	NA	1	0.5	0	0	0	NA
1.17491	0.80695	0.547331	0.51466	0.0926507	0.0255612	0.0670895	chr02	30121026	30121526	17.7852	5137	ENSDARG00000097438	Intronic	5137	ENSDART00000191914	0.4112	open		ENSDARG00000110990	0	NA	1	0.5	0	0	0	NA
1.17475	0.595589	0.0552403	0.567901	0.406982	0.164803	0.242178	chr18	8626079	8626579	27.9601	46421	frmd4a	Distal	46421	ENSDART00000160869	0.4391	open		pimr190	0	NA	1	0.5	0	0	0	NA
1.17451	0.80695	0.547331	0.51466	0.0926171	0.0255612	0.0670559	chr09	23093415	23093915	9.63956	24684	lypd6	Intronic	24684	ENSDART00000043259	0.4132	open		ENSDARG00000097616	0	NA	1	0.5	0	0	0	NA
1.17436	0.595589	0.196205	0.553627	0.467606	0.191718	0.275889	chr16	28538049	28538549	34.0156	8857	fam171a1	Distal	8857	ENSDART00000135175	0.4132	open		zgc.136683	0	NA	1	0.5	0	0	0	NA
1.17432	0.80695	0.569195	0.513889	0.0990237	0.0284071	0.0706166	chr15	28175358	28175858	17.0222	29	slc46a1	Promoter	29	ENSDART00000131925	0.3473	open		ENSDARG00000101596	0	NA	1	0.5	0	0	0	NA
1.17431	0.80695	0.547331	0.51466	0.0637566	0.0127806	0.050976	chr04	76336192	76336692	23.1998	380	zgc:171673	Exonic	71	ENSDART00000162027	0.4371	open		ENSDARG00000110949	0	NA	1	0.5	0	0	0	NA
1.17394	0.84854	0.645058	0.518519	0.357824	0.143124	0.2147	chr18	48758605	48759105	38.6859	60	gemin7	Promoter	60	ENSDART00000040240	0.3393	open		ENSDARG00000109743	0	NA	1	0.5	0	0	0	NA
1.17341	0.670575	0.39113	0.528549	0.226514	0.0849681	0.141546	chr07	51248686	51249186	31.4052	598	LOC794462	Exonic	295	ENSDART00000122012	0.5788	open		ENSDARG00000100212	0	NA	1	0.5	0	0	0	NA
1.17282	0.684006	0.404239	0.527778	0.260108	0.0999147	0.160194	chr09	36894159	36894659	63.9301	29978	ralba	Distal	29978	ENSDART00000157968	0.3613	open		ENSDARG00000054744	0	NA	1	0.5	0	0	0	NA
1.17276	0.595589	0.0746159	0.604167	1.35963	0.587637	0.771992	chr03	57058220	57058720	47.8276	20436	LOC797750	Intronic	20436	ENSDART00000121369	0.4711	open		zgc.171927	0	NA	1	0.5	0	0	0	NA
1.17274	1	1	0.500386	0.0820371	0.0209338	0.0611033	chr03	23742514	23743014	4.94624	2098	ENSDARG00000097515	Intronic	103	ENSDART00000119716	0.491	open		or116.1	0	NA	1	0.5	0	0	0	NA
1.17266	0.80695	0.569195	0.513889	0.141325	0.0472367	0.094088	chr21	21344402	21344902	20.6669	5228	si:ch211-191j22.3	Exonic	283	ENSDART00000130131	0.3473	open		or118.1	0	NA	1	0.5	0	0	0	NA
1.17253	0.595589	0.100041	0.554398	0.162898	0.0568143	0.106084	chr20	44495951	44496451	39.6288	43	fkbp1b	Promoter	43	ENSDART00000158112	0.4112	open		ENSDARG00000105765	0	NA	1	0.5	0	0	0	NA
1.17232	0.595589	0.100041	0.554398	0.415847	0.169061	0.246786	chr21	15722862	15723362	6.07026	42	p2rx4a	Promoter	39	ENSDART00000173202	0.3852	open		or118.3	0	NA	1	0.5	0	0	0	NA
1.17219	0.595589	0.160212	0.527778	0.0348205	0	0.0348205	chr01	44173688	44174188	3.94049	692	ctnnd1	Intronic	431	ENSDART00000162200	0.3892	open		ENSDARG00000105758	0	NA	1	0.5	0	0	0	NA
1.17219	0.595589	0.160212	0.527778	0.0348205	0	0.0348205	chr23	9058164	9058664	26.0513	22835	ccm2l	Exonic	414	ENSDART00000129427	0.6068	open		or111.3	0	NA	1	0.5	0	0	0	NA
1.17206	0.68432	0.404546	0.534722	0.362564	0.14545	0.217113	chr14	46810866	46811366	155.945	21708	ldb2a	Intronic	21708	ENSDART00000012822	0.3792	open		or103.2	0	NA	1	0.5	0	0	0	NA
1.17197	0.595589	0.320744	0.527392	0.162044	0.0564682	0.105576	chr01	11965101	11965601	37.2304	7989	grk4	Intronic	7982	ENSDART00000165733	0.3613	open		or103.3	0	NA	1	0.5	0	0	0	NA
1.17191	0.595589	0.103508	0.570216	0.287245	0.11204	0.175205	chr23	5813185	5813685	45.2936	5556	csrp1a	Intronic	5556	ENSDART00000188297	0.4691	open		or102.1	0	NA	1	0.5	0	0	0	NA
1.1717	0.80695	0.569195	0.513889	0.141213	0.0472367	0.0939763	chr03	10582430	10582930	24.592	295	elac2	Promoter	295	ENSDART00000183068	0.3433	open		or102.2	0	NA	1	0.5	0	0	0	NA
1.17166	0.599135	0.337119	0.547068	0.657908	0.276605	0.381303	chr15	38220969	38221469	76.2323	180	stim1a	Exonic	14	ENSDART00000129344	0.4491	open		ENSDARG00000105766	0	NA	1	0.5	0	0	0	NA
1.17162	0.80695	0.547331	0.51466	0.0843781	0.0220108	0.0623674	chr20	34250140	34250640	12.9361	42216	hmcn1	Intronic	41894	ENSDART00000160231	0.4271	open		or102.3	0	NA	1	0.5	0	0	0	NA
1.1716	0.595589	0.222607	0.566358	0.83535	0.355389	0.479962	chr21	37478333	37478833	139.799	1581	amot	Intronic	1581	ENSDART00000191094	0.4651	open		or102.4	0	NA	1	0.5	0	0	0	NA
1.17119	1	0.962521	0.501929	0.227359	0.0855172	0.141842	chr06	33915986	33916486	12.7019	551	nasp	Intronic	71	ENSDART00000169135	0.4611	open		or102.6p	0	NA	1	0.5	0	0	0	NA
1.17088	0.595589	0.145613	0.554784	0.515359	0.213456	0.301903	chr01	807572	808072	70.0368	93195	adamts5	Distal	93195	ENSDART00000184473	0.513	open		ENSDARG00000100716	0	NA	1	0.5	0	0	0	NA
1.17078	1	1	0.499614	0.224017	0.084065	0.139952	chr05	37247037	37247537	4.94624	4823	lrch2	Intronic	366	ENSDART00000154132	0.5289	open		ENSDARG00000104489	0	NA	1	0.5	0	0	0	NA
1.17075	0.595589	0.1898	0.554398	0.470205	0.193421	0.276784	chr11	8624977	8625477	63.0476	47172	ENSDARG00000095163	Intronic	34930	ENSDART00000135810	0.4411	open		ppt2a.4	0	NA	1	0.5	0	0	0	NA
1.17039	0.595589	0.179715	0.540895	0.281176	0.10949	0.171685	chr11	6008499	6008999	11.2402	1234	gtpbp3	Promoter	1234	ENSDART00000059212	0.3114	open		ENSDARG00000097433	0	NA	1	0.5	0	0	0	NA
1.17038	0.80695	0.547331	0.51466	0.138891	0.0462738	0.0926174	chr05	68406978	68407478	8.05436	74146	h1m	Distal	49758	ENSDART00000183313	0.3194	open		ENSDARG00000053938	0	NA	1	0.5	0	0	0	NA
1.16978	0.595589	0.139986	0.555556	0.283986	0.110798	0.173188	chr07	11390210	11390710	63.6555	1	tlnrd1	Promoter	1	ENSDART00000149971	0.4351	open		ENSDARG00000097917	0	NA	1	0.5	0	0	0	NA
1.16971	1	1	0.500386	0.0986191	0.0284071	0.070212	chr02	33331449	33331949	19.4059	4211	slc6a9	Distal	4211	ENSDART00000152688	0.3333	open		si.dkey.42l23.4	0	NA	1	0.5	0	0	0	NA
1.16968	0.80695	0.569195	0.513889	0.140334	0.0469509	0.0933827	chr25	37464836	37465336	61.4237	21	zgc:158366	Promoter	21	ENSDART00000161847	0.481	open		ENSDARG00000098026	0	NA	1	0.5	0	0	0	NA
1.16908	0.80695	0.547331	0.51466	0.110259	0.033608	0.0766512	chr07	34075163	34075663	6.44006	4770	ENSDARG00000113240	Distal	4770	ENSDART00000186640	0.3693	open		ENSDARG00000097584	0	NA	1	0.5	0	0	0	NA
1.16892	0.670575	0.39113	0.528549	0.222084	0.0833494	0.138735	chr08	17529083	17529583	4.29213	181	ENSDARG00000075915	Exonic	181	ENSDART00000005893	0.4491	open		si.ch73.380l3.2	0	NA	1	0.5	0	0	0	NA
1.16875	0.80695	0.569195	0.513889	0.130713	0.0427198	0.0879933	chr05	25083505	25084005	7.83128	562	dph7	Promoter	541	ENSDART00000102540	0.3673	open		irgq2	0	NA	1	0.5	0	0	0	NA
1.16807	0.670575	0.39113	0.528549	0.321436	0.127628	0.193809	chr24	41629347	41629847	28.3895	19528	ENSDARG00000098841	Intronic	19528	ENSDART00000140423	0.487	open		si.dkey.24p1.7	0	NA	1	0.5	0	0	0	NA
1.16803	0.689897	0.409004	0.53125	0.354183	0.142205	0.211978	chr15	1166834	1167334	52.0128	34	gfm1	Promoter	34	ENSDART00000041385	0.4112	open		ENSDARG00000097212	0	NA	1	0.5	0	0	0	NA
1.1679	0.595589	0.137243	0.568673	0.533848	0.222184	0.311664	chr02	25185355	25185855	23.5947	13042	ppp2r3a	Distal	13042	ENSDART00000113542	0.489	open		ENSDARG00000096877	0	NA	1	0.5	0	0	0	NA
1.1678	1	0.966057	0.501543	0.190137	0.0692161	0.120921	chr18	9132691	9133191	23.9125	21124	ENSDARG00000113541	Distal	21124	ENSDART00000099446	0.4072	open		nlrp16	0	NA	1	0.5	0	0	0	NA
1.16767	1	1	0.500386	0.102057	0.0300168	0.0720404	chr07	71432757	71433257	10.1389	1290	lgi2a	Exonic	1290	ENSDART00000164238	0.3074	open		ENSDARG00000097223	0	NA	1	0.5	0	0	0	NA
1.16767	1	1	0.500386	0.102057	0.0300168	0.0720404	chr08	11018941	11019441	16.8956	2424	bcas2	Exonic	2424	ENSDART00000117882	0.3593	open		ENSDARG00000096881	0	NA	1	0.5	0	0	0	NA
1.16763	0.849193	0.653344	0.516204	0.332728	0.132702	0.200026	chr04	16309990	16310490	23.8423	5451	si:dkeyp-38g8.5	Distal	5451	ENSDART00000163859	0.4511	open		ENSDARG00000106724	0	NA	1	0.5	0	0	0	NA
1.16746	0.595589	0.241158	0.541667	0.202307	0.0746566	0.12765	chr02	58849100	58849600	2.24519	8168	cirbpa	Distal	8168	ENSDART00000123714	0.3433	open		ENSDARG00000083760	0	NA	1	0.5	0	0	0	NA
1.16746	0.80695	0.591469	0.486883	0.200437	0.0738244	0.126612	chr20	28559992	28560492	16.4652	52079	ENSDARG00000094475	Intronic	52079	ENSDART00000145101	0.3733	open		ENSDARG00000103474	0	NA	1	0.5	0	0	0	NA
1.1673	0.595589	0.188148	0.540123	0.157562	0.0547452	0.102817	chr18	6855109	6855609	106.967	1020	ppp6r2b	Promoter	631	ENSDART00000122558	0.4311	open		ENSDARG00000117317	0	NA	1	0.5	0	0	0	NA
1.16718	0.595589	0.241158	0.541667	0.34624	0.138769	0.207472	chr08	48983946	48984446	12.9182	18428	aak1a	Intronic	17949	ENSDART00000165956	0.4631	open		si.ch1073.340i21.3	0	NA	1	0.5	0	0	0	NA
1.16709	0.595589	0.137958	0.572531	0.641835	0.270414	0.371421	chr17	5937738	5938238	41.689	6457	LOC568955	Intronic	6457	ENSDART00000137813	0.4012	open		ENSDARG00000097656	0	NA	1	0.5	0	0	0	NA
1.16695	0.595589	0.0268442	0.637346	1.62435	0.70802	0.916333	chr14	24930612	24931112	299.552	3873	ppargc1b	Distal	3873	ENSDART00000064913	0.4411	open		ENSDARG00000097542	0	NA	1	0.5	0	0	0	NA
1.16634	0.829732	0.618258	0.515432	0.178423	0.064095	0.114328	chr04	18683584	18684084	18.2541	18294	wnt7ba	Distal	18294	ENSDART00000097991	0.475	open		ENSDARG00000051912	0	NA	1	0.5	0	0	0	NA
1.16611	0.849193	0.653344	0.516204	0.384088	0.155759	0.22833	chr13	48630885	48631385	71.7579	13160	ENSDARG00000099437	Intronic	13160	ENSDART00000172901	0.3134	open		ENSDARG00000113659	0	NA	1	0.5	0	0	0	NA
1.16605	0.595589	0.156718	0.575617	0.994445	0.427766	0.566678	chr15	27194758	27195258	65.1218	101667	ENSDARG00000096918	Intronic	101667	ENSDART00000155529	0.4731	open		clec3ba	0	NA	1	0.5	0	0	0	NA
1.16596	1	0.925125	0.503472	0.261155	0.10099	0.160165	chr03	36602162	36602662	53.9695	87	rrn3	Promoter	32	ENSDART00000172367	0.3752	open		ENSDARG00000095772	0	NA	1	0.5	0	0	0	NA
1.16577	0.849193	0.653344	0.516204	0.282131	0.110356	0.171775	chr06	12249818	12250318	10.1146	46101	pkp4	Intronic	671	ENSDART00000138053	0.4331	open		ENSDARG00000105324	0	NA	1	0.5	0	0	0	NA
1.16574	0.595589	0.151412	0.554012	0.286121	0.112138	0.173984	chr18	5560186	5560686	86.7407	16758	nnt2	Distal	10763	ENSDART00000176941	0.497	open		LOC108179508	0	NA	1	0.5	0	0	0	NA
1.16567	0.720905	0.43696	0.532407	0.277811	0.10844	0.16937	chr09	695021	695521	34.5611	270	dip2a	Promoter	270	ENSDART00000139797	0.4591	open		ENSDARG00000078177	0	NA	1	0.5	0	0	0	NA
1.16557	0.595589	0.203548	0.560571	0.571483	0.239366	0.332117	chr01	9096053	9096553	63.0476	13395	ENSDARG00000100949	Distal	8327	ENSDART00000146303	0.3852	open		ENSDARG00000095134	0	NA	1	0.5	0	0	0	NA
1.16551	0.829732	0.618258	0.515432	0.255114	0.0983373	0.156776	chr01	2301647	2302147	40.3347	60	farp1	Promoter	60	ENSDART00000142874	0.4531	open		si.dkey.250k15.10	0	NA	1	0.5	0	0	0	NA
1.16479	0.595589	0.130699	0.56983	0.366974	0.148292	0.218681	chr01	35530134	35530634	23.8596	35546	gab1	Intronic	35015	ENSDART00000165405	0.4192	open		tlr21	0	NA	1	0.5	0	0	0	NA
1.16456	1	0.943807	0.502701	0.198979	0.0733785	0.1256	chr01	31018884	31019384	18.2362	30	itga6b	Promoter	30	ENSDART00000077744	0.4451	open		ENSDARG00000117224	0	NA	1	0.5	0	0	0	NA
1.16442	0.595589	0.179715	0.540895	0.249434	0.0958986	0.153535	chr01	712705	713205	52.6262	1670	adamts5	Intronic	1670	ENSDART00000184473	0.505	open		ENSDARG00000117331	0	NA	1	0.5	0	0	0	NA
1.16431	0.666752	0.385981	0.532793	0.236835	0.090287	0.146548	chr18	44152501	44153001	9.57107	922	ENSDARG00000092178	Promoter	922	ENSDART00000178332	0.4551	open		ENSDARG00000105421	0	NA	1	0.5	0	0	0	NA
1.16408	0.595589	0.329221	0.550154	0.610503	0.257054	0.353449	chr18	17827302	17827802	37.0053	41003	si:ch211-216l23.1	Exonic	402	ENSDART00000140967	0.4371	open		ENSDARG00000117529	0	NA	1	0.5	0	0	0	NA
1.16348	0.80695	0.569195	0.513889	0.112409	0.0348067	0.0776026	chr22	17237112	17237612	3.54406	142	axdnd1	Exonic	142	ENSDART00000133533	0.475	open		ENSDARG00000105420	0	NA	1	0.5	0	0	0	NA
1.16331	0.595589	0.0899728	0.56713	0.331141	0.132475	0.198666	chr06	43676816	43677316	53.7303	177994	ENSDARG00000097710	Exonic	58	ENSDART00000180254	0.495	open		mir190b	0	NA	1	0.5	0	0	0	NA
1.16321	0.597035	0.335681	0.557099	1.12449	0.486734	0.63776	chr17	37474452	37474952	143.493	12	crip2	Promoter	12	ENSDART00000147232	0.475	open		tmem196b	0	NA	1	0.5	0	0	0	NA
1.16309	0.829732	0.618258	0.515432	0.197311	0.0727366	0.124574	chr18	14274579	14275079	11.2402	25	mlycd	Promoter	25	ENSDART00000146528	0.3932	open		ENSDARG00000097124	0	NA	1	0.5	0	0	0	NA
1.16306	0.595589	0.104983	0.553627	0.24376	0.093481	0.150279	chr13	10053914	10054414	21.9454	30907	ENSDARG00000079827	Distal	29814	ENSDART00000186054	0.3992	open		ENSDARG00000041221	0	NA	1	0.5	0	0	0	NA
1.16288	0.80695	0.569195	0.513889	0.161627	0.0568143	0.104813	chr04	77546765	77547265	18.5389	4844	ENSDARG00000112275	Distal	4844	ENSDART00000166068	0.4431	open		LOC100536995	0	NA	1	0.5	0	0	0	NA
1.1626	0.857438	0.673276	0.513117	0.258066	0.0999105	0.158156	chr08	4761216	4761716	7.68717	742	cdc45	Promoter	148	ENSDART00000131223	0.3373	open		ENSDARG00000095522	0	NA	1	0.5	0	0	0	NA
1.16229	0.595589	0.329221	0.550154	0.928265	0.399386	0.528879	chr24	25885765	25886265	211.718	27146	map3k15	Intronic	27146	ENSDART00000141945	0.4152	open		ENSDARG00000117568	0	NA	1	0.5	0	0	0	NA
1.16226	1	0.966057	0.501543	0.186323	0.0678847	0.118438	chr14	30744658	30745158	12.8307	2777	fosl1a	Intronic	2777	ENSDART00000173634	0.3653	open		apoa4b.3	0	NA	1	0.5	0	0	0	NA
1.1622	1	1	0.500386	0.0629911	0.0127806	0.0502105	chr02	38881140	38881640	13.0974	11240	si:ch211-119o8.4	Exonic	224	ENSDART00000194244	0.4311	open		ENSDARG00000095944	0	NA	1	0.5	0	0	0	NA
1.16179	0.80695	0.569195	0.513889	0.12995	0.0427198	0.0872303	chr24	4798556	4799056	7.98641	16753	agtr1b	Distal	16753	ENSDART00000166908	0.3673	open		prss59.1	0	NA	1	0.5	0	0	0	NA
1.16162	1	0.981255	0.501157	0.321782	0.12848	0.193303	chr05	69707519	69708019	22.7234	24	dguok	Promoter	17	ENSDART00000165918	0.2794	open		ENSDARG00000093592	0	NA	1	0.5	0	0	0	NA
1.16159	0.595589	0.182813	0.577932	1.27905	0.556401	0.722652	chr16	28744292	28744792	179.276	9860	s100v1	Intronic	9860	ENSDART00000184533	0.4331	open		s100a1	0	NA	1	0.5	0	0	0	NA
1.16156	0.595589	0.307113	0.528164	0.129925	0.0427198	0.0872054	chr13	11252241	11252741	10.1389	125863	akt3a	Intronic	125635	ENSDART00000038487	0.3174	open		ENSDARG00000110055	0	NA	1	0.5	0	0	0	NA
1.16156	0.595589	0.320744	0.527392	0.120131	0.0383418	0.0817896	chr02	15048675	15049175	6.01626	514	cnn3b	Intronic	514	ENSDART00000054386	0.3613	open		si.dkey.40m6.14	0	NA	1	0.5	0	0	0	NA
1.16152	0.595589	0.101705	0.585648	0.609799	0.257245	0.352554	chr09	43212980	43213480	30.8296	0	sestd1	Promoter	0	ENSDART00000163464	0.4271	open		si.dkey.34d22.2	0	NA	1	0.5	0	0	0	NA
1.16146	0.595589	0.18355	0.55517	0.533151	0.222991	0.31016	chr05	51038200	51038700	44.3136	11886	gcnt4a	Distal	11886	ENSDART00000051792	0.3573	open		LOC100330743	0	NA	1	0.5	0	0	0	NA
1.1613	0.80695	0.547331	0.51466	0.101485	0.0300168	0.0714686	chr19	2127488	2127988	63.6521	12697	snx13	Distal	12697	ENSDART00000160345	0.501	open		si.rp71.77l1.2	0	NA	1	0.5	0	0	0	NA
1.16129	0.599135	0.337119	0.547068	0.826853	0.354339	0.472514	chr09	1714043	1714543	60.7807	10491	hnrnpa3	Distal	10491	ENSDART00000110991	0.4471	open		LOC101884620	0	NA	1	0.5	0	0	0	NA
1.16129	0.708685	0.424804	0.53588	0.53835	0.225346	0.313004	chr13	11892235	11892735	48.5521	16339	trim8a	Intronic	16047	ENSDART00000016660	0.507	open		si.ch73.343g19.4	0	NA	1	0.5	0	0	0	NA
1.16109	0.595589	0.0552403	0.567901	0.184654	0.0672159	0.117438	chr07	21728226	21728726	7.98641	59030	tmem88b	Intronic	7347	ENSDART00000179734	0.4351	open		si.dkey.33i11.9	0	NA	1	0.5	0	0	0	NA
1.16095	0.595589	0.132858	0.569444	0.445847	0.184035	0.261812	chr07	60396573	60397073	34.8821	133	brms1	Promoter	133	ENSDART00000183816	0.3772	open		ENSDARG00000111476	0	NA	1	0.5	0	0	0	NA
1.16023	0.80695	0.547331	0.51466	0.0914308	0.0255612	0.0658696	chr04	8724517	8725017	6.3122	10823	ENSDARG00000093557	Intronic	10823	ENSDART00000146803	0.3313	open		ENSDARG00000105248	0	NA	1	0.5	0	0	0	NA
1.1601	0.80695	0.547331	0.51466	0.0914201	0.0255612	0.0658589	chr02	4908708	4909208	13.0974	14084	si:ch211-162e15.3	Intronic	14084	ENSDART00000147648	0.4152	open		si.dkey.33i11.1	0	NA	1	0.5	0	0	0	NA
1.16009	0.849193	0.654723	0.513889	0.182107	0.0661422	0.115965	chr23	32333156	32333656	6.36494	801	rnf41	Intronic	707	ENSDART00000153084	0.3693	open		rab25b	0	NA	1	0.5	0	0	0	NA
1.16008	0.595589	0.307113	0.528164	0.127859	0.0418676	0.0859909	chr12	23420142	23420642	12.9182	3715	bambia	Distal	3715	ENSDART00000059673	0.3653	open		LOC100148066	0	NA	1	0.5	0	0	0	NA
1.16003	0.80695	0.591469	0.486883	0.232725	0.0887977	0.143927	chr18	515773	516273	33.1938	8404	nedd4a	Intronic	8187	ENSDART00000115404	0.3713	open		LOC571502	0	NA	1	0.5	0	0	0	NA
1.15996	0.595589	0.224295	0.568287	1.44794	0.632643	0.815298	chr25	943994	944494	44.2826	53851	znf609a	Intronic	50779	ENSDART00000124716	0.4032	open		ENSDARG00000114464	0	NA	1	0.5	0	0	0	NA
1.15995	0.595589	0.104983	0.553627	0.134039	0.0446398	0.0893987	chr02	55667286	55667786	9.58813	2440	klf2b	Exonic	2212	ENSDART00000170216	0.5329	open		ENSDARG00000097064	0	NA	1	0.5	0	0	0	NA
1.15981	0.715299	0.432826	0.529707	0.261984	0.101912	0.160073	chr14	28534346	28534846	31.6913	32	zgc:113364	Promoter	32	ENSDART00000139382	0.3972	open		zbtb7b	0	NA	1	0.5	0	0	0	NA
1.15975	0.595589	0.294322	0.541667	0.305827	0.12154	0.184287	chr17	5931426	5931926	61.9154	145	LOC568955	Exonic	145	ENSDART00000137813	0.4072	open		grem1b	0	NA	1	0.5	0	0	0	NA
1.15952	1	0.966057	0.501543	0.129876	0.0427974	0.0870783	chr17	24171658	24172158	25.37	62895	ehbp1	Intronic	50281	ENSDART00000190914	0.4731	open		si.rp71.62i8.3	0	NA	1	0.5	0	0	0	NA
1.15949	0.775403	0.482804	0.52662	0.323932	0.129673	0.19426	chr19	30419650	30420150	69.7224	2338	ppp1r10	Intronic	701	ENSDART00000168778	0.3593	open		ENSDARG00000113386	0	NA	1	0.5	0	0	0	NA
1.15942	1	1	0.500386	0.154075	0.0536366	0.100439	chr19	3001088	3001588	16.1922	134	scxa	Promoter	134	ENSDART00000148571	0.4671	open		napba	0	NA	1	0.5	0	0	0	NA
1.15942	1	1	0.500386	0.154075	0.0536366	0.100439	chr23	19593895	19594395	21.0524	4138	slmapb	Intronic	93	ENSDART00000109968	0.3533	open		rp1l1a	0	NA	1	0.5	0	0	0	NA
1.15909	0.595589	0.178738	0.560185	0.573875	0.241639	0.332235	chr24	1280697	1281197	81.5957	13228	ENSDARG00000071864	Intronic	13228	ENSDART00000164656	0.4271	open		mir133c	0	NA	1	0.5	0	0	0	NA
1.15882	0.645277	0.368965	0.541667	0.581838	0.245255	0.336583	chr03	19245554	19246054	122.792	0	smarca4a	Promoter	0	ENSDART00000176979	0.479	open		mir206.2	0	NA	1	0.5	0	0	0	NA
1.15879	0.595589	0.320744	0.527392	0.148383	0.0511224	0.0972604	chr18	12228025	12228525	18.2541	42572	nup205	Exonic	42569	ENSDART00000102147	0.4491	open		klhl10b.2	0	NA	1	0.5	0	0	0	NA
1.15875	0.840161	0.63638	0.51466	0.256026	0.0993381	0.156688	chr25	23569388	23569888	26.1341	13534	nap1l4a	Intronic	13462	ENSDART00000146138	0.3693	open		ENSDARG00000110216	0	NA	1	0.5	0	0	0	NA
1.15861	0.80695	0.569195	0.513889	0.137536	0.0462738	0.0912626	chr10	29856701	29857201	6.07026	1737	jhy	Exonic	1669	ENSDART00000163057	0.3673	open		pimr168	0	NA	1	0.5	0	0	0	NA
1.15847	0.595589	0.160212	0.527778	0.0342279	0	0.0342279	chr02	2163842	2164342	4.94624	4454	higd1a	Distal	4454	ENSDART00000166515	0.3413	open		il17a.f1	0	NA	1	0.5	0	0	0	NA
1.15847	0.595589	0.160212	0.527778	0.0342279	0	0.0342279	chr07	24100232	24100732	3.54237	12001	ajuba	Exonic	12001	ENSDART00000163399	0.3992	open		il17a.f2	0	NA	1	0.5	0	0	0	NA
1.15847	0.595589	0.160212	0.527778	0.0342279	0	0.0342279	chr10	21087097	21087597	6.27005	33287	pcdh1a	Distal	33287	ENSDART00000155101	0.4032	open		si.ch73.288o11.5	0	NA	1	0.5	0	0	0	NA
1.15847	0.595589	0.160212	0.527778	0.0342279	0	0.0342279	chr22	6889692	6890192	6.01626	2353	LOC100006469	Distal	2353	ENSDART00000160704	0.3453	open		ENSDARG00000109494	0	NA	1	0.5	0	0	0	NA
1.15806	0.595589	0.0611274	0.603395	1.02285	0.443022	0.579825	chr20	16548641	16549141	285.212	20	ches1	Promoter	20	ENSDART00000020096	0.519	open		ENSDARG00000112059	0	NA	1	0.5	0	0	0	NA
1.15799	0.595589	0.0580827	0.56713	0.224279	0.0851779	0.139101	chr03	34195184	34195684	13.0974	2259	mir181c	Distal	2259	ENSDART00000150227	0.507	open		ENSDARG00000115215	0	NA	1	0.5	0	0	0	NA
1.15787	0.595589	0.09375	0.566358	0.393646	0.161093	0.232553	chr04	18201516	18202016	22.8184	524	anks1b	Exonic	143	ENSDART00000138307	0.5309	open		ENSDARG00000110981	0	NA	1	0.5	0	0	0	NA
1.15786	0.689897	0.409004	0.53125	0.446111	0.184609	0.261503	chr21	25613008	25613508	31.6913	8	fibpb	Promoter	8	ENSDART00000189292	0.4371	open		ENSDARG00000113816	0	NA	1	0.5	0	0	0	NA
1.15779	0.849193	0.653344	0.516204	0.284081	0.111997	0.172084	chr17	26814467	26814967	18.2362	303	asmt2	Promoter	303	ENSDART00000134315	0.4032	open		ENSDARG00000111505	0	NA	1	0.5	0	0	0	NA
1.15766	1	0.966057	0.501543	0.157575	0.0553044	0.10227	chr04	926054	926554	19.7571	13740	ripply2	Intronic	13740	ENSDART00000158814	0.4511	open		ENSDARG00000116853	0	NA	1	0.5	0	0	0	NA
1.15713	0.80695	0.547331	0.51466	0.127541	0.0418676	0.085673	chr02	45305472	45305972	27.7287	5209	ENSDARG00000059965	Intronic	5209	ENSDART00000153328	0.4251	open		ENSDARG00000113730	0	NA	1	0.5	0	0	0	NA
1.15712	0.595589	0.289081	0.553241	0.459793	0.190851	0.268941	chr15	39971503	39972003	103.982	2	rps5	Promoter	2	ENSDART00000138799	0.3992	open		LOC110438062	0	NA	1	0.5	0	0	0	NA
1.15689	0.595589	0.307113	0.528164	0.130264	0.0431005	0.087163	chr03	26978587	26979087	22.7234	43	nubp1	Promoter	43	ENSDART00000194599	0.3832	open		ENSDARG00000115173	0	NA	1	0.5	0	0	0	NA
1.15657	0.595589	0.250066	0.540895	0.453023	0.187899	0.265125	chr11	34461824	34462324	43.4202	4438	ENSDARG00000100488	Intronic	4438	ENSDART00000149722	0.4611	open		ENSDARG00000097636	0	NA	1	0.5	0	0	0	NA
1.15657	0.80695	0.569195	0.513889	0.111522	0.034709	0.0768129	chr06	23877759	23878259	23.8423	9304	znf648	Distal	9304	ENSDART00000186182	0.3832	open		ENSDARG00000097369	0	NA	1	0.5	0	0	0	NA
1.15646	0.595589	0.320744	0.527392	0.249393	0.0965645	0.152828	chr03	13174153	13174653	12.9182	15608	sun1	Distal	15608	ENSDART00000085976	0.4711	open		disp2	0	NA	1	0.5	0	0	0	NA
1.15617	0.595589	0.160212	0.527778	0.034129	0	0.034129	chr11	37102149	37102649	8.29898	7233	card19	Distal	5878	ENSDART00000149794	0.3134	open		mir2185.1	0	NA	1	0.5	0	0	0	NA
1.15617	0.595589	0.160212	0.527778	0.034129	0	0.034129	chr19	39651329	39651829	12.9361	62423	ENSDARG00000098945	Distal	62423	ENSDART00000160976	0.479	open		pimr60	0	NA	1	0.5	0	0	0	NA
1.15599	0.840161	0.63638	0.51466	0.282418	0.111425	0.170993	chr12	45512114	45512614	25.37	10170	LOC562542	Distal	10170	ENSDART00000145762	0.5549	open		mir2185.2	0	NA	1	0.5	0	0	0	NA
1.15574	0.849193	0.653344	0.516204	0.277491	0.109238	0.168253	chr08	14381321	14381821	10.405	298	acbd6	Exonic	298	ENSDART00000149066	0.4631	open		pimr62	0	NA	1	0.5	0	0	0	NA
1.15542	0.80695	0.547331	0.51466	0.0814576	0.0212619	0.0601957	chr18	37088387	37088887	30.8769	73451	sipa1l3	Intronic	31458	ENSDART00000131681	0.3892	open		mir2185.3	0	NA	1	0.5	0	0	0	NA
1.15515	0.80695	0.569195	0.513889	0.0948665	0.027292	0.0675744	chr03	8484626	8485126	125.154	25324	ENSDARG00000039935	Intronic	25324	ENSDART00000133182	0.505	open		zgc.193725	0	NA	1	0.5	0	0	0	NA
1.15495	1	1	0.500386	0.0909958	0.0255612	0.0654346	chr19	43841432	43841932	18.3143	18713	eloa	Distal	13577	ENSDART00000146539	0.4451	open		si.dkey.84k15.7	0	NA	1	0.5	0	0	0	NA
1.15486	1	0.943807	0.502701	0.402735	0.16557	0.237165	chr19	30385596	30386096	54.0584	2152	tspan13b	Distal	2152	ENSDART00000075943	0.3613	open		ENSDARG00000117426	0	NA	1	0.5	0	0	0	NA
1.15459	1	1	0.500386	0.0820371	0.0215502	0.0604869	chr24	19714232	19714732	6.73648	4757	csrnp1b	Intronic	3594	ENSDART00000168351	0.3892	open		ENSDARG00000106768	0	NA	1	0.5	0	0	0	NA
1.15431	0.80695	0.569195	0.513889	0.111522	0.0348067	0.0767152	chr05	18008708	18009208	18.2541	1880	zdhhc8b	Promoter	1880	ENSDART00000183389	0.3992	open		ENSDARG00000078312	0	NA	1	0.5	0	0	0	NA
1.15413	0.80695	0.569195	0.513889	0.160482	0.0568143	0.103668	chr07	26049544	26050044	14.6996	23	si:dkey-6n21.12	Promoter	23	ENSDART00000148253	0.3493	open		ENSDARG00000110938	0	NA	1	0.5	0	0	0	NA
1.15408	1	1	0.500386	0.232725	0.0892796	0.143445	chr08	53621173	53621673	3.54406	27870	lrtm1	Intronic	27870	ENSDART00000187026	0.3892	open		ENSDARG00000086941	0	NA	1	0.5	0	0	0	NA
1.15396	0.746576	0.459243	0.475309	0.306689	0.122528	0.184161	chr07	29164566	29165066	41.9473	1	exosc6	Promoter	1	ENSDART00000150390	0.497	open		ENSDARG00000111292	0	NA	1	0.5	0	0	0	NA
1.15387	0.849193	0.653344	0.516204	0.325421	0.130956	0.194465	chr20	36916972	36917472	25.37	447	cited2	Exonic	447	ENSDART00000160515	0.475	open		ENSDARG00000116305	0	NA	1	0.5	0	0	0	NA
1.15383	0.595589	0.307113	0.528164	0.0972355	0.0284071	0.0688284	chr14	26567225	26567725	8.05436	538	arap3	Intronic	538	ENSDART00000173502	0.4032	open		ENSDARG00000097694	0	NA	1	0.5	0	0	0	NA
1.15363	0.595589	0.250066	0.540895	0.362583	0.147687	0.214896	chr02	901200	901700	136.608	2550	dusp22b	Distal	2550	ENSDART00000147763	0.4551	open		ENSDARG00000115934	0	NA	1	0.5	0	0	0	NA
1.15357	0.595589	0.057967	0.592593	0.704013	0.301171	0.402842	chr10	16027798	16028298	71.2118	33	aldh7a1	Promoter	33	ENSDART00000148559	0.4251	open		ENSDARG00000097605	0	NA	1	0.5	0	0	0	NA
1.15355	0.595589	0.294322	0.541667	0.33345	0.134601	0.19885	chr12	10134086	10134586	52.6262	29	smarcd2	Promoter	29	ENSDART00000173260	0.3932	open		ENSDARG00000089502	0	NA	1	0.5	0	0	0	NA
1.15346	0.595589	0.1898	0.554398	0.481378	0.201111	0.280266	chr22	22199264	22199764	63.9301	32205	ap3d1	Exonic	32205	ENSDART00000146762	0.4411	open		ENSDARG00000091445	0	NA	1	0.5	0	0	0	NA
1.15335	0.684006	0.404239	0.527778	0.343382	0.139088	0.204293	chr05	36514219	36514719	61.4237	863	wnt11f2	Exonic	863	ENSDART00000171458	0.4611	open		ENSDARG00000097945	0	NA	1	0.5	0	0	0	NA
1.15323	0.595589	0.259703	0.544753	0.283683	0.11226	0.171423	chr06	12459884	12460384	31.2289	684	gpd2	Promoter	684	ENSDART00000170022	0.4451	open		ENSDARG00000097623	0	NA	1	0.5	0	0	0	NA
1.15317	1	0.988683	0.500772	0.156999	0.0553044	0.101695	chr20	39188264	39188764	14.1149	37	rcan2	Promoter	37	ENSDART00000122953	0.511	open		ENSDARG00000097531	0	NA	1	0.5	0	0	0	NA
1.15285	0.595589	0.28539	0.542438	0.376315	0.153957	0.222358	chr12	25389828	25390328	27.7128	10049	zfp36l2	Exonic	10049	ENSDART00000173679	0.3852	open		ENSDARG00000116676	0	NA	1	0.5	0	0	0	NA
1.15238	0.595589	0.202221	0.557099	0.25866	0.101085	0.157574	chr18	20034276	20034776	20.841	502	morf4l1	Intronic	502	ENSDART00000132510	0.4511	open		ENSDARG00000117677	0	NA	1	0.5	0	0	0	NA
1.15203	0.698683	0.417607	0.527006	0.251032	0.0976845	0.153348	chr21	9568466	9568966	41.0053	6443	ptpn13	Distal	6443	ENSDART00000122424	0.3493	open		kcnk17	0	NA	1	0.5	0	0	0	NA
1.15199	0.813421	0.600365	0.516204	0.132614	0.0443988	0.0882149	chr17	15029375	15029875	29.6834	13	ero1a	Promoter	13	ENSDART00000035428	0.3912	open		ENSDARG00000103410	0	NA	1	0.5	0	0	0	NA
1.15116	0.595589	0.115462	0.567901	0.634895	0.2706	0.364295	chr21	37554417	37554917	182.251	43248	ENSDARG00000117731	Distal	41178	ENSDART00000192812	0.4591	open		LOC110438053	0	NA	1	0.5	0	0	0	NA
1.15114	0.595589	0.104686	0.591049	1.15468	0.504649	0.650033	chr14	15784098	15784598	61.1959	15405	ergic1	Intronic	15405	ENSDART00000162705	0.4551	open		zgc.100951	0	NA	1	0.5	0	0	0	NA
1.15103	0.80695	0.547331	0.51466	0.0827885	0.0220108	0.0607777	chr19	42556627	42557127	4.94624	678	si:dkey-267n13.1	Intronic	538	ENSDART00000002985	0.3613	open		ENSDARG00000116570	0	NA	1	0.5	0	0	0	NA
1.15089	0.80695	0.569195	0.513889	0.121996	0.0396727	0.0823237	chr22	38065055	38065555	6.425	16174	wwtr1	Intronic	16174	ENSDART00000134670	0.4511	open		ENSDARG00000101485	0	NA	1	0.5	0	0	0	NA
1.15081	0.595589	0.320744	0.527392	0.138783	0.0472367	0.0915468	chr05	70155640	70156140	50.0482	44	rgs3a	Promoter	44	ENSDART00000184574	0.3972	open		ccr6b	0	NA	1	0.5	0	0	0	NA
1.1507	0.595589	0.300942	0.544753	0.574133	0.243328	0.330805	chr03	54943425	54943925	26.5896	49351	rhbdf1a	Intronic	49258	ENSDART00000137542	0.4491	open		ENSDARG00000081196	0	NA	1	0.5	0	0	0	NA
1.15026	1	1	0.500386	0.111131	0.0348067	0.0763245	chr11	35847092	35847592	49.7529	84018	bhlhe40	Intronic	84018	ENSDART00000155093	0.4072	open		ENSDARG00000069781	0	NA	1	0.5	0	0	0	NA
1.15026	1	1	0.500386	0.111131	0.0348067	0.0763245	chr11	44382011	44382511	7.51605	25756	srsf7b	Intronic	25553	ENSDART00000155761	0.485	open		ENSDARG00000115650	0	NA	1	0.5	0	0	0	NA
1.15005	0.761076	0.470821	0.530093	0.23341	0.0899161	0.143494	chr07	20629403	20629903	39.8463	241	si:dkey-19b23.15	Exonic	241	ENSDART00000158103	0.3972	open		ENSDARG00000117599	0	NA	1	0.5	0	0	0	NA
1.14985	0.886602	0.717735	0.513117	0.234656	0.0904932	0.144162	chr03	11925825	11926325	54.0584	44	dnaja3a	Promoter	44	ENSDART00000141796	0.479	open		p2ry2.3	0	NA	1	0.5	0	0	0	NA
1.14956	0.595589	0.309427	0.543981	0.524045	0.220963	0.303082	chr05	62013904	62014404	101.8	4388	akap10	Intronic	4223	ENSDART00000036886	0.3653	open		ENSDARG00000112957	0	NA	1	0.5	0	0	0	NA
1.14952	0.595589	0.171511	0.556713	0.394304	0.162487	0.231818	chr20	53963530	53964030	27.2152	264	ppp2r5cb	Promoter	264	ENSDART00000136861	0.3832	open		zgc.77752	0	NA	1	0.5	0	0	0	NA
1.14938	0.729513	0.445032	0.528935	0.216186	0.0822055	0.13398	chr21	37520937	37521437	44.3136	44185	amot	Intronic	7698	ENSDART00000191094	0.4052	open		odf3b	0	NA	1	0.5	0	0	0	NA
1.1492	0.80695	0.547331	0.51466	0.110812	0.034709	0.0761034	chr07	61769794	61770294	11.2402	6003	acox3	Intronic	6003	ENSDART00000174332	0.3573	open		ENSDARG00000085957	0	NA	1	0.5	0	0	0	NA
1.14907	0.595589	0.24154	0.552469	0.792905	0.342281	0.450623	chr18	27525137	27525637	47.4619	46060	cd82b	Intronic	9746	ENSDART00000123374	0.4232	open		si.ch211.242e8.1	0	NA	1	0.5	0	0	0	NA
1.14906	0.849193	0.654723	0.486111	0.205914	0.0775981	0.128316	chr10	5415187	5415687	11.0322	1212	nfil3	Intronic	1212	ENSDART00000120536	0.4212	open		ENSDARG00000083268	0	NA	1	0.5	0	0	0	NA
1.14906	0.679526	0.397635	0.528164	0.404797	0.167279	0.237518	chr02	26647244	26647744	74.1577	21	ttpa	Promoter	20	ENSDART00000162996	0.4471	open		ENSDARG00000093239	0	NA	1	0.5	0	0	0	NA
1.14905	0.978386	0.819476	0.511188	0.555626	0.235291	0.320335	chr20	47490130	47490630	113.708	866	lin28b	Promoter	866	ENSDART00000190415	0.507	open		ENSDARG00000110304	0	NA	1	0.5	0	0	0	NA
1.14902	0.698683	0.417607	0.527006	0.177362	0.0647258	0.112636	chr04	1955872	1956372	17.7852	2117	ENSDARG00000059196	Distal	2117	ENSDART00000165032	0.3094	open		LOC559142	0	NA	1	0.5	0	0	0	NA
1.14899	0.595589	0.116623	0.585262	0.769337	0.331674	0.437663	chr01	23595658	23596158	37.6787	482	lcorl	Exonic	12	ENSDART00000152617	0.487	open		ENSDARG00000114891	0	NA	1	0.5	0	0	0	NA
1.14876	0.595589	0.179715	0.540895	0.1413	0.0484786	0.0928212	chr12	15565691	15566191	11.2225	1162	hexim1	Exonic	1162	ENSDART00000111053	0.5729	open		ENSDARG00000092569	0	NA	1	0.5	0	0	0	NA
1.14869	0.595589	0.120303	0.587191	1.08564	0.474413	0.61123	chr06	25952687	25953187	145.135	66	lmo4b	Promoter	66	ENSDART00000158840	0.485	open		ENSDARG00000083973	0	NA	1	0.5	0	0	0	NA
1.14866	0.595589	0.325922	0.545525	0.60743	0.258728	0.348702	chr01	55749864	55750364	42.0608	93	dnajb1b	Promoter	93	ENSDART00000152640	0.4591	open		ENSDARG00000094601	0	NA	1	0.5	0	0	0	NA
1.14843	0.80695	0.547331	0.51466	0.131382	0.0440215	0.0873605	chr21	5837900	5838400	19.7571	6736	wu:fj64h06	Distal	6736	ENSDART00000170043	0.4192	open		ENSDARG00000056506	0	NA	1	0.5	0	0	0	NA
1.14826	1	1	0.500386	0.081556	0.0215502	0.0600057	chr05	62625158	62625658	6.27005	14007	abr	Intronic	14007	ENSDART00000174857	0.4471	open		ENSDARG00000040902	0	NA	1	0.5	0	0	0	NA
1.14808	0.595589	0.086319	0.567901	0.564826	0.23962	0.325207	chr16	11969410	11969910	24.1625	5855	cd4-2.2	Exonic	5855	ENSDART00000132158	0.3313	open		si.dkey.188k17.3	0	NA	1	0.5	0	0	0	NA
1.14792	0.857438	0.663961	0.513503	0.343263	0.139664	0.203599	chr03	52682744	52683244	14.6727	246	ENSDARG00000089951	Promoter	246	ENSDART00000138693	0.487	open		olfce1p	0	NA	1	0.5	0	0	0	NA
1.14775	0.698683	0.417607	0.527006	0.347975	0.14181	0.206165	chr16	45411854	45412354	16.659	12802	phf1	Distal	12802	ENSDART00000160959	0.3513	open		olfck2	0	NA	1	0.5	0	0	0	NA
1.14758	0.729513	0.445216	0.534336	0.64531	0.276042	0.369268	chr20	33909289	33909789	21.2493	332	atf6	Intronic	332	ENSDART00000052307	0.4351	open		olfck3	0	NA	1	0.5	0	0	0	NA
1.14709	1	1	0.500386	0.100218	0.0300168	0.0702015	chr12	35533244	35533744	7.68717	7662	ENSDARG00000096742	Distal	7662	ENSDART00000170873	0.523	open		olfcq8	0	NA	1	0.5	0	0	0	NA
1.14709	1	1	0.500386	0.100218	0.0300168	0.0702015	chr19	20203049	20203549	16.6099	2044	igf2bp3	Intronic	1705	ENSDART00000178280	0.4451	open		olfcq17	0	NA	1	0.5	0	0	0	NA
1.14635	0.80695	0.591469	0.486883	0.200437	0.0753221	0.125115	chr25	139214	139714	36.8408	11105	adam10b	Intronic	11105	ENSDART00000158462	0.4611	open		ENSDARG00000117300	0	NA	1	0.5	0	0	0	NA
1.14624	0.689897	0.409004	0.53125	0.308928	0.124346	0.184582	chr25	6391067	6391567	35.312	45	sin3aa	Promoter	45	ENSDART00000167183	0.4491	open		zgc.171509	0	NA	1	0.5	0	0	0	NA
1.14621	0.840161	0.63638	0.51466	0.187564	0.0695157	0.118048	chr13	1983964	1984464	16.4462	26044	gfral	Distal	25976	ENSDART00000111303	0.3832	open		kcnj1a.5	0	NA	1	0.5	0	0	0	NA
1.146	0.670575	0.39113	0.528549	0.258999	0.10181	0.15719	chr23	37701557	37702057	24.6252	37055	ENSDARG00000088187	Exonic	37055	ENSDART00000153455	0.4391	open		slc6a18	0	NA	1	0.5	0	0	0	NA
1.14598	0.840161	0.63638	0.51466	0.185639	0.0686617	0.116977	chr07	51308194	51308694	30.8769	8166	gc2	Distal	8166	ENSDART00000125775	0.4271	open		zgc.158445	0	NA	1	0.5	0	0	0	NA
1.14587	0.595589	0.301726	0.54784	0.646124	0.27677	0.369353	chr18	44670331	44670831	127.664	3408	napab	Distal	3408	ENSDART00000121875	0.4671	open		ENSDARG00000094796	0	NA	1	0.5	0	0	0	NA
1.14579	0.595589	0.160212	0.527778	0.0336853	0	0.0336853	chr20	51212776	51213276	5.90494	1093	ENSDARG00000112986	Exonic	1093	ENSDART00000172471	0.3972	open		illr3	0	NA	1	0.5	0	0	0	NA
1.14558	0.595589	0.107183	0.592978	1.20083	0.527562	0.673268	chr08	49345177	49345677	183.953	38	plp2	Promoter	38	ENSDART00000097359	0.4651	open		illr2	0	NA	1	0.5	0	0	0	NA
1.14504	0.80695	0.569195	0.513889	0.142703	0.0493095	0.093393	chr03	476032	476532	7.82708	4123	zgc:194659	Intronic	4123	ENSDART00000170909	0.3513	open		ENSDARG00000063613	0	NA	1	0.5	0	0	0	NA
1.14503	1	0.966057	0.501543	0.215493	0.0822243	0.133269	chr16	22370943	22371443	9.69515	14511	tuft1a	Intronic	14511	ENSDART00000100516	0.4251	open		si.ch211.133n4.7	0	NA	1	0.5	0	0	0	NA
1.14495	0.849193	0.654723	0.513889	0.222036	0.0851892	0.136847	chr02	24638486	24638986	8.29898	368	mast3a	Intronic	368	ENSDART00000163284	0.3872	open		btr22	0	NA	1	0.5	0	0	0	NA
1.14463	0.595589	0.206453	0.560185	0.275511	0.109402	0.166109	chr05	52845004	52845504	135.235	572	scarb2a	Exonic	572	ENSDART00000150786	0.3792	open		btr24	0	NA	1	0.5	0	0	0	NA
1.14452	0.595589	0.250066	0.540895	0.24686	0.0964517	0.150408	chr21	5094632	5095132	41.9345	14092	atp5fa1	Distal	10399	ENSDART00000140746	0.3453	open		ENSDARG00000084932	0	NA	1	0.5	0	0	0	NA
1.14389	0.80695	0.547331	0.51466	0.0900884	0.0255612	0.0645272	chr09	13626794	13627294	9.69515	1590	als2a	Promoter	1590	ENSDART00000147621	0.3293	open		ENSDARG00000097492	0	NA	1	0.5	0	0	0	NA
1.14368	0.715299	0.432826	0.529707	0.27058	0.10726	0.16332	chr02	17491875	17492375	141.262	360	kdm4ab	Exonic	44	ENSDART00000144711	0.3673	open		cyt1	0	NA	1	0.5	0	0	0	NA
1.14361	1	1	0.500386	0.135827	0.0462738	0.0895532	chr07	54697707	54698207	15.2817	18361	ccnd1	Distal	18361	ENSDART00000171513	0.4511	open		mhc1uba	0	NA	1	0.5	0	0	0	NA
1.14329	0.80695	0.547331	0.51466	0.161225	0.0577882	0.103436	chr23	27709079	27709579	24.4179	5579	lmbr1l	Intronic	5574	ENSDART00000153163	0.3792	open		ENSDARG00000106283	0	NA	1	0.5	0	0	0	NA
1.14322	0.595589	0.197812	0.561343	0.485918	0.204797	0.28112	chr16	20635502	20636002	78.5847	71989	creb5b	Intronic	71989	ENSDART00000146023	0.4092	open		ENSDARG00000112968	0	NA	1	0.5	0	0	0	NA
1.14302	0.959951	0.801083	0.490741	0.434353	0.18148	0.252873	chr08	10844640	10845140	29.2382	937	ENSDARG00000106184	Intronic	937	ENSDART00000088011	0.3852	open		si.dkey.204a24.11	0	NA	1	0.5	0	0	0	NA
1.14283	0.80695	0.569195	0.513889	0.12789	0.0427198	0.0851704	chr19	43877247	43877747	2.24519	551	pithd1	Promoter	551	ENSDART00000132284	0.4711	open		si.dkey.266f7.4	0	NA	1	0.5	0	0	0	NA
1.14263	0.595589	0.320744	0.527392	0.135716	0.0462738	0.0894423	chr09	3733703	3734203	14.6996	62041	sp5a	Intronic	62041	ENSDART00000188456	0.479	open		si.dkey.266f7.5	0	NA	1	0.5	0	0	0	NA
1.14259	0.595589	0.137243	0.568673	0.56495	0.240696	0.324254	chr08	37043720	37044220	91.4982	69	renbp	Promoter	69	ENSDART00000021159	0.3832	open		LOC110438134	0	NA	1	0.5	0	0	0	NA
1.14245	0.80695	0.547331	0.51466	0.0962538	0.0284071	0.0678467	chr08	49807580	49808080	24.6252	29343	ntrk2a	Intronic	6167	ENSDART00000149195	0.3713	open		ENSDARG00000088408	0	NA	1	0.5	0	0	0	NA
1.14243	0.595589	0.307113	0.528164	0.0899694	0.0255612	0.0644082	chr16	38213057	38213557	11.9683	11466	myo1eb	Intronic	11466	ENSDART00000180336	0.3214	open		ENSDARG00000063111	0	NA	1	0.5	0	0	0	NA
1.14221	0.595589	0.160212	0.527778	0.0335332	0	0.0335332	chr03	10162344	10162844	11.6747	10501	cbx2	Intronic	10455	ENSDART00000086340	0.4251	open		si.dkey.211g8.1	0	NA	1	0.5	0	0	0	NA
1.1422	0.595589	0.307113	0.528164	0.137162	0.0469509	0.0902107	chr03	59845310	59845810	20.4186	5976	ppp1r27a	Intronic	5976	ENSDART00000146452	0.4291	open		si.dkey.211g8.6	0	NA	1	0.5	0	0	0	NA
1.1422	0.622794	0.353334	0.545525	0.821958	0.357211	0.464747	chr23	2326609	2327109	96.0457	34324	ENSDARG00000111585	Distal	34324	ENSDART00000189824	0.4232	open		apoa4a	0	NA	1	0.5	0	0	0	NA
1.14193	0.595589	0.0946399	0.596451	1.11006	0.487837	0.622222	chr11	24063724	24064224	184.895	188	ENSDARG00000097411	Promoter	188	ENSDART00000171049	0.4591	open		ENSDARG00000117531	0	NA	1	0.5	0	0	0	NA
1.14189	0.595589	0.0172377	0.594136	0.296157	0.119018	0.177139	chr07	22718470	22718970	21.9454	468	fxr2	Exonic	439	ENSDART00000151978	0.5868	open		ENSDARG00000111897	0	NA	1	0.5	0	0	0	NA
1.14183	0.595589	0.320744	0.527392	0.181835	0.0672159	0.11462	chr06	59758949	59759449	32.5643	49477	caskb	Distal	49477	ENSDART00000144656	0.3353	open		ENSDARG00000112208	0	NA	1	0.5	0	0	0	NA
1.1416	0.70249	0.420816	0.530478	0.209927	0.0799637	0.129963	chr13	6219295	6219795	32.6465	5	apmap	Promoter	5	ENSDART00000160197	0.4152	open		ENSDARG00000103434	0	NA	1	0.5	0	0	0	NA
1.14153	0.883263	0.710976	0.488426	0.22312	0.0859488	0.137171	chr05	15464759	15465259	13.8074	29287	taok3a	Intronic	29154	ENSDART00000151539	0.477	open		cycsa	0	NA	1	0.5	0	0	0	NA
1.1415	0.595589	0.104983	0.553627	0.221414	0.0851779	0.136236	chr03	11652127	11652627	16.659	27682	hlfa	Distal	27682	ENSDART00000077216	0.3134	open		ENSDARG00000093479	0	NA	1	0.5	0	0	0	NA
1.14139	0.714444	0.431232	0.526235	0.223091	0.0859466	0.137144	chr12	31728818	31729318	25.7656	6	si:dkey-49c17.3	Promoter	6	ENSDART00000148502	0.4032	open		ENSDARG00000096494	0	NA	1	0.5	0	0	0	NA
1.14137	0.595589	0.0759573	0.606096	1.22796	0.541483	0.686474	chr25	19790454	19790954	39.4747	16144	ENSDARG00000108526	Intronic	16144	ENSDART00000109307	0.4052	open		ENSDARG00000096477	0	NA	1	0.5	0	0	0	NA
1.14137	0.829732	0.618258	0.515432	0.191167	0.0714766	0.119691	chr25	3864126	3864626	35.6536	3613	cracr2b	Intronic	3613	ENSDART00000137454	0.3812	open		ENSDARG00000075407	0	NA	1	0.5	0	0	0	NA
1.14098	0.595589	0.214773	0.555556	0.401686	0.166963	0.234724	chr05	27859417	27859917	258.846	7989	tcima	Distal	7989	ENSDART00000165592	0.515	open		ENSDARG00000092537	0	NA	1	0.5	0	0	0	NA
1.14091	0.840161	0.633554	0.520833	0.428377	0.179076	0.249302	chr12	26586913	26587413	46.1726	67	slc16a5a	Promoter	67	ENSDART00000125584	0.507	open		ENSDARG00000093840	0	NA	1	0.5	0	0	0	NA
1.14089	0.595589	0.0481409	0.58179	0.507443	0.214934	0.292508	chr04	5018570	5019070	72.0923	292	strip2	Exonic	114	ENSDART00000129852	0.4212	open		ENSDARG00000076788	0	NA	1	0.5	0	0	0	NA
1.14081	0.595589	0.177455	0.555941	0.404974	0.168477	0.236497	chr14	26438924	26439424	108.054	1282	gpr137	Intronic	52	ENSDART00000173553	0.3852	open		ENSDARG00000096483	0	NA	1	0.5	0	0	0	NA
1.14061	0.783167	0.488429	0.533179	0.667724	0.28768	0.380044	chr06	54116421	54116921	73.9211	4742	hyal2a	Distal	4363	ENSDART00000060861	0.491	open		ENSDARG00000092742	0	NA	1	0.5	0	0	0	NA
1.14052	1	1	0.5	0.359405	0.147847	0.211558	chr02	30955487	30955987	143.734	4613	lpin2	Intronic	42	ENSDART00000137216	0.3653	open		ENSDARG00000096469	0	NA	1	0.5	0	0	0	NA
1.14039	0.595589	0.107379	0.569444	0.369651	0.152511	0.21714	chr15	435881	436381	35.0122	644	med17	Promoter	644	ENSDART00000159239	0.4511	open		LOC101885964	0	NA	1	0.5	0	0	0	NA
1.14029	0.80695	0.547331	0.51466	0.080954	0.0215502	0.0594037	chr23	25307413	25307913	7.82708	354	esyt1a	Promoter	354	ENSDART00000113978	0.4212	open		LOC103909231	0	NA	1	0.5	0	0	0	NA
1.14024	0.83928	0.627277	0.515046	0.212884	0.0814066	0.131478	chr19	29269783	29270283	27.3875	24423	e2f3	Distal	24423	ENSDART00000126444	0.4271	open		ENSDARG00000114586	0	NA	1	0.5	0	0	0	NA
1.14004	0.840161	0.63638	0.51466	0.173293	0.0634577	0.109835	chr07	20030928	20031428	30.607	289	slc16a13	Exonic	23	ENSDART00000172152	0.4551	open		LOC108180125	0	NA	1	0.5	0	0	0	NA
1.13965	0.595589	0.104983	0.553627	0.158602	0.0568143	0.101788	chr05	25732990	25733490	3.39385	504	zgc:101016	Promoter	504	ENSDART00000141737	0.3593	open		ENSDARG00000115246	0	NA	1	0.5	0	0	0	NA
1.13961	0.80695	0.547331	0.51466	0.104628	0.0323191	0.0723093	chr13	19973072	19973572	10.1389	53644	ENSDARG00000080727	Intronic	34043	ENSDART00000011082	0.4072	open		ENSDARG00000116036	0	NA	1	0.5	0	0	0	NA
1.13958	0.80695	0.547331	0.51466	0.127541	0.0427198	0.0848208	chr09	23746988	23747488	9.97626	170	ndufa10	Promoter	25	ENSDART00000134209	0.3593	open		LOC103909246	0	NA	1	0.5	0	0	0	NA
1.13943	0.80695	0.569195	0.513889	0.208208	0.0793455	0.128862	chr03	32321546	32322046	31.6763	1252	si:dkey-16p21.7	Promoter	1252	ENSDART00000163728	0.503	open		prf1.7	0	NA	1	0.5	0	0	0	NA
1.13928	0.595589	0.171511	0.556713	0.309509	0.125346	0.184163	chr21	28920295	28920795	35.7228	299	cxxc5a	Promoter	299	ENSDART00000193717	0.3772	open		ENSDARG00000115439	0	NA	1	0.5	0	0	0	NA
1.13924	0.853329	0.659186	0.517747	0.488433	0.206582	0.281851	chr10	31654031	31654531	86.8478	8260	esama	Intronic	8260	ENSDART00000078647	0.3832	open		ENSDARG00000107267	0	NA	1	0.5	0	0	0	NA
1.13894	0.684006	0.404239	0.527778	0.413992	0.172826	0.241166	chr07	24080891	24081391	84.6213	4429	ENSDARG00000080493	Intronic	25	ENSDART00000193552	0.4331	open		si.dkeyp.46h3.8	0	NA	1	0.5	0	0	0	NA
1.13868	0.595589	0.0580827	0.56713	0.288789	0.115998	0.17279	chr16	1376287	1376787	59.1996	14286	cers2b	Intronic	7376	ENSDART00000164823	0.4571	open		LOC100536038	0	NA	1	0.5	0	0	0	NA
1.13867	0.595589	0.241158	0.541667	0.353948	0.145593	0.208355	chr17	28721516	28722016	65.8969	13795	ap4s1	Intronic	13795	ENSDART00000132465	0.4052	open		ENSDARG00000089515	0	NA	1	0.5	0	0	0	NA
1.13865	0.595589	0.320744	0.527392	0.12744	0.0427198	0.08472	chr23	36982911	36983411	50.4509	23248	ENSDARG00000113353	Distal	23248	ENSDART00000194829	0.4152	open		ENSDARG00000094497	0	NA	1	0.5	0	0	0	NA
1.13854	0.80695	0.569195	0.513889	0.262693	0.104159	0.158534	chr15	29777915	29778415	4.95996	1959	LOC108179323	Promoter	1959	ENSDART00000149610	0.4391	open		ENSDARG00000092887	0	NA	1	0.5	0	0	0	NA
1.13846	0.80695	0.520898	0.528935	0.468612	0.197705	0.270907	chr04	13586443	13586943	34.4096	237	tnpo3	Exonic	3	ENSDART00000083654	0.505	open		ENSDARG00000083712	0	NA	1	0.5	0	0	0	NA
1.13844	0.595589	0.179715	0.540895	0.158446	0.0568143	0.101632	chr05	46183203	46183703	48.2986	12693	f2r	Intronic	12693	ENSDART00000191960	0.3313	open		ENSDARG00000106315	0	NA	1	0.5	0	0	0	NA
1.13841	0.595589	0.320744	0.527392	0.13028	0.0440215	0.0862589	chr22	8006105	8006605	32.6465	12	ENSDARG00000079645	Promoter	12	ENSDART00000173443	0.3513	open		cd164l2	0	NA	1	0.5	0	0	0	NA
1.13831	0.80695	0.569195	0.513889	0.181325	0.0672159	0.114109	chr19	45610203	45610703	6.73648	40540	trps1	Intronic	40540	ENSDART00000178092	0.4251	open		LOC100330546	0	NA	1	0.5	0	0	0	NA
1.13826	0.595589	0.179715	0.540895	0.158422	0.0568143	0.101608	chr08	20442168	20442668	45.716	3533	mknk2b	Intronic	2120	ENSDART00000135533	0.4271	open		si.ch211.255a21.2	0	NA	1	0.5	0	0	0	NA
1.1381	0.595589	0.122623	0.58912	1.4709	0.653155	0.817741	chr07	41887039	41887539	232.706	139	gpt2	Promoter	139	ENSDART00000170254	0.4391	open		ENSDARG00000104929	0	NA	1	0.5	0	0	0	NA
1.13803	1	0.942408	0.503086	0.423127	0.177105	0.246022	chr20	26047535	26048035	56.2236	1	gtf2h5	Promoter	1	ENSDART00000126288	0.3872	open		ENSDARG00000107246	0	NA	1	0.5	0	0	0	NA
1.13802	0.761076	0.470821	0.530093	0.401779	0.167405	0.234374	chr15	15778646	15779146	39.5767	287	si:ch211-33e4.2	Promoter	287	ENSDART00000134660	0.4132	open		LOC100332300	0	NA	1	0.5	0	0	0	NA
1.13785	0.829732	0.618258	0.515432	0.343936	0.141143	0.202793	chr20	7597042	7597542	11.2225	13080	bloc1s2	Distal	13080	ENSDART00000131361	0.3872	open		scg5	0	NA	1	0.5	0	0	0	NA
1.13775	1	0.925125	0.503472	0.38639	0.160448	0.225941	chr03	22482306	22482806	17.7852	50486	wnk4b	Intronic	39242	ENSDART00000141605	0.4511	open		actc1c	0	NA	1	0.5	0	0	0	NA
1.13763	0.595589	0.29387	0.528935	0.0614586	0.0127806	0.048678	chr08	53916169	53916669	20.583	9808	ubiad1	Distal	9808	ENSDART00000161946	0.3453	open		si.ch73.359m17.11	0	NA	1	0.5	0	0	0	NA
1.13758	0.595589	0.100041	0.554398	0.244325	0.0958986	0.148427	chr22	18744720	18745220	9.16904	4342	midn	Intronic	1537	ENSDART00000160586	0.4052	open		si.ch73.359m17.9	0	NA	1	0.5	0	0	0	NA
1.13758	0.595589	0.1898	0.554398	0.526959	0.224361	0.302598	chr19	43665840	43666340	175.858	698	ENSDARG00000082166	Distal	698	ENSDART00000146066	0.3972	open		si.dkey.33c14.3	0	NA	1	0.5	0	0	0	NA
1.13746	0.595589	0.0537709	0.598765	0.528007	0.224859	0.303149	chr01	55095126	55095626	60.512	61	aftpha	Promoter	61	ENSDART00000152741	0.4451	open		ENSDARG00000094367	0	NA	1	0.5	0	0	0	NA
1.13727	0.595589	0.227701	0.557485	0.57241	0.245078	0.327332	chr24	1303846	1304346	204.606	9919	ENSDARG00000071864	Intronic	89	ENSDART00000164656	0.485	open		sst2	0	NA	1	0.5	0	0	0	NA
1.13708	0.894724	0.725737	0.515432	0.514808	0.218925	0.295883	chr13	25177007	25177507	29.4562	22002	adka	Intronic	19500	ENSDART00000133699	0.4491	open		otol1a	0	NA	1	0.5	0	0	0	NA
1.13677	0.80695	0.547331	0.51466	0.0677157	0.0156503	0.0520654	chr22	10232287	10232787	16.428	9	si:dkeyp-87e7.4	Promoter	9	ENSDART00000093113	0.3832	open		ENSDARG00000096713	0	NA	1	0.5	0	0	0	NA
1.13663	1	0.966057	0.501543	0.192933	0.0726058	0.120327	chr25	16041859	16042359	63.9301	1136	sb:cb470	Promoter	1136	ENSDART00000140842	0.3852	open		si.dkeyp.106c3.2	0	NA	1	0.5	0	0	0	NA
1.13651	1	1	0.500386	0.109598	0.034709	0.0748894	chr07	21891435	21891935	9.63956	4377	pop7	Exonic	3897	ENSDART00000189442	0.4291	open		ENSDARG00000080840	0	NA	1	0.5	0	0	0	NA
1.13651	1	1	0.500386	0.109598	0.034709	0.0748894	chr14	33725439	33725939	20.0761	2738	apln	Intronic	2379	ENSDART00000166565	0.4092	open		ENSDARG00000080499	0	NA	1	0.5	0	0	0	NA
1.13651	1	1	0.500386	0.109598	0.034709	0.0748894	chr20	18210833	18211333	12.4243	1187	kctd1	Intronic	1187	ENSDART00000129369	0.4291	open		ahsg2	0	NA	1	0.5	0	0	0	NA
1.13643	0.80695	0.558185	0.514275	0.0968076	0.0288941	0.0679135	chr05	23202016	23202516	16.428	895	tpcn1	Promoter	895	ENSDART00000167741	0.4271	open		ENSDARG00000085728	0	NA	1	0.5	0	0	0	NA
1.13641	1	0.981255	0.501157	0.301836	0.12216	0.179676	chr10	8957411	8957911	23.8423	180	LOC103911725	Promoter	180	ENSDART00000171374	0.4092	open		lrrc53	0	NA	1	0.5	0	0	0	NA
1.13639	1	1	0.500386	0.0957335	0.0284071	0.0673264	chr03	22318375	22318875	8.71873	9112	gh1	Distal	9112	ENSDART00000193834	0.475	open		ftr01	0	NA	1	0.5	0	0	0	NA
1.13631	0.840161	0.63638	0.51466	0.19683	0.0744011	0.122429	chr07	68467293	68467793	44.04	47712	ENSDARG00000113074	Distal	47712	ENSDART00000121415	0.479	open		ENSDARG00000095038	0	NA	1	0.5	0	0	0	NA
1.13598	1	1	0.500386	0.102057	0.0313006	0.0707566	chr03	53092263	53092763	33.6894	3	lpar2a	Promoter	3	ENSDART00000136519	0.4451	open		ENSDARG00000093060	0	NA	1	0.5	0	0	0	NA
1.13584	0.684006	0.404239	0.527778	0.489866	0.207787	0.282079	chr24	9230282	9230782	18.2362	56102	ENSDARG00000097146	Intronic	52467	ENSDART00000087194	0.4052	open		ENSDARG00000104972	0	NA	1	0.5	0	0	0	NA
1.13524	0.689897	0.409004	0.53125	0.302445	0.122559	0.179886	chr05	28029775	28030275	74.9869	466	abcb9	Promoter	466	ENSDART00000167159	0.3852	open		ENSDARG00000052319	0	NA	1	0.5	0	0	0	NA
1.13516	0.80695	0.569195	0.513889	0.101984	0.0313006	0.0706831	chr14	52487122	52487622	33.6894	6083	tcerg1a	Intronic	6083	ENSDART00000183915	0.4112	open		ENSDARG00000052296	0	NA	1	0.5	0	0	0	NA
1.13499	1	0.988683	0.500772	0.145256	0.0510113	0.0942451	chr16	12609870	12610370	16.4462	1241	il11a	Promoter	1241	ENSDART00000144159	0.4331	open		ENSDARG00000100970	0	NA	1	0.5	0	0	0	NA
1.13495	0.595589	0.0392116	0.613812	0.955512	0.419963	0.535549	chr13	24402090	24402590	156.118	65	rab1ab	Promoter	65	ENSDART00000112483	0.4132	open		ENSDARG00000026569	0	NA	1	0.5	0	0	0	NA
1.13492	0.595589	0.320744	0.527392	0.134844	0.0462738	0.0885704	chr02	48371623	48372123	13.6994	3468	per2	Intronic	3468	ENSDART00000139639	0.3493	open		ENSDARG00000093610	0	NA	1	0.5	0	0	0	NA
1.13479	0.595589	0.179715	0.540895	0.129884	0.0440215	0.0858627	chr16	19972261	19972761	21.0524	33758	hdac9b	Intronic	2143	ENSDART00000100706	0.3812	open		ENSDARG00000112780	0	NA	1	0.5	0	0	0	NA
1.13466	0.595589	0.21538	0.559028	0.650239	0.281019	0.36922	chr12	490977	491477	41.3464	25525	mprip	Intronic	8653	ENSDART00000083999	0.4671	open		pimr49	0	NA	1	0.5	0	0	0	NA
1.13434	0.80695	0.569195	0.513889	0.125107	0.0418676	0.0832392	chr18	22434574	22435074	25.7656	18772	cfdp1	Intronic	18772	ENSDART00000147258	0.4112	open		pimr52	0	NA	1	0.5	0	0	0	NA
1.1343	0.829732	0.618258	0.515432	0.209126	0.0801453	0.12898	chr11	5563277	5563777	65.8969	28	pex11g	Promoter	28	ENSDART00000044089	0.3373	open		ENSDARG00000115702	0	NA	1	0.5	0	0	0	NA
1.13429	0.595589	0.124413	0.570988	0.697962	0.302839	0.395123	chr23	44187181	44187681	121.686	29748	si:ch73-106g13.1	Distal	19917	ENSDART00000171635	0.4232	open		pimr50	0	NA	1	0.5	0	0	0	NA
1.13425	1	1	0.500386	0.109598	0.0348067	0.0747916	chr01	36584253	36584753	12.1513	28156	ednraa	Distal	28156	ENSDART00000112150	0.4092	open		ENSDARG00000111383	0	NA	1	0.5	0	0	0	NA
1.13409	0.595589	0.209403	0.559799	0.62642	0.270289	0.356131	chr03	18567255	18567755	91.2877	54	cbx8a	Promoter	54	ENSDART00000192707	0.499	open		pimr53	0	NA	1	0.5	0	0	0	NA
1.13357	0.80695	0.569195	0.513889	0.0990237	0.0300168	0.0690069	chr09	38656935	38657435	70.4207	12208	slc12a8	Intronic	12048	ENSDART00000041503	0.4132	open		pimr54	0	NA	1	0.5	0	0	0	NA
1.13352	1	0.966057	0.501543	0.248911	0.0983373	0.150574	chr08	16295161	16295661	76.2323	36347	dmrta2	Intronic	36347	ENSDART00000137558	0.5329	open		ENSDARG00000113501	0	NA	1	0.5	0	0	0	NA
1.13336	1	1	0.500386	0.157791	0.0568143	0.100976	chr05	30150314	30150814	4.34635	1250	zbtb44	Intronic	1250	ENSDART00000120969	0.3593	open		ENSDARG00000111218	0	NA	1	0.5	0	0	0	NA
1.13316	0.684006	0.404239	0.527778	0.214907	0.0828662	0.132041	chr03	60142283	60142783	14.6542	2	si:ch211-120g10.1	Promoter	2	ENSDART00000131686	0.4331	open		ENSDARG00000111600	0	NA	1	0.5	0	0	0	NA
1.13288	0.831513	0.620333	0.523148	0.627716	0.271131	0.356584	chr11	44792392	44792892	88.9435	9325	map1lc3c	Distal	9325	ENSDART00000037875	0.3972	open		ENSDARG00000112109	0	NA	1	0.5	0	0	0	NA
1.13247	1	0.988683	0.500772	0.213384	0.0822243	0.131159	chr06	8004007	8004507	37.2304	26645	palm3	Intronic	26645	ENSDART00000162361	0.3832	open		si.dkey.58b18.4	0	NA	1	0.5	0	0	0	NA
1.13243	0.595589	0.320744	0.527392	0.0964624	0.0288941	0.0675683	chr05	55626299	55626799	21.0524	143	ntrk2b	Promoter	143	ENSDART00000150782	0.5549	open		LOC103910054	0	NA	1	0.5	0	0	0	NA
1.13237	0.80695	0.569195	0.513889	0.164721	0.0600336	0.104688	chr12	45504620	45505120	4.95996	2676	LOC562542	Distal	2676	ENSDART00000145762	0.4112	open		ENSDARG00000111054	0	NA	1	0.5	0	0	0	NA
1.13232	0.595589	0.320744	0.527392	0.0891473	0.0255612	0.0635861	chr19	31980621	31981121	37.3714	61233	znf704	Intronic	61233	ENSDART00000184280	0.3713	open		si.dkey.58b18.7	0	NA	1	0.5	0	0	0	NA
1.13232	0.80695	0.547331	0.51466	0.0891472	0.0255612	0.063586	chr14	37743758	37744258	27.8714	102682	ENSDARG00000117449	Intronic	102682	ENSDART00000160398	0.4072	open		ENSDARG00000112742	0	NA	1	0.5	0	0	0	NA
1.13196	0.595589	0.202745	0.566744	0.845619	0.370748	0.47487	chr04	75056915	75057415	65.8969	156	large1	Exonic	156	ENSDART00000154860	0.4631	open		ENSDARG00000112714	0	NA	1	0.5	0	0	0	NA
1.13193	0.746576	0.458261	0.535494	0.737976	0.321639	0.416337	chr08	41532928	41533428	95.2992	89	si:ch211-158d24.2	Promoter	89	ENSDART00000163444	0.491	open		ENSDARG00000109911	0	NA	1	0.5	0	0	0	NA
1.13172	0.595589	0.188148	0.540123	0.245417	0.096901	0.148516	chr25	9006805	9007305	46.2184	3824	rag1	Exonic	2435	ENSDART00000102295	0.4651	open		ENSDARG00000106841	0	NA	1	0.5	0	0	0	NA
1.1317	1	0.988683	0.500772	0.138197	0.0479694	0.0902281	chr19	2545483	2545983	43.6713	37124	cdca7b	Intronic	1041	ENSDART00000162428	0.3972	open		insl3	0	NA	1	0.5	0	0	0	NA
1.13168	0.595589	0.0660747	0.594136	0.811484	0.355249	0.456236	chr06	59354829	59355329	28.3895	2176	fam210b	Intronic	2176	ENSDART00000102656	0.4391	open		ENSDARG00000092491	0	NA	1	0.5	0	0	0	NA
1.13156	0.80695	0.569195	0.513889	0.141117	0.0493095	0.0918075	chr22	13974365	13974865	21.9627	3156	arl4ca	Distal	3156	ENSDART00000137643	0.3573	open		ENSDARG00000097081	0	NA	1	0.5	0	0	0	NA
1.13139	0.595589	0.179715	0.540895	0.139277	0.0484786	0.0907982	chr15	11645793	11646293	20.0761	2383	slc1a5	Intronic	1176	ENSDART00000148364	0.3912	open		ENSDARG00000085969	0	NA	1	0.5	0	0	0	NA
1.13119	0.80695	0.569195	0.513889	0.12664	0.0427198	0.0839199	chr20	11102761	11103261	8.29898	75010	flrt2	Exonic	75010	ENSDART00000148333	0.3832	open		ENSDARG00000116355	0	NA	1	0.5	0	0	0	NA
1.13086	1	1	0.500386	0.0788953	0.0209338	0.0579615	chr13	51919234	51919734	16.3239	2805	srfb	Intronic	2805	ENSDART00000173668	0.481	open		ackr4a	0	NA	1	0.5	0	0	0	NA
1.13079	0.595589	0.307113	0.528164	0.126168	0.0425238	0.083644	chr24	34072331	34072831	18.935	2905	zgc:92591	Distal	2905	ENSDART00000147047	0.3214	open		ENSDARG00000104518	0	NA	1	0.5	0	0	0	NA
1.13073	0.595589	0.241158	0.541667	0.295767	0.119981	0.175786	chr25	10718313	10718813	14.1149	43452	ap3s2	Intronic	6383	ENSDART00000157482	0.4212	open		ENSDARG00000101830	0	NA	1	0.5	0	0	0	NA
1.13066	0.715299	0.432826	0.529707	0.33518	0.137987	0.197193	chr22	1785945	1786445	74.9898	34	znf1154	Promoter	34	ENSDART00000172449	0.4471	open		ENSDARG00000100027	0	NA	1	0.5	0	0	0	NA
1.13064	0.595589	0.307113	0.528164	0.126151	0.0425238	0.0836275	chr23	19132267	19132767	26.1341	8263	ENSDARG00000092723	Distal	8263	ENSDART00000193662	0.4172	open		ENSDARG00000099268	0	NA	1	0.5	0	0	0	NA
1.13061	0.877136	0.698918	0.516975	0.50127	0.21385	0.28742	chr03	57629721	57630221	117.22	819	usp36	Intronic	819	ENSDART00000188653	0.4152	open		LOC110438070	0	NA	1	0.5	0	0	0	NA
1.13046	0.670575	0.39113	0.528549	0.303893	0.123719	0.180174	chr18	37343151	37343651	8.05436	12264	yap1	Intronic	12264	ENSDART00000181213	0.4172	open		ENSDARG00000102001	0	NA	1	0.5	0	0	0	NA
1.13044	0.595589	0.18355	0.55517	0.4438	0.187627	0.256173	chr01	20793096	20793596	93.1475	32676	tll1	Intronic	31064	ENSDART00000007531	0.4631	open		ENSDARG00000094100	0	NA	1	0.5	0	0	0	NA
1.13025	0.80695	0.547331	0.51466	0.0710154	0.0173545	0.0536609	chr04	18367117	18367617	117.771	49198	cradd	Distal	49198	ENSDART00000166395	0.4271	open		LOC110438071	0	NA	1	0.5	0	0	0	NA
1.13021	0.80695	0.547331	0.51466	0.136422	0.0472367	0.0891851	chr02	593874	594374	30.7372	10556	ENSDARG00000116573	Distal	10556	ENSDART00000138435	0.4611	open		si.dkeyp.73d8.6	0	NA	1	0.5	0	0	0	NA
1.12999	0.595589	0.241158	0.541667	0.210466	0.0810806	0.129386	chr03	53042438	53042938	84.9891	42725	pbx4	Intronic	10080	ENSDART00000003946	0.4691	open		ccr9a	0	NA	1	0.5	0	0	0	NA
1.12976	0.595589	0.232476	0.542438	0.256338	0.10206	0.154277	chr25	190490	190990	26.1341	1375	zgc:114188	Promoter	1375	ENSDART00000102767	0.4112	open		ENSDARG00000100819	0	NA	1	0.5	0	0	0	NA
1.12966	0.595589	0.160212	0.527778	0.0330022	0	0.0330022	chr06	6972878	6973378	6.44006	2978	tuba8l4	Exonic	2967	ENSDART00000151887	0.4371	open		ENSDARG00000110121	0	NA	1	0.5	0	0	0	NA
1.12966	0.595589	0.160212	0.527778	0.0330022	0	0.0330022	chr13	46012361	46012861	4.74575	6096	ENSDARG00000094135	Distal	6096	ENSDART00000172928	0.4172	open		ENSDARG00000114861	0	NA	1	0.5	0	0	0	NA
1.12966	0.595589	0.160212	0.527778	0.0330022	0	0.0330022	chr22	26600353	26600853	37.7893	230	adcy9	Promoter	230	ENSDART00000105661	0.4132	open		ENSDARG00000038987	0	NA	1	0.5	0	0	0	NA
1.12915	0.595589	0.268565	0.539352	0.34685	0.143497	0.203353	chr20	53753611	53754111	23.4721	48659	dio3b	Distal	48659	ENSDART00000173196	0.4411	open		ENSDARG00000113712	0	NA	1	0.5	0	0	0	NA
1.12909	0.595589	0.171566	0.541667	0.13895	0.0484505	0.0904993	chr03	33739517	33740017	39.8463	5246	LOC103910274	Distal	5246	ENSDART00000169709	0.3752	open		trdc	0	NA	1	0.5	0	0	0	NA
1.129	0.595589	0.177455	0.555941	0.399547	0.16761	0.231938	chr19	30704549	30705049	68.1541	71345	fam49al	Distal	42269	ENSDART00000113414	0.3932	open		ENSDARG00000099394	0	NA	1	0.5	0	0	0	NA
1.12895	1	1	0.500386	0.0986191	0.0300168	0.0686023	chr09	8689732	8690232	16.6099	19823	col4a1	Distal	19823	ENSDART00000098795	0.3892	open		ENSDARG00000098795	0	NA	1	0.5	0	0	0	NA
1.12894	0.883263	0.710976	0.488426	0.284333	0.114936	0.169397	chr15	15255811	15256311	15.2014	2696	c2cd3	Distal	2696	ENSDART00000133514	0.4152	open		ENSDARG00000115241	0	NA	1	0.5	0	0	0	NA
1.12887	0.670575	0.39113	0.528549	0.195206	0.0741867	0.121019	chr03	8301898	8302398	56.9988	3588	ENSDARG00000097075	Distal	3588	ENSDART00000086608	0.3493	open		ENSDARG00000115225	0	NA	1	0.5	0	0	0	NA
1.12869	1	0.981255	0.501157	0.297662	0.121056	0.176606	chr19	17165309	17165809	7.97018	45368	stmn1a	Distal	43168	ENSDART00000008248	0.4052	open		ENSDARG00000113108	0	NA	1	0.5	0	0	0	NA
1.12855	1	0.988683	0.500772	0.227835	0.0891334	0.138701	chr13	36066243	36066743	13.0974	16165	lgmn	Intronic	16165	ENSDART00000156781	0.3752	open		ENSDARG00000100997	0	NA	1	0.5	0	0	0	NA
1.12848	0.80695	0.569195	0.513889	0.0985772	0.0300168	0.0685604	chr19	142358	142858	27.8714	563	ENSDARG00000098377	Exonic	337	ENSDART00000130793	0.5749	open		ENSDARG00000110102	0	NA	1	0.5	0	0	0	NA
1.12821	1	1	0.500386	0.0835153	0.0231369	0.0603783	chr07	53754387	53754887	17.7852	15	neo1a	Promoter	15	ENSDART00000174178	0.3852	open		ENSDARG00000112754	0	NA	1	0.5	0	0	0	NA
1.12803	0.80695	0.547331	0.51466	0.0985384	0.0300168	0.0685216	chr19	45459349	45459849	6.01626	49265	ENSDARG00000106639	Intronic	49265	ENSDART00000166774	0.4291	open		ENSDARG00000114801	0	NA	1	0.5	0	0	0	NA
1.12801	0.849193	0.653344	0.516204	0.332032	0.136852	0.19518	chr08	13364670	13365170	50.4605	29	slc5a5	Promoter	29	ENSDART00000121886	0.4092	open		ENSDARG00000111519	0	NA	1	0.5	0	0	0	NA
1.12788	0.595589	0.268081	0.543981	0.234554	0.0922625	0.142292	chr14	20342346	20342846	63.9301	42	aff2	Promoter	23	ENSDART00000173752	0.501	open		ENSDARG00000113034	0	NA	1	0.5	0	0	0	NA
1.12773	0.595589	0.188148	0.540123	0.159197	0.0577882	0.101408	chr20	34466174	34466674	20.0761	10778	mettl11b	Exonic	10778	ENSDART00000181217	0.4132	open		ENSDARG00000115889	0	NA	1	0.5	0	0	0	NA
1.12772	1	1	0.500386	0.125982	0.0425889	0.0833933	chr06	291958	292458	4.95996	3921	rbfox2	Distal	3921	ENSDART00000171694	0.3932	open		ENSDARG00000111335	0	NA	1	0.5	0	0	0	NA
1.12769	0.80695	0.569195	0.513889	0.0985086	0.0300168	0.0684918	chr24	26033135	26033635	2.82245	3009	tnk2a	Distal	3009	ENSDART00000133404	0.3733	open		ENSDARG00000115580	0	NA	1	0.5	0	0	0	NA
1.1273	0.595589	0.0598017	0.609954	1.17272	0.521777	0.650947	chr01	15329020	15329520	117.29	6	dlc1	Promoter	6	ENSDART00000078889	0.4072	open		ENSDARG00000113818	0	NA	1	0.5	0	0	0	NA
1.12729	0.80695	0.547331	0.51466	0.124361	0.0418676	0.0824936	chr25	6112523	6113023	11.2225	10049	rbpms2a	Distal	10049	ENSDART00000101949	0.3992	open		ENSDARG00000102854	0	NA	1	0.5	0	0	0	NA
1.1271	0.595589	0.179715	0.540895	0.179707	0.0672159	0.112491	chr24	28589531	28590031	14.4257	28609	ENSDARG00000097330	Exonic	24794	ENSDART00000188591	0.3752	open		ENSDARG00000115142	0	NA	1	0.5	0	0	0	NA
1.12704	0.595589	0.307113	0.528164	0.125768	0.0425238	0.0832438	chr10	125046	125546	20.0761	4715	ripply3	Exonic	4715	ENSDART00000050865	0.5409	open		ENSDARG00000113555	0	NA	1	0.5	0	0	0	NA
1.12697	0.80695	0.547331	0.51466	0.0959937	0.0288941	0.0670996	chr13	40416010	40416510	44.04	4342	nkx2.3	Distal	4342	ENSDART00000189160	0.4271	open		ENSDARG00000111775	0	NA	1	0.5	0	0	0	NA
1.12694	0.595589	0.31772	0.546296	0.526548	0.22604	0.300509	chr19	26769722	26770222	76.8933	110	prrc2a	Exonic	53	ENSDART00000164318	0.3992	open		ENSDARG00000114873	0	NA	1	0.5	0	0	0	NA
1.12664	0.80695	0.547331	0.51466	0.103443	0.0323191	0.0711241	chr03	36845289	36845789	24.4179	956	ramp2	Intronic	956	ENSDART00000143057	0.3413	open		ENSDARG00000100706	0	NA	1	0.5	0	0	0	NA
1.12661	0.840161	0.63638	0.51466	0.165467	0.0607262	0.10474	chr20	33280032	33280532	57.8377	14145	mycn	Distal	14145	ENSDART00000171494	0.4451	open		ENSDARG00000114580	0	NA	1	0.5	0	0	0	NA
1.12657	0.70249	0.420816	0.530478	0.436437	0.184834	0.251603	chr22	12438436	12438936	12.577	7077	rnd3a	Intronic	7077	ENSDART00000152616	0.4431	open		ENSDARG00000104132	0	NA	1	0.5	0	0	0	NA
1.12653	0.80695	0.569195	0.513889	0.133901	0.0462738	0.0876274	chr25	2604528	2605028	2.82245	34038	si:dkey-82f1.1	Intronic	22255	ENSDART00000180416	0.3912	open		ENSDARG00000115584	0	NA	1	0.5	0	0	0	NA
1.12629	0.595589	0.294322	0.541667	0.515088	0.220905	0.294183	chr10	26429859	26430359	120.259	58	dchs1b	Promoter	58	ENSDART00000124948	0.479	open		ENSDARG00000109933	0	NA	1	0.5	0	0	0	NA
1.12619	0.595589	0.214773	0.555556	0.559766	0.241391	0.318375	chr23	37741391	37741891	72.6995	2777	ENSDARG00000088187	Intronic	2777	ENSDART00000153455	0.4431	open		ENSDARG00000114354	0	NA	1	0.5	0	0	0	NA
1.12611	0.80695	0.547331	0.51466	0.0886447	0.0255612	0.0630835	chr17	50627326	50627826	37.7893	28042	ddhd1a	Distal	28042	ENSDART00000193966	0.4271	open		ENSDARG00000098489	0	NA	1	0.5	0	0	0	NA
1.1261	0.829732	0.618258	0.515432	0.13393	0.046309	0.0876206	chr12	17718513	17719013	2.20541	2250	ENSDARG00000096518	Intronic	2250	ENSDART00000172813	0.3353	open		ENSDARG00000115560	0	NA	1	0.5	0	0	0	NA
1.12609	0.729513	0.445032	0.528935	0.215188	0.0835381	0.13165	chr01	26398075	26398575	24.4179	35	ppa2	Promoter	21	ENSDART00000142184	0.3733	open		ENSDARG00000113964	0	NA	1	0.5	0	0	0	NA
1.12585	0.595589	0.161014	0.574846	0.961915	0.425733	0.536183	chr17	11321478	11321978	157.728	8230	irf2bpl	Intronic	8230	ENSDART00000147488	0.4571	open		ENSDARG00000110275	0	NA	1	0.5	0	0	0	NA
1.1257	0.595589	0.0997497	0.570988	0.54934	0.236704	0.312636	chr05	63285814	63286314	21.7663	12	tbcelb	Promoter	12	ENSDART00000139543	0.3733	open		ENSDARG00000116599	0	NA	1	0.5	0	0	0	NA
1.12563	0.595589	0.119181	0.588735	0.99755	0.442131	0.555419	chr15	25451815	25452315	59.078	26	pak4	Promoter	26	ENSDART00000131428	0.4331	open		ENSDARG00000100765	0	NA	1	0.5	0	0	0	NA
1.12551	0.80695	0.591469	0.486883	0.232725	0.091621	0.141104	chr16	24597697	24598197	27.1414	94	fxyd7	Promoter	94	ENSDART00000135204	0.4172	open		ENSDARG00000110784	0	NA	1	0.5	0	0	0	NA
1.1254	0.80695	0.547331	0.51466	0.125593	0.0425238	0.0830694	chr05	19372995	19373495	3.54406	26920	foxn4	Intronic	21194	ENSDART00000147828	0.3293	open		ENSDARG00000075807	0	NA	1	0.5	0	0	0	NA
1.12536	0.595589	0.307113	0.528164	0.0913265	0.0268183	0.0645082	chr03	39304798	39305298	11.6747	242	plcd3a	Exonic	242	ENSDART00000144251	0.4711	open		ENSDARG00000113814	0	NA	1	0.5	0	0	0	NA
1.12532	0.840161	0.63638	0.51466	0.155763	0.056357	0.0994057	chr08	45939464	45939964	35.6536	22	adam9	Promoter	22	ENSDART00000122863	0.4152	open		ENSDARG00000101758	0	NA	1	0.5	0	0	0	NA
1.12526	0.80695	0.569195	0.513889	0.101096	0.0313006	0.0697956	chr11	2651893	2652393	7.74211	2478	si:ch211-160o17.4	Exonic	2251	ENSDART00000008398	0.5788	open		ENSDARG00000102246	0	NA	1	0.5	0	0	0	NA
1.12524	0.595589	0.20354	0.560571	0.601786	0.260831	0.340955	chr21	39463329	39463829	186.116	1652	mntb	Intronic	1058	ENSDART00000122020	0.4551	open		ENSDARG00000103626	0	NA	1	0.5	0	0	0	NA
1.12513	0.829732	0.618258	0.515432	0.249918	0.099535	0.150383	chr05	4296251	4296751	18.2541	957	srrt	Exonic	957	ENSDART00000165936	0.4152	open		ENSDARG00000102250	0	NA	1	0.5	0	0	0	NA
1.12506	0.595589	0.179715	0.540895	0.205869	0.0793455	0.126523	chr19	26033608	26034108	57.7574	62857	jarid2b	Intronic	38765	ENSDART00000162639	0.4212	open		ENSDARG00000104194	0	NA	1	0.5	0	0	0	NA
1.12502	0.80695	0.547331	0.51466	0.0808135	0.0220108	0.0588028	chr23	24681627	24682127	21.6009	366	ctdsp2	Exonic	128	ENSDART00000153306	0.4451	open		ENSDARG00000099208	0	NA	1	0.5	0	0	0	NA
1.12467	0.595589	0.232476	0.542438	0.318455	0.131007	0.187448	chr14	31261243	31261743	37.7893	65223	ENSDARG00000109988	Intronic	65223	ENSDART00000099192	0.4551	open		ENSDARG00000102408	0	NA	1	0.5	0	0	0	NA
1.12456	0.720905	0.43696	0.532407	0.463886	0.19772	0.266166	chr15	10189562	10190062	88.9435	3642	ENSDARG00000106976	Intronic	3642	ENSDART00000177998	0.507	open		ENSDARG00000099239	0	NA	1	0.5	0	0	0	NA
1.12456	0.670575	0.39113	0.528549	0.257655	0.103134	0.154521	chr10	211557	212057	34.7073	24	ENSDARG00000082628	Promoter	24	ENSDART00000133766	0.4232	open		ENSDARG00000115774	0	NA	1	0.5	0	0	0	NA
1.12421	0.595589	0.320744	0.527392	0.159201	0.0579991	0.101201	chr18	35408134	35408634	3.78918	462	zgc:153119	Promoter	462	ENSDART00000184726	0.4251	open		ENSDARG00000099170	0	NA	1	0.5	0	0	0	NA
1.12409	1	1	0.500386	0.100992	0.0313006	0.0696911	chr13	22187166	22187666	9.16904	7751	ENSDARG00000105395	Intronic	2312	ENSDART00000174073	0.4371	open		ENSDARG00000115333	0	NA	1	0.5	0	0	0	NA
1.1238	0.80695	0.547331	0.51466	0.0790899	0.0212619	0.057828	chr05	17876578	17877078	25.782	118	ENSDARG00000093201	Promoter	118	ENSDART00000181734	0.511	open		ENSDARG00000109231	0	NA	1	0.5	0	0	0	NA
1.12353	1	0.943807	0.502701	0.276688	0.111962	0.164726	chr09	3193813	3194313	65.8992	23961	dync1i2a	Intronic	18861	ENSDART00000099665	0.4351	open		ENSDARG00000098498	0	NA	1	0.5	0	0	0	NA
1.12347	1	0.966057	0.501543	0.282426	0.114602	0.167823	chr06	32553592	32554092	14.8056	32199	ENSDARG00000117287	Intronic	32199	ENSDART00000190597	0.4551	open		ENSDARG00000101820	0	NA	1	0.5	0	0	0	NA
1.12345	0.840161	0.633554	0.520833	0.524714	0.225813	0.298901	chr10	2875509	2876009	45.5169	23	ddx56	Promoter	23	ENSDART00000149379	0.4052	open		ENSDARG00000116253	0	NA	1	0.5	0	0	0	NA
1.1232	0.595589	0.0619701	0.588735	0.494732	0.212093	0.282639	chr24	2960774	2961274	88.931	1841	cidea	Promoter	73	ENSDART00000138228	0.3733	open		ENSDARG00000116308	0	NA	1	0.5	0	0	0	NA
1.12312	0.595589	0.179715	0.540895	0.243062	0.0965645	0.146497	chr07	21759835	21760335	48.309	27421	tmem88b	Intronic	7916	ENSDART00000179734	0.4611	open		ENSDARG00000098624	0	NA	1	0.5	0	0	0	NA
1.12299	1	1	0.500386	0.0980973	0.0300168	0.0680805	chr06	27938895	27939395	88.931	15447	ENSDARG00000098603	Exonic	15447	ENSDART00000169518	0.4192	open		ENSDARG00000098675	0	NA	1	0.5	0	0	0	NA
1.12299	1	1	0.500386	0.0980973	0.0300168	0.0680805	chr17	41807591	41808091	3.93529	8984	ralgapa2	Distal	8984	ENSDART00000149726	0.3493	open		ENSDARG00000098163	0	NA	1	0.5	0	0	0	NA
1.12299	1	1	0.500386	0.0980973	0.0300168	0.0680805	chr25	32029131	32029631	7.34246	2154	tjp1b	Distal	2154	ENSDART00000191921	0.2874	open		ENSDARG00000116269	0	NA	1	0.5	0	0	0	NA
1.12261	0.595589	0.294322	0.541667	0.421608	0.178608	0.243	chr07	73865559	73866059	37.7754	9735	LOC570115	Distal	9735	ENSDART00000081411	0.4471	open		ENSDARG00000101882	0	NA	1	0.5	0	0	0	NA
1.12256	0.595589	0.276643	0.54321	0.382952	0.160862	0.22209	chr03	29934486	29934986	31.6913	5153	ENSDARG00000097308	Intronic	5153	ENSDART00000192876	0.4571	open		ENSDARG00000103707	0	NA	1	0.5	0	0	0	NA
1.12255	0.80695	0.547331	0.51466	0.0830795	0.0231369	0.0599426	chr01	1940804	1941304	6.44006	22	si:ch211-132g1.7	Promoter	22	ENSDART00000147682	0.525	open		ENSDARG00000104481	0	NA	1	0.5	0	0	0	NA
1.12225	0.595589	0.0580827	0.56713	0.270335	0.109168	0.161167	chr09	46022225	46022725	19.1951	183214	twist2	Intronic	50329	ENSDART00000158981	0.4491	open		ENSDARG00000103438	0	NA	1	0.5	0	0	0	NA
1.12219	0.80695	0.547331	0.51466	0.0704646	0.0173545	0.0531101	chr06	927725	928225	17.7852	29930	zeb2b	Intronic	29854	ENSDART00000123281	0.475	open		LOC101884642	0	NA	1	0.5	0	0	0	NA
1.12218	0.595589	0.320744	0.527392	0.158479	0.0577882	0.100691	chr24	28209836	28210336	12.9182	19531	bcl2a	Intronic	19531	ENSDART00000111763	0.4531	open		ENSDARG00000100541	0	NA	1	0.5	0	0	0	NA
1.12195	1	1	0.500386	0.186685	0.0707618	0.115923	chr07	52712824	52713324	2.24519	266	znf280d	Intronic	257	ENSDART00000174222	0.4012	open		ENSDARG00000099526	0	NA	1	0.5	0	0	0	NA
1.12181	0.595589	0.307113	0.528164	0.0667301	0.0156503	0.0510798	chr16	10561115	10561615	37.7893	3860	si:ch73-22o12.1	Intronic	3860	ENSDART00000149836	0.4052	open		ENSDARG00000104867	0	NA	1	0.5	0	0	0	NA
1.12181	0.70987	0.425992	0.533179	0.664803	0.290476	0.374327	chr06	50450061	50450561	125.079	1025	mych	Promoter	1025	ENSDART00000147804	0.2974	open		LOC100535032	0	NA	1	0.5	0	0	0	NA
1.12179	0.80695	0.569195	0.513889	0.125637	0.0427198	0.0829168	chr06	8674359	8674859	6.36494	16798	ENSDARG00000096317	Exonic	16798	ENSDART00000186243	0.3812	open		LOC108192206	0	NA	1	0.5	0	0	0	NA
1.12174	0.715299	0.432826	0.529707	0.387194	0.162917	0.224276	chr11	5172068	5172568	125.079	218353	ptprga	Intronic	218353	ENSDART00000171265	0.4212	open		ENSDARG00000103506	0	NA	1	0.5	0	0	0	NA
1.12172	0.595589	0.307113	0.528164	0.205329	0.0793455	0.125984	chr17	27678291	27678791	16.659	44948	qkia	Intronic	44948	ENSDART00000144535	0.4291	open		ENSDARG00000099638	0	NA	1	0.5	0	0	0	NA
1.12171	0.714444	0.431232	0.526235	0.322043	0.132982	0.189061	chr15	21423789	21424289	27.8714	13593	mir100-1	Distal	13593	ENSDART00000063075	0.477	open		ENSDARG00000100801	0	NA	1	0.5	0	0	0	NA
1.12153	0.883263	0.710976	0.488426	0.211656	0.0822669	0.129389	chr05	54555252	54555752	6.73648	64	anapc2	Promoter	64	ENSDART00000187230	0.3533	open		ENSDARG00000101709	0	NA	1	0.5	0	0	0	NA
1.12145	0.610913	0.344439	0.548611	0.791691	0.348877	0.442814	chr14	48786713	48787213	38.1526	254	si:ch211-199b20.3	Promoter	254	ENSDART00000167955	0.4132	open		LOC110440225	0	NA	1	0.5	0	0	0	NA
1.12122	0.595589	0.0200649	0.626157	0.788137	0.347301	0.440836	chr12	19262219	19262719	84.1412	11614	cdc42ep1a	Distal	11614	ENSDART00000053535	0.4511	open		ENSDARG00000116856	0	NA	1	0.5	0	0	0	NA
1.12089	0.684006	0.404239	0.527778	0.263406	0.106112	0.157294	chr19	19024877	19025377	24.6252	900	dync1li1	Intronic	870	ENSDART00000147013	0.3792	open		ENSDARG00000099074	0	NA	1	0.5	0	0	0	NA
1.12074	0.857438	0.669224	0.515432	0.351417	0.146598	0.20482	chr19	240752	241252	42.423	8465	syngap1a	Intronic	7858	ENSDART00000181895	0.4551	open		ENSDARG00000109710	0	NA	1	0.5	0	0	0	NA
1.12071	0.840161	0.63638	0.51466	0.154337	0.0559709	0.098366	chr05	41879806	41880306	20.0761	4221	ENSDARG00000092311	Exonic	4221	ENSDART00000150306	0.497	open		LOC103910079	0	NA	1	0.5	0	0	0	NA
1.12053	0.80695	0.547331	0.51466	0.0881959	0.0255612	0.0626347	chr20	7902391	7902891	7.97018	103025	LOC103909294	Distal	89854	ENSDART00000139733	0.4012	open		LOC101885895	0	NA	1	0.5	0	0	0	NA
1.12023	0.595589	0.151047	0.570216	0.513587	0.221261	0.292326	chr06	16468498	16468998	63.9301	27	zgc:161969	Promoter	27	ENSDART00000191665	0.3493	open		ENSDARG00000105150	0	NA	1	0.5	0	0	0	NA
1.12011	0.595589	0.151412	0.554012	0.444837	0.189652	0.255185	chr03	30732698	30733198	56.2236	38164	ENSDARG00000080424	Intronic	38164	ENSDART00000082304	0.4152	open		ENSDARG00000114907	0	NA	1	0.5	0	0	0	NA
1.11974	0.595589	0.185756	0.566358	0.594571	0.258612	0.335959	chr15	14375306	14375806	28.3895	14	dpf1	Promoter	14	ENSDART00000020386	0.4411	open		ENSDARG00000100017	0	NA	1	0.5	0	0	0	NA
1.11945	0.715299	0.432826	0.529707	0.401425	0.169772	0.231654	chr19	40296492	40296992	45.2936	38528	fam133b	Intronic	26169	ENSDART00000186505	0.499	open		ENSDARG00000099769	0	NA	1	0.5	0	0	0	NA
1.11941	0.80695	0.569195	0.513889	0.155005	0.0563538	0.0986507	chr20	26606958	26607458	162.935	12443	ENSDARG00000108707	Intronic	12443	ENSDART00000122375	0.4351	open		ENSDARG00000098172	0	NA	1	0.5	0	0	0	NA
1.11933	0.666964	0.386115	0.543596	0.727005	0.319653	0.407351	chr08	28349655	28350155	51.1569	45	tuba5	Promoter	45	ENSDART00000193905	0.4351	open		ENSDARG00000102189	0	NA	1	0.5	0	0	0	NA
1.11921	0.80695	0.547331	0.51466	0.127776	0.0438307	0.0839457	chr25	17378711	17379211	6.27005	79	cyp2x7	Promoter	79	ENSDART00000135788	0.3792	open		ENSDARG00000102625	0	NA	1	0.5	0	0	0	NA
1.11909	0.595589	0.303439	0.540895	0.461879	0.197653	0.264226	chr11	8948355	8948855	20.7646	165733	ENSDARG00000100658	Distal	165733	ENSDART00000181178	0.4391	open		ENSDARG00000100345	0	NA	1	0.5	0	0	0	NA
1.11902	0.840161	0.63638	0.51466	0.154336	0.0560687	0.0982675	chr15	2010862	2011362	25.2296	185	dock10	Promoter	185	ENSDART00000149528	0.4431	open		ENSDARG00000077393	0	NA	1	0.5	0	0	0	NA
1.11891	1	1	0.500386	0.0787278	0.0212619	0.0574659	chr13	24725688	24726188	6.27005	8057	cfap43	Intronic	8057	ENSDART00000147259	0.3453	open		ENSDARG00000102052	0	NA	1	0.5	0	0	0	NA
1.11883	1	1	0.5	0.278316	0.113168	0.165148	chr16	17251638	17252138	39.6288	9	nop2	Promoter	9	ENSDART00000141763	0.3713	open		ENSDARG00000102809	0	NA	1	0.5	0	0	0	NA
1.1187	0.595589	0.307113	0.528164	0.108126	0.0348067	0.0733189	chr14	29897893	29898393	39.6288	8065	sorbs2b	Intronic	5262	ENSDART00000037361	0.3114	open		ENSDARG00000076803	0	NA	1	0.5	0	0	0	NA
1.1187	0.595589	0.320744	0.527392	0.178502	0.0672159	0.111286	chr07	494517	495017	19.4059	33825	ENSDARG00000063150	Intronic	33825	ENSDART00000150250	0.507	open		ENSDARG00000103096	0	NA	1	0.5	0	0	0	NA
1.11858	1	0.966057	0.501543	0.124158	0.0421957	0.0819627	chr07	65939201	65939701	6.01626	352	rassf10b	Exonic	352	ENSDART00000161456	0.525	open		ENSDARG00000099587	0	NA	1	0.5	0	0	0	NA
1.11857	0.595589	0.320744	0.527392	0.217579	0.0852214	0.132358	chr07	20656687	20657187	16.4462	4	tnfsf12	Promoter	4	ENSDART00000160537	0.475	open		c1ql4l	0	NA	1	0.5	0	0	0	NA
1.11854	0.729513	0.445032	0.528935	0.188385	0.0717783	0.116607	chr05	62801536	62802036	32.6465	92	adora2b	Promoter	61	ENSDART00000039277	0.4251	open		ENSDARG00000097911	0	NA	1	0.5	0	0	0	NA
1.11853	0.595589	0.157385	0.553241	0.35939	0.150538	0.208852	chr05	72324176	72324676	127.664	54	tbx3a	Promoter	54	ENSDART00000140679	0.515	open		si.ch211.122l24.6	0	NA	1	0.5	0	0	0	NA
1.11849	0.80695	0.547331	0.51466	0.0651192	0.0150084	0.0501108	chr01	31855911	31856411	4.34635	514	nt5c2b	Intronic	460	ENSDART00000180628	0.3812	open		ccl34a.3	0	NA	1	0.5	0	0	0	NA
1.11847	0.595589	0.306792	0.553627	0.982049	0.437329	0.54472	chr18	11549	12049	40.8376	69	whamm	Promoter	69	ENSDART00000181059	0.6128	open		ENSDARG00000111565	0	NA	1	0.5	0	0	0	NA
1.11829	0.80695	0.547331	0.51466	0.0976886	0.0300168	0.0676718	chr08	15268274	15268774	21.9627	898	gclm	Promoter	898	ENSDART00000184083	0.4351	open		ENSDARG00000085409	0	NA	1	0.5	0	0	0	NA
1.11829	1	1	0.500386	0.0788953	0.0213599	0.0575354	chr04	5302671	5303171	15.3216	54	snap91b	Promoter	54	ENSDART00000136082	0.4411	open		si.dkey.97a13.12	0	NA	1	0.5	0	0	0	NA
1.11827	0.595589	0.09375	0.566358	0.322817	0.133722	0.189095	chr09	33937119	33937619	114.997	15797	mir222	Distal	15797	ENSDART00000182693	0.477	open		ENSDARG00000109995	0	NA	1	0.5	0	0	0	NA
1.11791	0.595589	0.104983	0.553627	0.217373	0.0851779	0.132195	chr16	11035128	11035628	27.7128	5615	erfl3	Intronic	5615	ENSDART00000140098	0.4491	open		LOC100004199	0	NA	1	0.5	0	0	0	NA
1.11787	0.840161	0.631057	0.51929	0.321347	0.13309	0.188257	chr16	24081333	24081833	135.093	53989	bcam	Intronic	36918	ENSDART00000113749	0.4311	open		ENSDARG00000102714	0	NA	1	0.5	0	0	0	NA
1.11769	0.595589	0.0380393	0.621142	1.68504	0.761541	0.923501	chr01	16548270	16548770	65.7372	212	mtus1b	Promoter	212	ENSDART00000193777	0.4232	open		ENSDARG00000038570	0	NA	1	0.5	0	0	0	NA
1.1176	1	0.966057	0.501543	0.105323	0.0335629	0.0717599	chr05	35561998	35562498	6.44006	640	ar	Exonic	640	ENSDART00000187991	0.6028	open		ftr27	0	NA	1	0.5	0	0	0	NA
1.11758	0.745695	0.457432	0.528164	0.459062	0.19659	0.262473	chr23	33367549	33368049	41.9345	6373	slc48a1a	Distal	6373	ENSDART00000137139	0.4251	open		ENSDARG00000091083	0	NA	1	0.5	0	0	0	NA
1.11749	0.595589	0.11968	0.56713	0.495531	0.213413	0.282118	chr03	27006946	27007446	25.9758	20584	emp2	Distal	20584	ENSDART00000130977	0.4092	open		ENSDARG00000095607	0	NA	1	0.5	0	0	0	NA
1.11742	0.80695	0.591469	0.486883	0.164398	0.0607993	0.103598	chr01	57449796	57450296	21.0524	36597	ENSDARG00000106312	Distal	36597	ENSDART00000160735	0.3533	open		si.ch211.209f23.7	0	NA	1	0.5	0	0	0	NA
1.11727	1	1	0.500386	0.125982	0.0431005	0.0828818	chr04	76432006	76432506	9.97626	5834	zgc:172128	Exonic	724	ENSDART00000126915	0.3812	open		ENSDARG00000099765	0	NA	1	0.5	0	0	0	NA
1.11727	1	1	0.500386	0.125982	0.0431005	0.0828818	chr05	72194214	72194714	13.9033	19	ddx54	Promoter	19	ENSDART00000151897	0.4431	open		ENSDARG00000110173	0	NA	1	0.5	0	0	0	NA
1.11727	1	1	0.500386	0.125982	0.0431005	0.0828818	chr12	3721691	3722191	41.96	15	vps25	Promoter	15	ENSDART00000050483	0.4052	open		ENSDARG00000100413	0	NA	1	0.5	0	0	0	NA
1.11712	0.595589	0.14174	0.567901	0.519979	0.224746	0.295234	chr13	30619927	30620427	97.2138	12041	ENSDARG00000110783	Intronic	12041	ENSDART00000163840	0.4531	open		ENSDARG00000095756	0	NA	1	0.5	0	0	0	NA
1.117	0.595589	0.057276	0.578704	0.218751	0.0858847	0.132866	chr25	35102646	35103146	106.967	71	zgc:162611	Promoter	71	ENSDART00000161144	0.4012	open		ENSDARG00000103678	0	NA	1	0.5	0	0	0	NA
1.1169	0.70249	0.420816	0.530478	0.34099	0.142255	0.198735	chr11	25377917	25378417	36.8408	6045	mafbb	Intronic	6045	ENSDART00000139421	0.3872	open		ENSDARG00000103575	0	NA	1	0.5	0	0	0	NA
1.11683	0.595589	0.179715	0.540895	0.229886	0.091033	0.138853	chr07	17965586	17966086	37.7893	7260	ENSDARG00000057331	Exonic	7260	ENSDART00000192050	0.5529	open		LOC103910140	0	NA	1	0.5	0	0	0	NA
1.11654	1	1	0.500386	0.0601635	0.0127806	0.0473829	chr04	12992284	12992784	12.9361	4872	ENSDARG00000097457	Intronic	4813	ENSDART00000147948	0.4052	open		capsla	0	NA	1	0.5	0	0	0	NA
1.11654	1	1	0.500386	0.0601635	0.0127806	0.0473829	chr14	45617944	45618444	7.83128	9617	zgc:194285	Distal	9617	ENSDART00000184616	0.4032	open		ENSDARG00000103262	0	NA	1	0.5	0	0	0	NA
1.11638	0.813421	0.600365	0.516204	0.194706	0.0748429	0.119863	chr14	21705155	21705655	93.8295	6275	stx3a	Intronic	5990	ENSDART00000147999	0.3912	open		ENSDARG00000092914	0	NA	1	0.5	0	0	0	NA
1.11629	0.80695	0.547331	0.51466	0.100297	0.0313006	0.0689965	chr02	25561421	25561921	6.73648	1114	pld1a	Intronic	1114	ENSDART00000144669	0.3752	open		LOC108180198	0	NA	1	0.5	0	0	0	NA
1.11614	0.595589	0.241158	0.541667	0.234107	0.0930363	0.141071	chr03	52954148	52954648	30.8769	908	dsn1	Exonic	908	ENSDART00000126826	0.3812	open		ENSDARG00000098046	0	NA	1	0.5	0	0	0	NA
1.11614	0.595589	0.320744	0.527392	0.241755	0.0965645	0.14519	chr24	31828264	31828764	33.7046	14106	LOC100535932	Distal	14106	ENSDART00000167650	0.3533	open		ENSDARG00000094486	0	NA	1	0.5	0	0	0	NA
1.11593	0.782201	0.487674	0.53125	0.488159	0.210272	0.277888	chr13	23960148	23960648	103.205	1007	ENSDARG00000117147	Distal	1007	ENSDART00000171864	0.4192	open		ENSDARG00000111498	0	NA	1	0.5	0	0	0	NA
1.11583	0.80695	0.547331	0.51466	0.0601205	0.0127806	0.0473399	chr11	2478237	2478737	42.423	112	ENSDARG00000111669	Promoter	112	ENSDART00000148691	0.3752	open		ENSDARG00000109939	0	NA	1	0.5	0	0	0	NA
1.11567	0.621637	0.351345	0.54321	0.791866	0.350469	0.441396	chr24	24221230	24221730	134.29	50148	rps6ka3b	Intronic	50148	ENSDART00000146581	0.507	open		ENSDARG00000109270	0	NA	1	0.5	0	0	0	NA
1.11552	0.595589	0.160212	0.527778	0.032409	0	0.032409	chr22	8441932	8442432	14.6289	13279	ENSDARG00000110634	Distal	13279	ENSDART00000172932	0.3892	open		ENSDARG00000114361	0	NA	1	0.5	0	0	0	NA
1.1154	1	1	0.500386	0.100218	0.0313006	0.0689177	chr11	6100580	6101080	2.24937	14790	nr2f6b	Exonic	14790	ENSDART00000151753	0.3952	open		ENSDARG00000112804	0	NA	1	0.5	0	0	0	NA
1.11536	0.595589	0.180659	0.568673	0.759773	0.335736	0.424037	chr01	20839975	20840475	68.153	14201	tll1	Exonic	14201	ENSDART00000007531	0.3972	open		ENSDARG00000115092	0	NA	1	0.5	0	0	0	NA
1.11528	0.595589	0.0430221	0.593364	0.688083	0.302664	0.385419	chr07	53293197	53293697	108.367	39212	trip4	Intronic	39212	ENSDART00000193165	0.4691	open		ENSDARG00000080258	0	NA	1	0.5	0	0	0	NA
1.11516	0.595589	0.151412	0.554012	0.318676	0.132159	0.186517	chr06	43015725	43016225	25.9758	58	tcta	Promoter	58	ENSDART00000080665	0.3613	open		ENSDARG00000105143	0	NA	1	0.5	0	0	0	NA
1.11476	0.840161	0.63638	0.51466	0.246082	0.0986819	0.1474	chr25	35664546	35665046	17.0222	20	lrrk2	Promoter	20	ENSDART00000115137	0.4232	open		ENSDARG00000105298	0	NA	1	0.5	0	0	0	NA
1.11471	0.595589	0.259201	0.540123	0.32361	0.134487	0.189123	chr11	43868566	43869066	29.2382	80068	LOC100332902	Distal	80068	ENSDART00000157215	0.4032	open		ENSDARG00000093370	0	NA	1	0.5	0	0	0	NA
1.11471	0.80695	0.591469	0.486883	0.111131	0.0363683	0.0747629	chr19	31340210	31340710	3.54237	1389	arl4ab	Promoter	1389	ENSDART00000140025	0.5489	open		ENSDARG00000097405	0	NA	1	0.5	0	0	0	NA
1.11463	1	1	0.500386	0.0835153	0.0236183	0.0598969	chr11	37832507	37833007	5.90494	47734	etnk2	Distal	28983	ENSDART00000033844	0.4192	open		cyp2p8	0	NA	1	0.5	0	0	0	NA
1.11461	1	0.907594	0.506173	0.884253	0.393413	0.49084	chr02	51726348	51726848	45.9659	7158	tgm1l1	Distal	7158	ENSDART00000164903	0.3872	open		ENSDARG00000096798	0	NA	1	0.5	0	0	0	NA
1.11456	0.595589	0.320744	0.527392	0.0938784	0.0284071	0.0654713	chr18	6534371	6534871	29.6285	104	ddx11	Promoter	104	ENSDART00000180832	0.3253	open		cyp2p9	0	NA	1	0.5	0	0	0	NA
1.11451	0.840161	0.63638	0.51466	0.253267	0.102023	0.151245	chr07	12293189	12293689	41.0053	77621	saxo2	Intronic	77621	ENSDART00000186524	0.4271	open		ENSDARG00000095707	0	NA	1	0.5	0	0	0	NA
1.11448	0.80695	0.569195	0.513889	0.125685	0.0431005	0.0825849	chr02	27533174	27533674	20.8701	42357	zswim5	Intronic	42357	ENSDART00000027463	0.4591	open		ENSDARG00000096788	0	NA	1	0.5	0	0	0	NA
1.11432	0.80695	0.547331	0.51466	0.093859	0.0284071	0.0654519	chr15	1372569	1373069	7.82708	475	schip1	Intronic	475	ENSDART00000181793	0.4012	open		chga	0	NA	1	0.5	0	0	0	NA
1.11428	0.595589	0.234638	0.553241	0.339414	0.141836	0.197579	chr19	27830801	27831301	8.29898	232	tent4a	Promoter	232	ENSDART00000187625	0.515	open		ENSDARG00000096759	0	NA	1	0.5	0	0	0	NA
1.11419	0.595589	0.104983	0.553627	0.204116	0.0793455	0.12477	chr23	18804914	18805414	18.2541	490	nsfl1c	Exonic	402	ENSDART00000037601	0.4331	open		actc1a	0	NA	1	0.5	0	0	0	NA
1.11418	0.80695	0.547331	0.51466	0.0949007	0.0288941	0.0660066	chr01	18604290	18604790	33.2001	10522	klf3	Intronic	10433	ENSDART00000136556	0.3772	open		ENSDARG00000116683	0	NA	1	0.5	0	0	0	NA
1.11416	0.735919	0.449634	0.541281	1.071	0.479812	0.591187	chr24	18991687	18992187	37.6787	43271	prex2	Exonic	43271	ENSDART00000110266	0.4172	open		si.dkey.6f10.5	0	NA	1	0.5	0	0	0	NA
1.11391	0.595589	0.0583923	0.611883	1.13085	0.507554	0.623297	chr23	27822683	27823183	48.5521	12	acvr1ba	Promoter	12	ENSDART00000189410	0.477	open		ENSDARG00000101924	0	NA	1	0.5	0	0	0	NA
1.11375	0.595589	0.1898	0.554398	0.245883	0.0986785	0.147205	chr03	54736465	54736965	42.423	7353	icam3	Distal	7353	ENSDART00000144826	0.3872	open		ENSDARG00000096433	0	NA	1	0.5	0	0	0	NA
1.11353	0.80695	0.547331	0.51466	0.102257	0.0323191	0.0699378	chr24	7670716	7671216	38.6859	28389	syt5b	Distal	26307	ENSDART00000110509	0.3653	open		ENSDARG00000084287	0	NA	1	0.5	0	0	0	NA
1.11351	1	0.981255	0.501157	0.29956	0.123507	0.176053	chr21	45065998	45066498	52.6262	19921	rapgef6	Intronic	7515	ENSDART00000027532	0.4112	open		ENSDARG00000096766	0	NA	1	0.5	0	0	0	NA
1.11351	0.840161	0.633554	0.520833	0.5158	0.223446	0.292354	chr11	27989064	27989564	48.309	20479	alpl	Exonic	16258	ENSDART00000127879	0.4092	open		ENSDARG00000086445	0	NA	1	0.5	0	0	0	NA
1.11336	0.595589	0.294322	0.541667	0.417121	0.177862	0.239259	chr21	28723785	28724285	51.8987	63	puraa	Promoter	63	ENSDART00000173109	0.495	open		ENSDARG00000091757	0	NA	1	0.5	0	0	0	NA
1.11317	0.595589	0.0899728	0.56713	0.289824	0.119042	0.170782	chr06	52709726	52710226	58.2864	8996	ENSDARG00000097547	Distal	8996	ENSDART00000050221	0.3972	open		ENSDARG00000095457	0	NA	1	0.5	0	0	0	NA
1.11313	0.595589	0.320744	0.527392	0.100017	0.0313006	0.0687166	chr20	21433401	21433901	46.1726	42469	jag2b	Intronic	14065	ENSDART00000128888	0.3992	open		ENSDARG00000096773	0	NA	1	0.5	0	0	0	NA
1.11293	0.80695	0.569195	0.513889	0.127513	0.0440215	0.0834917	chr12	35876148	35876648	15.2014	8950	cep131	Intronic	7415	ENSDART00000119184	0.4232	open		LOC108191465	0	NA	1	0.5	0	0	0	NA
1.11293	0.80695	0.569195	0.513889	0.127513	0.0440215	0.0834917	chr16	32729733	32730233	5.86313	759	si:dkey-165n16.1	Intronic	759	ENSDART00000122359	0.3293	open		fabp7b	0	NA	1	0.5	0	0	0	NA
1.11285	0.849193	0.653344	0.516204	0.400843	0.170408	0.230436	chr19	26823488	26823988	33.0203	28	neu1	Promoter	28	ENSDART00000158983	0.3653	open		si.dkey.7c18.24	0	NA	1	0.5	0	0	0	NA
1.11273	1	0.943807	0.502701	0.413173	0.176125	0.237047	chr04	55759949	55760449	32.4293	2095	ENSDARG00000115819	Distal	2095	ENSDART00000169061	0.6267	open		taar12j	0	NA	1	0.5	0	0	0	NA
1.11272	1	1	0.500386	0.0788953	0.0215502	0.057345	chr12	23673016	23673516	20.7646	8930	mtpap	Intronic	8930	ENSDART00000101968	0.3373	open		taar12h	0	NA	1	0.5	0	0	0	NA
1.11259	0.857438	0.673276	0.513117	0.20948	0.0819457	0.127535	chr19	13922112	13922612	16.1611	741	stx12	Intronic	728	ENSDART00000185037	0.3573	open		taar12e	0	NA	1	0.5	0	0	0	NA
1.11192	0.595589	0.132292	0.57716	0.819282	0.364138	0.455145	chr14	21366762	21367262	91.1207	30626	egr1	Distal	30626	ENSDART00000173461	0.4232	open		taar12f	0	NA	1	0.5	0	0	0	NA
1.11183	1	0.988683	0.500772	0.130951	0.0456671	0.0852842	chr04	4575090	4575590	91.4982	9760	ENSDARG00000099725	Intronic	4534	ENSDART00000154124	0.4271	open		taar12c	0	NA	1	0.5	0	0	0	NA
1.11175	0.857438	0.669224	0.515432	0.332003	0.138705	0.193299	chr11	27056386	27056886	7.65342	935	iqsec1b	Intronic	935	ENSDART00000188869	0.4431	open		taar11	0	NA	1	0.5	0	0	0	NA
1.11168	0.80695	0.547331	0.51466	0.0781952	0.0212619	0.0569333	chr16	13557498	13557998	10.6399	6526	ENSDARG00000078220	Distal	6526	ENSDART00000138111	0.493	open		taar1b	0	NA	1	0.5	0	0	0	NA
1.11132	1	1	0.500386	0.102057	0.0323191	0.0697381	chr19	9007910	9008410	21.0524	3903	si:ch211-81a5.1	Intronic	3882	ENSDART00000141221	0.3613	open		taar10b	0	NA	1	0.5	0	0	0	NA
1.1111	0.684006	0.404239	0.527778	0.19969	0.0775265	0.122164	chr12	1530453	1530953	67.9908	26582	sstr2a	Distal	26582	ENSDART00000047399	0.4411	open		taar10d	0	NA	1	0.5	0	0	0	NA
1.11098	0.720905	0.43696	0.532407	0.475415	0.20519	0.270225	chr08	43437427	43437927	105.636	96681	rflna	Intronic	18347	ENSDART00000141574	0.4351	open		taar10c	0	NA	1	0.5	0	0	0	NA
1.11097	0.670575	0.39113	0.528549	0.222744	0.0882095	0.134534	chr06	51542045	51542545	25.002	806	si:dkey-6e2.2	Promoter	806	ENSDART00000155287	0.4032	open		taar10a	0	NA	1	0.5	0	0	0	NA
1.11085	0.595589	0.0724313	0.602238	0.952162	0.425956	0.526206	chr23	25446457	25446957	202.006	91850	fmnl3	Exonic	18193	ENSDART00000153214	0.481	open		taar13e	0	NA	1	0.5	0	0	0	NA
1.11049	1	0.962521	0.501929	0.296415	0.122368	0.174047	chr10	15340146	15340646	65.9555	53	pum3	Promoter	5	ENSDART00000151694	0.3214	open		taar13a	0	NA	1	0.5	0	0	0	NA
1.11037	0.595589	0.146566	0.580247	0.892923	0.398667	0.494255	chr05	30924182	30924682	34.0355	20	spns2	Promoter	20	ENSDART00000147394	0.4212	open		taar13d	0	NA	1	0.5	0	0	0	NA
1.11011	0.80695	0.547331	0.51466	0.0670664	0.0161595	0.0509069	chr04	8728286	8728786	12.9182	7054	ENSDARG00000093557	Intronic	7054	ENSDART00000146803	0.3992	open		taar15	0	NA	1	0.5	0	0	0	NA
1.11009	0.943696	0.784196	0.489969	0.225709	0.0896539	0.136055	chr25	19666621	19667121	3.54237	249	zgc:171459	Promoter	249	ENSDART00000143745	0.4112	open		taar14e	0	NA	1	0.5	0	0	0	NA
1.10973	0.80695	0.547331	0.51466	0.0645571	0.0150084	0.0495487	chr11	41936209	41936709	4.94624	23	aldh4a1	Promoter	23	ENSDART00000039868	0.3892	open		taar14g	0	NA	1	0.5	0	0	0	NA
1.10953	0.694314	0.411894	0.545525	0.914342	0.408843	0.5055	chr19	20200297	20200797	83.9623	706	igf2bp3	Promoter	706	ENSDART00000178280	0.477	open		ENSDARG00000096807	0	NA	1	0.5	0	0	0	NA
1.10932	1	0.869079	0.507716	0.608745	0.267259	0.341486	chr20	51061421	51061921	140.138	23	mpp5b	Promoter	23	ENSDART00000186509	0.4611	open		taar14b	0	NA	1	0.5	0	0	0	NA
1.10917	0.698683	0.417607	0.527006	0.32762	0.136971	0.190649	chr09	9865076	9865576	12.1513	6390	ENSDARG00000092421	Intronic	6390	ENSDART00000140298	0.3812	open		ENSDARG00000083952	0	NA	1	0.5	0	0	0	NA
1.10888	0.840161	0.63638	0.51466	0.244804	0.0986056	0.146198	chr20	82938	83438	7.68717	4979	zgc:112001	Distal	4979	ENSDART00000138645	0.4012	open		ENSDARG00000096729	0	NA	1	0.5	0	0	0	NA
1.10861	1	0.866128	0.50733	0.330908	0.13856	0.192349	chr10	31624046	31624546	61.4193	152	msantd2	Exonic	152	ENSDART00000112099	0.4671	open		ENSDARG00000096680	0	NA	1	0.5	0	0	0	NA
1.10854	0.670575	0.39113	0.528549	0.581091	0.254593	0.326498	chr01	5342728	5343228	41.96	51812	ndfip2	Distal	51773	ENSDART00000119884	0.5329	open		ENSDARG00000096715	0	NA	1	0.5	0	0	0	NA
1.10846	0.943696	0.784196	0.489969	0.313609	0.130554	0.183056	chr03	57666313	57666813	48.2986	432	timp2b	Exonic	44	ENSDART00000141669	0.493	open		ENSDARG00000091243	0	NA	1	0.5	0	0	0	NA
1.1084	0.718415	0.434941	0.535108	0.455104	0.196186	0.258917	chr09	34319138	34319638	37.7754	54	pou2f1b	Promoter	54	ENSDART00000136702	0.4152	open		ENSDARG00000099578	0	NA	1	0.5	0	0	0	NA
1.10836	0.684006	0.404239	0.527778	0.333954	0.140001	0.193953	chr08	38317699	38318199	150.639	34	pdlim2	Promoter	34	ENSDART00000134684	0.4551	open		ENSDARG00000113562	0	NA	1	0.5	0	0	0	NA
1.10818	0.813421	0.600365	0.516204	0.256409	0.104051	0.152358	chr15	46673227	46673727	35.7228	315	iws1	Promoter	315	ENSDART00000141137	0.4391	open		LOC110438206	0	NA	1	0.5	0	0	0	NA
1.10812	0.595589	0.312742	0.540123	0.453946	0.195694	0.258252	chr12	25775538	25776038	63.8769	53	epas1a	Promoter	25	ENSDART00000109171	0.499	open		ENSDARG00000095671	0	NA	1	0.5	0	0	0	NA
1.10801	0.595589	0.320744	0.527392	0.126984	0.0440215	0.0829625	chr05	32779686	32780186	25.782	11308	ier5l	Distal	11308	ENSDART00000154031	0.4311	open		LOC108180292	0	NA	1	0.5	0	0	0	NA
1.10794	0.80695	0.547331	0.51466	0.0967912	0.0300168	0.0667744	chr17	52961018	52961518	84.9891	61553	cdin1	Intronic	19661	ENSDART00000164276	0.4551	open		LOC110438207	0	NA	1	0.5	0	0	0	NA
1.10792	0.670575	0.39113	0.528549	0.151883	0.055578	0.0963047	chr14	24250793	24251293	6.44006	13	bnip1a	Promoter	13	ENSDART00000183484	0.3134	open		si.dkey.241l7.4	0	NA	1	0.5	0	0	0	NA
1.10771	0.595589	0.257495	0.563657	0.911651	0.408144	0.503507	chr04	7710945	7711445	203.409	31099	ENSDARG00000112117	Intronic	12332	ENSDART00000133015	0.4212	open		si.dkey.241l7.3	0	NA	1	0.5	0	0	0	NA
1.10757	0.689897	0.409004	0.53125	0.250878	0.101539	0.149338	chr15	20412038	20412538	31.4052	1	chp2	Promoter	1	ENSDART00000100014	0.3673	open		si.zfos.1505d6.3	0	NA	1	0.5	0	0	0	NA
1.10739	0.80695	0.547331	0.51466	0.0785025	0.0215502	0.0569522	chr10	38734946	38735446	22.5501	14069	ENSDARG00000117767	Distal	14069	ENSDART00000085090	0.4631	open		zp2.6	0	NA	1	0.5	0	0	0	NA
1.1073	0.840161	0.63638	0.51466	0.188186	0.0724646	0.115722	chr24	2106236	2106736	52.6262	121478	ENSDARG00000110804	Distal	121478	ENSDART00000149870	0.481	open		ENSDARG00000107858	0	NA	1	0.5	0	0	0	NA
1.10725	0.595589	0.303439	0.540895	0.489645	0.212399	0.277246	chr07	29041797	29042297	15.2014	1027	thap11	Exonic	1027	ENSDART00000150806	0.5888	open		LOC103909414	0	NA	1	0.5	0	0	0	NA
1.10717	0.80695	0.547331	0.51466	0.0595944	0.0127806	0.0468138	chr02	41583830	41584330	14.6542	12625	znf622	Intronic	12625	ENSDART00000153788	0.2994	open		LOC100330882	0	NA	1	0.5	0	0	0	NA
1.10717	0.80695	0.547331	0.51466	0.0595944	0.0127806	0.0468138	chr08	10307836	10308336	9.16904	3104	pim1	Exonic	2685	ENSDART00000139701	0.4012	open		ENSDARG00000114965	0	NA	1	0.5	0	0	0	NA
1.10707	0.595589	0.320744	0.527392	0.171293	0.0646382	0.106655	chr22	1843803	1844303	38.6859	2093	ENSDARG00000100468	Distal	2093	ENSDART00000125753	0.3992	open		LOC559585	0	NA	1	0.5	0	0	0	NA
1.10697	0.595589	0.145613	0.554784	0.191786	0.0741587	0.117627	chr13	23956018	23956518	31.6763	92	phactr2	Promoter	89	ENSDART00000158898	0.3114	open		ENSDARG00000114455	0	NA	1	0.5	0	0	0	NA
1.10689	0.829732	0.618258	0.515432	0.211431	0.0832854	0.128146	chr04	7652232	7652732	7.98641	498	LOC108183364	Intronic	498	ENSDART00000170171	0.4212	open		LOC100149285	0	NA	1	0.5	0	0	0	NA
1.10644	0.684006	0.404239	0.527778	0.297657	0.123367	0.17429	chr03	60831356	60831856	40.1849	2792	LOC566378	Intronic	2792	ENSDART00000137531	0.4152	open		pimr163	0	NA	1	0.5	0	0	0	NA
1.10642	0.80695	0.569195	0.513889	0.133737	0.0472367	0.0864998	chr06	23026998	23027498	9.16904	1077	srp68	Exonic	533	ENSDART00000194721	0.3493	open		LOC100331049	0	NA	1	0.5	0	0	0	NA
1.10635	0.80695	0.547331	0.51466	0.0818414	0.0231369	0.0587045	chr16	41487736	41488236	31.4052	36	cmtm6	Promoter	36	ENSDART00000166581	0.3932	open		ENSDARG00000115473	0	NA	1	0.5	0	0	0	NA
1.10607	0.595589	0.221255	0.554784	0.459468	0.198576	0.260892	chr08	26913490	26913990	133.546	4775	zmynd12	Intronic	4775	ENSDART00000142855	0.3892	open		si.dkey.84o3.7	0	NA	1	0.5	0	0	0	NA
1.10588	0.689897	0.409004	0.53125	0.268262	0.109768	0.158494	chr13	25364518	25365018	56.9988	15663	gsto1	Exonic	14	ENSDART00000110623	0.4251	open		LOC110438220	0	NA	1	0.5	0	0	0	NA
1.10583	0.595589	0.241158	0.541667	0.252884	0.102628	0.150256	chr14	24365479	24365979	54.8059	8328	ENSDARG00000083541	Intronic	8328	ENSDART00000193324	0.4072	open		LOC100331451	0	NA	1	0.5	0	0	0	NA
1.10558	1	0.966057	0.501543	0.177137	0.067449	0.109688	chr21	37165443	37165943	23.8596	29145	fgfr4	Distal	28671	ENSDART00000193672	0.3952	open		ENSDARG00000115596	0	NA	1	0.5	0	0	0	NA
1.10538	0.829732	0.618258	0.515432	0.292433	0.12105	0.171383	chr19	20201988	20202488	5.04374	983	igf2bp3	Intronic	644	ENSDART00000178280	0.4192	open		ENSDARG00000115897	0	NA	1	0.5	0	0	0	NA
1.10524	0.595589	0.307113	0.528164	0.143988	0.0520635	0.0919248	chr23	18842745	18843245	29.6285	37339	nsfl1c	Distal	27760	ENSDART00000037601	0.4212	open		LOC100534990	0	NA	1	0.5	0	0	0	NA
1.10497	0.595589	0.0605136	0.616512	1.88952	0.863598	1.02592	chr06	23990555	23991055	263.431	59362	sec16b	Intronic	31696	ENSDART00000135377	0.503	open		LOC799072	0	NA	1	0.5	0	0	0	NA
1.10485	0.80695	0.569195	0.513889	0.147325	0.0536366	0.0936882	chr22	73308	73808	4.74575	6974	LOC101882355	Intronic	6974	ENSDART00000067817	0.477	open		ly6m5	0	NA	1	0.5	0	0	0	NA
1.10429	0.684006	0.404239	0.527778	0.292192	0.12105	0.171142	chr24	10846958	10847458	62.5799	29247	ENSDARG00000084053	Intronic	18647	ENSDART00000148269	0.3812	open		ENSDARG00000105047	0	NA	1	0.5	0	0	0	NA
1.10418	1	1	0.500386	0.154075	0.0568143	0.097261	chr08	11169769	11170269	22.7234	94	si:ch211-204d2.4	Promoter	94	ENSDART00000134371	0.487	open		ENSDARG00000103060	0	NA	1	0.5	0	0	0	NA
1.10418	1	1	0.500386	0.154075	0.0568143	0.097261	chr16	11003885	11004385	19.7571	25626	erfl3	Distal	25626	ENSDART00000140098	0.4172	open		f2rl1.2	0	NA	1	0.5	0	0	0	NA
1.10418	1	1	0.500386	0.154075	0.0568143	0.097261	chr21	3071436	3071936	7.83128	21732	shc3	Distal	21732	ENSDART00000146838	0.4611	open		ENSDARG00000086262	0	NA	1	0.5	0	0	0	NA
1.104	0.595589	0.151412	0.554012	0.635512	0.280802	0.35471	chr11	41084171	41084671	41.0312	57	fbxo2	Promoter	57	ENSDART00000143944	0.4271	open		ENSDARG00000023519	0	NA	1	0.5	0	0	0	NA
1.10375	0.595589	0.188148	0.540123	0.232822	0.093481	0.139342	chr23	15916066	15916566	50.0683	74	mrgbp	Promoter	0	ENSDART00000003932	0.3912	open		ENSDARG00000107839	0	NA	1	0.5	0	0	0	NA
1.10337	1	1	0.500386	0.147146	0.0536366	0.0935093	chr18	7427951	7428451	3.55477	5413	ENSDARG00000058546	Exonic	5413	ENSDART00000146449	0.3892	open		entpd2b	0	NA	1	0.5	0	0	0	NA
1.10337	1	1	0.500386	0.147146	0.0536366	0.0935093	chr18	40665194	40665694	3.54406	19347	si:ch211-132b12.7	Distal	19311	ENSDART00000110697	0.4232	open		clic3.1	0	NA	1	0.5	0	0	0	NA
1.10335	0.70987	0.425992	0.533179	0.382507	0.163183	0.219324	chr12	2718993	2719493	151.305	42364	antxr1c	Intronic	41939	ENSDART00000160955	0.4391	open		si.dkey.11o15.4	0	NA	1	0.5	0	0	0	NA
1.10334	0.670575	0.39113	0.528549	0.268102	0.109936	0.158167	chr24	13067644	13068144	16.1611	50307	stau2	Exonic	50234	ENSDART00000111462	0.497	open		ENSDARG00000093868	0	NA	1	0.5	0	0	0	NA
1.10332	1	0.966057	0.501543	0.155931	0.0577282	0.0982028	chr16	43256575	43257075	40.0485	23315	cldn12	Exonic	23315	ENSDART00000121902	0.4611	open		ENSDARG00000107942	0	NA	1	0.5	0	0	0	NA
1.10332	0.595589	0.294322	0.541667	0.36816	0.156509	0.211651	chr18	11885890	11886390	57.9191	27742	tmtc2b	Intronic	27742	ENSDART00000147745	0.3713	open		ENSDARG00000089758	0	NA	1	0.5	0	0	0	NA
1.10324	0.595589	0.307113	0.528164	0.0777878	0.0213599	0.0564279	chr22	513587	514087	14.1149	5546	nuak2	Intronic	5546	ENSDART00000154394	0.4192	open		si.dkey.65l23.2	0	NA	1	0.5	0	0	0	NA
1.10315	0.595589	0.23085	0.557099	0.631692	0.279205	0.352487	chr20	7984159	7984659	21.7663	40172	plpp3	Intronic	8086	ENSDART00000091004	0.4032	open		pgam2	0	NA	1	0.5	0	0	0	NA
1.10309	1	0.962521	0.501929	0.308593	0.128809	0.179784	chr23	22509342	22509842	20.0935	13710	spsb1	Intronic	13710	ENSDART00000171190	0.3912	open		nefla	0	NA	1	0.5	0	0	0	NA
1.10295	0.771371	0.478256	0.533951	0.659559	0.292222	0.367337	chr04	72390375	72390875	60.0493	32210	ENSDARG00000112072	Distal	32210	ENSDART00000131720	0.3513	open		ENSDARG00000107781	0	NA	1	0.5	0	0	0	NA
1.10286	0.849193	0.654723	0.513889	0.181359	0.0695949	0.111765	chr09	51147487	51147987	21.0524	356	ifih1	Exonic	26	ENSDART00000083079	0.4471	open		slc45a2	0	NA	1	0.5	0	0	0	NA
1.10281	0.840161	0.63638	0.51466	0.200185	0.0783636	0.121822	chr03	24681559	24682059	76.4327	45	slc25a17	Promoter	45	ENSDART00000158312	0.3812	open		rbp4l	0	NA	1	0.5	0	0	0	NA
1.10228	0.80695	0.547331	0.51466	0.124393	0.0431005	0.0812927	chr20	6559270	6559770	44.04	15845	ENSDARG00000095654	Intronic	15845	ENSDART00000080143	0.2914	open		ENSDARG00000105735	0	NA	1	0.5	0	0	0	NA
1.10183	0.849193	0.653344	0.516204	0.301248	0.125523	0.175725	chr10	4641690	4642190	35.7228	141996	plk2a	Distal	141996	ENSDART00000192117	0.4631	open		or133.7	0	NA	1	0.5	0	0	0	NA
1.10182	0.595589	0.158631	0.577932	1.33097	0.605302	0.725673	chr15	24047061	24047561	46.899	47711	ENSDARG00000097097	Intronic	11403	ENSDART00000143152	0.501	open		or133.6	0	NA	1	0.5	0	0	0	NA
1.1017	0.80695	0.547331	0.51466	0.0592633	0.0127806	0.0464827	chr13	21768200	21768700	41.0053	2	chchd1	Promoter	2	ENSDART00000174257	0.3633	open		ENSDARG00000105768	0	NA	1	0.5	0	0	0	NA
1.10158	1	0.988683	0.500772	0.250327	0.101821	0.148506	chr19	22481313	22481813	16.892	94421	eppk1	Intronic	2674	ENSDART00000136398	0.3912	open		ENSDARG00000093953	0	NA	1	0.5	0	0	0	NA
1.10137	0.670575	0.39113	0.528549	0.250107	0.101737	0.14837	chr19	11167538	11168038	74.5573	10128	ENSDARG00000095458	Exonic	10128	ENSDART00000160754	0.4491	open		ENSDARG00000105774	0	NA	1	0.5	0	0	0	NA
1.10122	0.595589	0.128581	0.570216	0.858502	0.385336	0.473166	chr08	4508007	4508507	63.1657	8	si:ch211-166a6.5	Promoter	8	ENSDART00000144519	0.4671	open		or125.6	0	NA	1	0.5	0	0	0	NA
1.1012	0.595589	0.28539	0.542438	0.40254	0.172806	0.229734	chr07	53469379	53469879	34.5611	56610	znf609b	Intronic	28522	ENSDART00000174158	0.4571	open		ENSDARG00000105821	0	NA	1	0.5	0	0	0	NA
1.10092	0.80695	0.535877	0.53125	0.557857	0.245257	0.3126	chr18	26894526	26895026	91.004	5	si:dkey-24l11.2	Promoter	5	ENSDART00000037182	0.3852	open		or125.5	0	NA	1	0.5	0	0	0	NA
1.10087	0.840161	0.63638	0.51466	0.170628	0.0647258	0.105902	chr07	30472328	30472828	60.7807	3257	ENSDARG00000105513	Intronic	3257	ENSDART00000185834	0.3533	open		or125.4	0	NA	1	0.5	0	0	0	NA
1.10086	0.595589	0.179715	0.540895	0.214492	0.0851779	0.129314	chr09	37214208	37214708	117.22	33017	ENSDARG00000080918	Intronic	33017	ENSDART00000162981	0.507	open		or125.2	0	NA	1	0.5	0	0	0	NA
1.10075	0.595589	0.320744	0.527392	0.146828	0.0536366	0.0931915	chr23	8823959	8824459	27.7128	27065	sox18	Distal	27065	ENSDART00000122973	0.3613	open		or124.1	0	NA	1	0.5	0	0	0	NA
1.10067	0.595589	0.30105	0.556327	0.917629	0.413067	0.504562	chr14	31067906	31068406	98.4121	12026	mbnl3	Intronic	8073	ENSDART00000031700	0.3912	open		or124.3	0	NA	1	0.5	0	0	0	NA
1.10066	0.595589	0.320744	0.527392	0.14885	0.0545841	0.0942655	chr25	17502911	17503411	12.9182	231	trim35-40	Exonic	231	ENSDART00000135383	0.483	open		ENSDARG00000099303	0	NA	1	0.5	0	0	0	NA
1.10056	0.595589	0.234046	0.556713	0.722278	0.322001	0.400277	chr12	42913070	42913570	29.0435	110331	ENSDARG00000117221	Distal	73465	ENSDART00000173521	0.4391	open		chrdl2	0	NA	1	0.5	0	0	0	NA
1.10032	0.80695	0.547331	0.51466	0.0865826	0.0255612	0.0610214	chr16	23837614	23838114	13.6994	16	nbn	Promoter	16	ENSDART00000136190	0.3293	open		neu3.3	0	NA	1	0.5	0	0	0	NA
1.10029	0.80695	0.569195	0.513889	0.0988847	0.0313006	0.0675841	chr08	14574999	14575499	37.7754	20463	qsox1	Intronic	3518	ENSDART00000051448	0.4052	open		neu3.4	0	NA	1	0.5	0	0	0	NA
1.10019	0.80695	0.532226	0.528164	0.548286	0.240931	0.307355	chr10	11261275	11261775	38.2991	39	ptbp3	Promoter	39	ENSDART00000172078	0.4331	open		neu3.5	0	NA	1	0.5	0	0	0	NA
1.09984	0.670575	0.39113	0.528549	0.312399	0.130938	0.181461	chr16	38876621	38877121	14.8056	44873	LOC100007883	Distal	44873	ENSDART00000119388	0.3194	open		defbl2	0	NA	1	0.5	0	0	0	NA
1.0994	0.595589	0.0389401	0.60571	0.99105	0.447719	0.543331	chr05	15219453	15219953	23.5947	3918	ENSDARG00000097046	Distal	3753	ENSDART00000139146	0.501	open		gig2k	0	NA	1	0.5	0	0	0	NA
1.09932	0.595589	0.288703	0.562886	1.41484	0.645547	0.769293	chr13	23006933	23007433	247.448	629	hk1	Intronic	629	ENSDART00000189816	0.485	open		gig2h	0	NA	1	0.5	0	0	0	NA
1.09931	0.80695	0.569195	0.513889	0.106311	0.0348067	0.0715041	chr20	34650254	34650754	50.4509	128	si:ch211-63o20.10	Exonic	128	ENSDART00000166528	0.475	open		gig2g	0	NA	1	0.5	0	0	0	NA
1.09873	0.595589	0.124017	0.566358	0.505001	0.220992	0.28401	chr19	15229173	15229673	112.886	1	phactr4a	Promoter	1	ENSDART00000154902	0.3872	open		gig2f	0	NA	1	0.5	0	0	0	NA
1.09869	0.670575	0.39113	0.528549	0.157531	0.0587508	0.0987806	chr14	21820421	21820921	11.2402	636	ctbp1	Intronic	636	ENSDART00000173833	0.4511	open		si.dkeyp.69c1.9	0	NA	1	0.5	0	0	0	NA
1.09864	1	1	0.500386	0.125982	0.0440215	0.0819608	chr01	20712892	20713392	45.4371	77951	spock3	Distal	77749	ENSDART00000189894	0.3613	open		si.dkey.183i3.9	0	NA	1	0.5	0	0	0	NA
1.09864	1	1	0.500386	0.125982	0.0440215	0.0819608	chr08	52111931	52112431	14.6727	20484	vps13a	Intronic	20484	ENSDART00000064012	0.4431	open		LOC110438229	0	NA	1	0.5	0	0	0	NA
1.09851	0.595589	0.09375	0.566358	0.231511	0.0933093	0.138202	chr02	19236832	19237332	34.7073	404	cc2d1b	Exonic	112	ENSDART00000109714	0.4711	open		sycn.2	0	NA	1	0.5	0	0	0	NA
1.09839	0.595589	0.28539	0.542438	0.359865	0.153266	0.206599	chr24	37893091	37893591	18.935	9345	ccdc78	Intronic	4918	ENSDART00000058093	0.4691	open		gng8	0	NA	1	0.5	0	0	0	NA
1.09828	0.595589	0.073924	0.579861	0.581385	0.256745	0.32464	chr11	23038550	23039050	143.734	42169	atp2b4	Intronic	12850	ENSDART00000154252	0.4311	open		or132.1	0	NA	1	0.5	0	0	0	NA
1.09792	0.80695	0.591469	0.486883	0.125982	0.0440574	0.0819248	chr25	20730602	20731102	7.98641	51	si:ch211-127m7.2	Promoter	51	ENSDART00000146250	0.3513	open		si.dkey.92k1.9	0	NA	1	0.5	0	0	0	NA
1.09791	1	0.966057	0.501543	0.133074	0.0473713	0.0857028	chr04	18679933	18680433	105.613	21945	wnt7ba	Distal	21945	ENSDART00000097991	0.487	open		ENSDARG00000105759	0	NA	1	0.5	0	0	0	NA
1.09777	0.670575	0.39113	0.528549	0.236329	0.095623	0.140706	chr11	1532825	1533325	16.428	21	ift52	Promoter	21	ENSDART00000056138	0.3633	open		ENSDARG00000105813	0	NA	1	0.5	0	0	0	NA
1.09731	1	0.951577	0.503086	0.483733	0.211295	0.272438	chr05	23116329	23116829	11.2402	1710	uprt	Promoter	498	ENSDART00000141638	0.4511	open		or132.4	0	NA	1	0.5	0	0	0	NA
1.09726	1	1	0.500386	0.0986191	0.0313006	0.0673185	chr06	58984099	58984599	6.18096	9329	mars1	Distal	9329	ENSDART00000080702	0.4172	open		or132.3	0	NA	1	0.5	0	0	0	NA
1.09726	1	1	0.500386	0.0986191	0.0313006	0.0673185	chr11	27206775	27207275	4.74575	67329	fbln2	Distal	67329	ENSDART00000156106	0.3832	open		ENSDARG00000105802	0	NA	1	0.5	0	0	0	NA
1.09726	1	1	0.500386	0.0986191	0.0313006	0.0673185	chr16	77147	77647	3.55477	9327	sox4b	Distal	9272	ENSDART00000163668	0.4491	open		si.dkey.17e16.9	0	NA	1	0.5	0	0	0	NA
1.09726	1	1	0.500386	0.0986191	0.0313006	0.0673185	chr19	34120027	34120527	4.94624	3220	si:dkey-184p18.2	Distal	3220	ENSDART00000127073	0.499	open		phkg1b	0	NA	1	0.5	0	0	0	NA
1.09704	1	1	0.500386	0.0787278	0.0220108	0.056717	chr13	37400085	37400585	4.34635	16709	kcnh5b	Distal	16709	ENSDART00000173392	0.3353	open		cldnh	0	NA	1	0.5	0	0	0	NA
1.09704	1	0.981255	0.501157	0.288607	0.120124	0.168483	chr25	31107994	31108494	27.2923	10678	kras	Exonic	10678	ENSDART00000141295	0.4152	open		si.dkey.17e16.18	0	NA	1	0.5	0	0	0	NA
1.09691	0.80695	0.569195	0.513889	0.123014	0.0427198	0.0802941	chr06	24644529	24645029	19.4059	16037	znf644b	Distal	16037	ENSDART00000130113	0.3932	open		cldnc	0	NA	1	0.5	0	0	0	NA
1.09668	0.595589	0.133794	0.573302	0.949945	0.429395	0.52055	chr20	22298712	22299212	61.753	77973	kdr	Distal	77973	ENSDART00000133421	0.4411	open		cldnb	0	NA	1	0.5	0	0	0	NA
1.09661	0.80695	0.569195	0.513889	0.105852	0.034709	0.0711425	chr08	12117836	12118336	9.58813	10	endog	Promoter	10	ENSDART00000133053	0.3912	open		LOC110437816	0	NA	1	0.5	0	0	0	NA
1.09654	0.595589	0.165718	0.557485	0.413345	0.178508	0.234837	chr13	5904455	5904955	28.3895	32328	spred2b	Intronic	32328	ENSDART00000173993	0.3673	open		ENSDARG00000110355	0	NA	1	0.5	0	0	0	NA
1.09648	0.654979	0.378283	0.529321	0.16527	0.0625021	0.102768	chr18	20986572	20987072	37.7754	34876	ENSDARG00000092247	Intronic	34876	ENSDART00000136985	0.481	open		ENSDARG00000114310	0	NA	1	0.5	0	0	0	NA
1.09635	0.813421	0.600365	0.516204	0.196958	0.0773306	0.119627	chr11	21849484	21849984	31.4052	60608	foxp4	Distal	60608	ENSDART00000113497	0.4092	open		or115.14	0	NA	1	0.5	0	0	0	NA
1.09632	1	0.988683	0.500772	0.249746	0.102023	0.147724	chr23	27372768	27373268	16.892	20945	LOC110438322	Exonic	20945	ENSDART00000153200	0.4251	open		or115.13	0	NA	1	0.5	0	0	0	NA
1.09631	0.813421	0.600365	0.516204	0.237211	0.0961604	0.14105	chr04	956513	957013	48.309	7920	sim1b	Distal	7920	ENSDART00000171201	0.3912	open		or115.12	0	NA	1	0.5	0	0	0	NA
1.09598	0.595589	0.241158	0.541667	0.155637	0.0580272	0.0976097	chr02	41608408	41608908	91.004	37203	znf622	Intronic	11453	ENSDART00000153788	0.4311	open		or115.11	0	NA	1	0.5	0	0	0	NA
1.09583	0.595589	0.0800713	0.593364	0.707064	0.31603	0.391034	chr13	33245887	33246387	111.454	12	ndufaf1	Promoter	12	ENSDART00000174250	0.4691	open		or115.10	0	NA	1	0.5	0	0	0	NA
1.09564	1	1	0.500386	0.0957335	0.0300168	0.0657167	chr20	54667653	54668153	9.97626	1680	LOC100331694	Intronic	1680	ENSDART00000109440	0.3214	open		or115.8	0	NA	1	0.5	0	0	0	NA
1.09564	1	1	0.500386	0.0957335	0.0300168	0.0657167	chr22	30927171	30927671	4.34635	8088	si:dkey-49n23.1	Intronic	8088	ENSDART00000153390	0.4132	open		LOC108180809	0	NA	1	0.5	0	0	0	NA
1.09563	0.915503	0.752897	0.513889	0.477837	0.208815	0.269022	chr10	25342734	25343234	67.2601	536	cct8	Exonic	536	ENSDART00000057223	0.4251	open		or115.7	0	NA	1	0.5	0	0	0	NA
1.09557	0.80695	0.547331	0.51466	0.086206	0.0255612	0.0606448	chr25	34916791	34917291	10.6399	1464	sntb2	Intronic	1278	ENSDART00000167383	0.3992	open		ENSDARG00000106963	0	NA	1	0.5	0	0	0	NA
1.09547	0.595589	0.082786	0.568673	0.437275	0.189859	0.247416	chr08	46834544	46835044	23.5947	59567	acot7	Intronic	59567	ENSDART00000129903	0.4331	open		ENSDARG00000086612	0	NA	1	0.5	0	0	0	NA
1.09535	0.80695	0.569195	0.513889	0.175191	0.0672159	0.107975	chr20	39367760	39368260	12.9361	68	pbk	Promoter	3	ENSDART00000120078	0.3174	open		ENSDARG00000117261	0	NA	1	0.5	0	0	0	NA
1.09516	1	0.962521	0.501929	0.190697	0.0744869	0.116211	chr15	47610275	47610775	16.6099	1202	ENSDARG00000117652	Intronic	1202	ENSDART00000138422	0.3972	open		ENSDARG00000117754	0	NA	1	0.5	0	0	0	NA
1.09505	0.595589	0.28539	0.542438	0.598178	0.265245	0.332933	chr05	61797292	61797792	37.7893	321	im:7138535	Promoter	321	ENSDART00000188658	0.3832	open		ENSDARG00000112287	0	NA	1	0.5	0	0	0	NA
1.09491	0.840161	0.63638	0.51466	0.244163	0.099535	0.144628	chr06	12578098	12578598	72.0923	9695	slc15a1b	Intronic	9695	ENSDART00000127767	0.4132	open		myhz1.1l	0	NA	1	0.5	0	0	0	NA
1.0948	0.595589	0.0683189	0.597222	0.786065	0.353264	0.432801	chr10	9158982	9159482	179.443	46	rasgef1bb	Promoter	46	ENSDART00000157415	0.4112	open		ENSDARG00000098347	0	NA	1	0.5	0	0	0	NA
1.09478	0.857438	0.668499	0.520062	0.522069	0.229664	0.292405	chr04	27100259	27100759	49.646	18	alg12	Promoter	18	ENSDART00000167386	0.3533	open		ENSDARG00000103936	0	NA	1	0.5	0	0	0	NA
1.09471	0.595589	0.227701	0.557485	0.617081	0.274164	0.342917	chr06	46406558	46407058	61.9154	242	pbrm1l	Intronic	240	ENSDART00000149162	0.4212	open		ENSDARG00000101600	0	NA	1	0.5	0	0	0	NA
1.09467	0.870093	0.69203	0.487654	0.22927	0.0925829	0.136687	chr17	49974492	49974992	5.03076	4243	col12a1a	Intronic	3223	ENSDART00000159956	0.4291	open		ENSDARG00000086744	0	NA	1	0.5	0	0	0	NA
1.09462	0.595589	0.18355	0.55517	0.444461	0.193353	0.251108	chr02	18852191	18852691	126.178	21646	pbx1a	Distal	21646	ENSDART00000161703	0.481	open		ENSDARG00000105305	0	NA	1	0.5	0	0	0	NA
1.09439	0.595589	0.0735193	0.601852	1.43578	0.65766	0.778124	chr07	21664278	21664778	158.585	32427	kdm6ba	Intronic	32427	ENSDART00000150394	0.485	open		LOC101884172	0	NA	1	0.5	0	0	0	NA
1.09427	0.595589	0.221255	0.554784	0.656163	0.292561	0.363602	chr21	22398838	22399338	155.314	102	si:ch73-112l6.1	Promoter	102	ENSDART00000173293	0.4052	open		ENSDARG00000100533	0	NA	1	0.5	0	0	0	NA
1.09419	1	0.870507	0.508102	0.772037	0.346855	0.425182	chr06	28942792	28943292	99.5832	13	tbc1d23	Promoter	13	ENSDART00000159953	0.4291	open		ENSDARG00000094263	0	NA	1	0.5	0	0	0	NA
1.09414	0.80695	0.547331	0.51466	0.120905	0.0418676	0.0790376	chr18	46386509	46387009	22.6812	4274	daw1	Exonic	4260	ENSDART00000075537	0.475	open		ENSDARG00000095120	0	NA	1	0.5	0	0	0	NA
1.09414	0.84046	0.63762	0.516975	0.207347	0.0823587	0.124989	chr05	38255076	38255576	31.2057	417	LOC100150229	Exonic	417	ENSDART00000169748	0.511	open		mir27e	0	NA	1	0.5	0	0	0	NA
1.09409	0.849193	0.654723	0.513889	0.206393	0.081915	0.124478	chr23	3493081	3493581	16.1922	18298	rnf114	Distal	18298	ENSDART00000187831	0.503	open		mir24.4	0	NA	1	0.5	0	0	0	NA
1.09409	0.670575	0.39113	0.528549	0.149585	0.0553044	0.0942803	chr23	4274075	4274575	16.8956	3	si:ch211-10d23.5	Promoter	3	ENSDART00000185804	0.3792	open		si.rp71.36a1.3	0	NA	1	0.5	0	0	0	NA
1.09403	1	0.966057	0.501543	0.214239	0.0855948	0.128644	chr05	32722954	32723454	50.0683	13886	ENSDARG00000117769	Intronic	13886	ENSDART00000109016	0.4551	open		si.dkey.19a16.4	0	NA	1	0.5	0	0	0	NA
1.09403	0.840161	0.63638	0.51466	0.234688	0.0951747	0.139513	chr17	8984363	8984863	16.428	3760	akap6	Distal	3760	ENSDART00000160355	0.4052	open		ENSDARG00000112980	0	NA	1	0.5	0	0	0	NA
1.094	0.813421	0.600365	0.516204	0.223125	0.0897605	0.133365	chr20	32116515	32117015	34.7073	1793	cd164	Promoter	1793	ENSDART00000033121	0.3393	open		LOC100004104	0	NA	1	0.5	0	0	0	NA
1.09397	0.595589	0.250066	0.540895	0.150154	0.055578	0.0945756	chr09	19016030	19016530	33.2001	14	vgll3	Promoter	14	ENSDART00000142798	0.4271	open		LOC100329398	0	NA	1	0.5	0	0	0	NA
1.09349	0.80695	0.569195	0.513889	0.122378	0.0425889	0.079789	chr13	46201086	46201586	4.34635	1095	ftr69	Promoter	1095	ENSDART00000173189	0.4351	open		zgc.171500	0	NA	1	0.5	0	0	0	NA
1.09279	0.771371	0.478256	0.533951	0.950427	0.430857	0.51957	chr09	12697226	12697726	73.9211	38335	pttg1ipb	Intronic	14627	ENSDART00000146753	0.475	open		ENSDARG00000071554	0	NA	1	0.5	0	0	0	NA
1.09273	0.868386	0.685254	0.51466	0.313572	0.132272	0.1813	chr09	41909336	41909836	112.78	80499	ENSDARG00000095301	Intronic	4791	ENSDART00000192021	0.3812	open		cela1.2	0	NA	1	0.5	0	0	0	NA
1.09268	0.829732	0.618258	0.515432	0.303685	0.127642	0.176043	chr09	13147859	13148359	39.6288	27689	fam117bb	Intronic	27689	ENSDART00000134982	0.4052	open		cela1.5	0	NA	1	0.5	0	0	0	NA
1.09267	0.595589	0.318069	0.54321	0.447417	0.195038	0.252379	chr07	25804431	25804931	50.4605	13325	ENSDARG00000084791	Distal	13325	ENSDART00000154874	0.4132	open		ENSDARG00000086584	0	NA	1	0.5	0	0	0	NA
1.09241	1	0.9753	0.501543	0.463851	0.202785	0.261067	chr15	1843587	1844087	38.1526	210	taf15	Exonic	1	ENSDART00000187470	0.4112	open		ENSDARG00000112069	0	NA	1	0.5	0	0	0	NA
1.09211	1	0.966057	0.501543	0.16216	0.0613174	0.100842	chr22	20166316	20166816	18.2541	97	btbd2a	Promoter	16	ENSDART00000186573	0.5449	open		ENSDARG00000093699	0	NA	1	0.5	0	0	0	NA
1.09182	0.595589	0.298711	0.550926	0.616587	0.274538	0.342049	chr10	43721340	43721840	64.4598	37941	cetn3	Intronic	59	ENSDART00000151565	0.4132	open		ENSDARG00000099094	0	NA	1	0.5	0	0	0	NA
1.09164	0.80695	0.547331	0.51466	0.122046	0.0425238	0.0795222	chr10	38497584	38498084	16.4462	237	gdpd5a	Exonic	237	ENSDART00000154412	0.4172	open		ENSDARG00000092266	0	NA	1	0.5	0	0	0	NA
1.09161	0.745695	0.457432	0.528164	0.359504	0.153949	0.205555	chr25	7709250	7709750	50.0683	296	prdm11	Exonic	296	ENSDART00000171145	0.495	open		si.ch73.27e22.7	0	NA	1	0.5	0	0	0	NA
1.09151	0.857438	0.673276	0.513117	0.230683	0.0935105	0.137173	chr18	44482671	44483171	41.96	44202	aplp2	Intronic	44018	ENSDART00000189064	0.4551	open		zmp.0000000984	0	NA	1	0.5	0	0	0	NA
1.09145	0.857438	0.669224	0.515432	0.401854	0.173844	0.22801	chr01	926816	927316	16.1611	34540	n6amt1	Distal	34540	ENSDART00000060944	0.517	open		ENSDARG00000111190	0	NA	1	0.5	0	0	0	NA
1.09131	0.595589	0.0751869	0.594907	0.66692	0.298269	0.368651	chr15	1371996	1372496	29.0435	96	schip1	Promoter	96	ENSDART00000181793	0.507	open		ENSDARG00000078289	0	NA	1	0.5	0	0	0	NA
1.09094	0.595589	0.320744	0.527392	0.237803	0.096901	0.140902	chr25	19936802	19937302	21.9073	10043	kcna6a	Distal	10043	ENSDART00000139607	0.3852	open		ENSDARG00000055841	0	NA	1	0.5	0	0	0	NA
1.0909	0.80695	0.569195	0.513889	0.130951	0.0467405	0.0842108	chr11	37111808	37112308	36.2728	8895	ninj1	Intronic	8895	ENSDART00000148612	0.3812	open		ENSDARG00000098740	0	NA	1	0.5	0	0	0	NA
1.09077	0.595589	0.29231	0.556327	0.754367	0.339449	0.414919	chr09	41351169	41351669	108.132	6	glsb	Promoter	6	ENSDART00000097450	0.3872	open		ENSDARG00000117520	0	NA	1	0.5	0	0	0	NA
1.09069	0.595589	0.292614	0.545525	0.386098	0.166553	0.219545	chr01	13989089	13989589	21.5371	303	elf2b	Exonic	303	ENSDART00000024328	0.4611	open		ENSDARG00000071618	0	NA	1	0.5	0	0	0	NA
1.09065	0.595589	0.00922471	0.607639	0.525465	0.231997	0.293468	chr23	42813074	42813574	296.304	2659	pfkfb2a	Exonic	90	ENSDART00000125914	0.4551	open		ENSDARG00000068749	0	NA	1	0.5	0	0	0	NA
1.09057	0.595589	0.190562	0.564043	0.617891	0.275413	0.342478	chr07	25807739	25808239	109.206	16633	ENSDARG00000084791	Distal	16633	ENSDART00000154874	0.481	open		ENSDARG00000112361	0	NA	1	0.5	0	0	0	NA
1.09049	0.595589	0.307113	0.528164	0.122344	0.0427198	0.079624	chr23	30730646	30731146	3.54406	774	asxl1	Intronic	774	ENSDART00000153056	0.4052	open		ENSDARG00000071588	0	NA	1	0.5	0	0	0	NA
1.0904	0.80695	0.569195	0.513889	0.125107	0.0440215	0.0810853	chr25	34915252	34915752	23.6291	73	sntb2	Promoter	73	ENSDART00000167383	0.3673	open		LOC101886501	0	NA	1	0.5	0	0	0	NA
1.09039	0.595589	0.0414332	0.626543	1.60464	0.738864	0.865777	chr05	4298461	4298961	57.5482	74	prdx4	Promoter	74	ENSDART00000191573	0.4471	open		ENSDARG00000116843	0	NA	1	0.5	0	0	0	NA
1.09035	0.595589	0.294322	0.541667	0.268075	0.111169	0.156906	chr24	22756334	22756834	20.583	17	zc2hc1a	Promoter	17	ENSDART00000139595	0.3693	open		ENSDARG00000095801	0	NA	1	0.5	0	0	0	NA
1.09023	0.670575	0.39113	0.528549	0.137323	0.0497675	0.0875553	chr23	36486691	36487191	2.24519	4172	ENSDARG00000080147	Intronic	4172	ENSDART00000191511	0.3733	open		LOC100536946	0	NA	1	0.5	0	0	0	NA
1.09019	0.595589	0.167185	0.578704	1.01334	0.461236	0.552108	chr07	20016944	20017444	101.914	16	bcl6b	Promoter	16	ENSDART00000159147	0.4691	open		he1.2	0	NA	1	0.5	0	0	0	NA
1.08983	0.595589	0.163524	0.552469	0.275278	0.114602	0.160676	chr14	25009947	25010447	100.291	24812	pde6a	Intronic	277	ENSDART00000173741	0.4132	open		LOC798316	0	NA	1	0.5	0	0	0	NA
1.08957	0.595589	0.320744	0.527392	0.105409	0.0348067	0.0706022	chr06	27842698	27843198	18.935	49012	im:7152348	Intronic	25197	ENSDART00000193510	0.4212	open		sult3st3	0	NA	1	0.5	0	0	0	NA
1.08935	0.595589	0.309427	0.543981	0.599801	0.267168	0.332633	chr10	33621965	33622465	50.6213	475	hunk	Promoter	475	ENSDART00000181177	0.4391	open		sult3st5	0	NA	1	0.5	0	0	0	NA
1.0892	0.80695	0.569195	0.513889	0.120397	0.0418676	0.0785295	chr01	44956415	44956915	16.428	6755	vps37c	Exonic	6494	ENSDART00000074689	0.4012	open		ENSDARG00000107247	0	NA	1	0.5	0	0	0	NA
1.0892	0.80695	0.569195	0.513889	0.120397	0.0418676	0.0785295	chr06	53109495	53109995	5.74299	34590	gnai2b	Intronic	33921	ENSDART00000039987	0.3573	open		ENSDARG00000111487	0	NA	1	0.5	0	0	0	NA
1.08905	0.595589	0.0379401	0.612654	0.90312	0.409809	0.493311	chr15	34069542	34070042	51.1569	45	arl4aa	Promoter	45	ENSDART00000111653	0.4192	open		hapln4	0	NA	1	0.5	0	0	0	NA
1.08852	1	1	0.500386	0.120327	0.0418676	0.0784594	chr04	5141400	5141900	10.1389	8698	ccnd2b	Intronic	8698	ENSDART00000055565	0.4132	open		ENSDARG00000111258	0	NA	1	0.5	0	0	0	NA
1.08843	0.595589	0.320744	0.527392	0.120318	0.0418676	0.0784502	chr18	22420407	22420907	10.1389	4605	cfdp1	Intronic	4605	ENSDART00000147258	0.3593	open		si.dkey.21e2.7	0	NA	1	0.5	0	0	0	NA
1.08785	0.80695	0.569195	0.513889	0.122879	0.0431005	0.0797787	chr03	39614289	39614789	6.44006	12872	si:dkey-27o4.1	Distal	12872	ENSDART00000166518	0.3693	open		ENSDARG00000116926	0	NA	1	0.5	0	0	0	NA
1.08785	0.80695	0.547331	0.51466	0.0950686	0.0300168	0.0650518	chr02	2723185	2723685	16.6099	13986	aqp1a.1	Distal	13986	ENSDART00000164079	0.4232	open		si.dkey.21e2.8	0	NA	1	0.5	0	0	0	NA
1.08785	0.595589	0.188148	0.540123	0.154098	0.0577882	0.09631	chr01	14533943	14534443	38.6859	581	ENSDARG00000110922	Promoter	581	ENSDART00000033018	0.3912	open		si.dkey.21e2.13	0	NA	1	0.5	0	0	0	NA
1.08779	0.832967	0.622056	0.517747	0.188757	0.074098	0.114659	chr04	15010987	15011487	134.29	103	ube2h	Promoter	103	ENSDART00000168875	0.4491	open		si.dkey.21e2.14	0	NA	1	0.5	0	0	0	NA
1.08762	0.595589	0.33094	0.513889	0.0312566	0	0.0312566	chr01	618710	619210	14.6542	4321	atp5pf	Exonic	3218	ENSDART00000081945	0.3413	open		si.dkey.78l4.8	0	NA	1	0.5	0	0	0	NA
1.08762	0.595589	0.33094	0.513889	0.0312566	0	0.0312566	chr01	8517845	8518345	5.21105	3227	mief2	Distal	3227	ENSDART00000112160	0.3693	open		si.dkey.78l4.10	0	NA	1	0.5	0	0	0	NA
1.08762	0.595589	0.33094	0.513889	0.0312566	0	0.0312566	chr01	25845295	25845795	9.16904	2685	fabp2	Distal	2685	ENSDART00000150004	0.3453	open		si.dkey.78l4.12	0	NA	1	0.5	0	0	0	NA
1.08762	0.595589	0.33094	0.513889	0.0312566	0	0.0312566	chr01	30183604	30184104	9.23277	17900	mir740	Intronic	17900	ENSDART00000149105	0.4511	open		ENSDARG00000117135	0	NA	1	0.5	0	0	0	NA
1.08762	0.595589	0.33094	0.513889	0.0312566	0	0.0312566	chr01	30623581	30624081	27.7287	55605	ubac2	Intronic	11340	ENSDART00000146042	0.4232	open		LOC558805	0	NA	1	0.5	0	0	0	NA
1.08762	0.595589	0.33094	0.513889	0.0312566	0	0.0312566	chr01	36620240	36620740	28.5892	7829	ednraa	Intronic	7829	ENSDART00000112150	0.3473	open		LOC100331776	0	NA	1	0.5	0	0	0	NA
1.08762	0.595589	0.33094	0.513889	0.0312566	0	0.0312566	chr01	41283321	41283821	18.5389	4342	rgs12b	Intronic	4342	ENSDART00000074604	0.3194	open		ENSDARG00000101353	0	NA	1	0.5	0	0	0	NA
1.08762	0.595589	0.33094	0.513889	0.0312566	0	0.0312566	chr01	46006087	46006587	32.6465	20119	ENSDARG00000052677	Intronic	20119	ENSDART00000110335	0.3972	open		ENSDARG00000101893	0	NA	1	0.5	0	0	0	NA
1.08762	0.595589	0.33094	0.513889	0.0312566	0	0.0312566	chr01	51457371	51457871	53.9695	7846	ENSDARG00000112693	Intronic	2063	ENSDART00000141348	0.3792	open		ENSDARG00000103382	0	NA	1	0.5	0	0	0	NA
1.08762	0.595589	0.33094	0.513889	0.0312566	0	0.0312566	chr02	4294988	4295488	16.1922	7886	cables1	Distal	7886	ENSDART00000141052	0.3892	open		ENSDARG00000104597	0	NA	1	0.5	0	0	0	NA
1.08762	0.595589	0.33094	0.513889	0.0312566	0	0.0312566	chr02	19308405	19308905	9.58813	39357	ENSDARG00000098575	Intronic	13271	ENSDART00000136321	0.493	open		si.ch211.117l17.4	0	NA	1	0.5	0	0	0	NA
1.08762	0.595589	0.33094	0.513889	0.0312566	0	0.0312566	chr02	23284929	23285429	44.3136	27401	ENSDARG00000102869	Intronic	10846	ENSDART00000190294	0.4491	open		si.ch211.117l17.6	0	NA	1	0.5	0	0	0	NA
1.08762	0.595589	0.33094	0.513889	0.0312566	0	0.0312566	chr02	29988433	29988933	38.1526	6906	rbm33b	Exonic	13	ENSDART00000142743	0.4731	open		ENSDARG00000100217	0	NA	1	0.5	0	0	0	NA
1.08762	0.595589	0.33094	0.513889	0.0312566	0	0.0312566	chr02	31500357	31500857	7.98641	24834	cacnb2b	Intronic	2697	ENSDART00000136995	0.3413	open		mir725	0	NA	1	0.5	0	0	0	NA
1.08762	0.595589	0.33094	0.513889	0.0312566	0	0.0312566	chr02	36619717	36620217	24.4179	11579	pak2a	Intronic	43	ENSDART00000052688	0.4311	open		vtg1	0	NA	1	0.5	0	0	0	NA
1.08762	0.595589	0.33094	0.513889	0.0312566	0	0.0312566	chr02	42330249	42330749	4.94624	328	ENSDARG00000095345	Promoter	328	ENSDART00000148553	0.3214	open		vtg2	0	NA	1	0.5	0	0	0	NA
1.08762	0.595589	0.33094	0.513889	0.0312566	0	0.0312566	chr02	43469491	43469991	8.71873	499	nrp1b	Intronic	499	ENSDART00000132572	0.4411	open		vtg8	0	NA	1	0.5	0	0	0	NA
1.08762	0.595589	0.33094	0.513889	0.0312566	0	0.0312566	chr02	50301420	50301920	6.36494	29592	cul1a	Intronic	3332	ENSDART00000136660	0.4192	open		LOC795984	0	NA	1	0.5	0	0	0	NA
1.08762	0.595589	0.33094	0.513889	0.0312566	0	0.0312566	chr02	52506207	52506707	14.1149	43677	gna11b	Intronic	43677	ENSDART00000005381	0.4032	open		LOC108181182	0	NA	1	0.5	0	0	0	NA
1.08762	0.595589	0.33094	0.513889	0.0312566	0	0.0312566	chr02	55572193	55572693	3.55477	92651	klf2b	Distal	92651	ENSDART00000170216	0.4232	open		zgc.172218	0	NA	1	0.5	0	0	0	NA
1.08762	0.595589	0.33094	0.513889	0.0312566	0	0.0312566	chr03	4500790	4501290	40.547	13	zc3h7ba	Promoter	13	ENSDART00000078305	0.4212	open		si.ch211.226h8.8	0	NA	1	0.5	0	0	0	NA
1.08762	0.595589	0.33094	0.513889	0.0312566	0	0.0312566	chr03	6050859	6051359	6.01626	12905	ENSDARG00000084991	Distal	12905	ENSDART00000130344	0.4112	open		si.ch211.226h8.11	0	NA	1	0.5	0	0	0	NA
1.08762	0.595589	0.33094	0.513889	0.0312566	0	0.0312566	chr03	15780499	15780999	10.1389	6757	znf652	Intronic	4302	ENSDART00000187002	0.3633	open		ENSDARG00000110966	0	NA	1	0.5	0	0	0	NA
1.08762	0.595589	0.33094	0.513889	0.0312566	0	0.0312566	chr03	17989594	17990094	5.75798	38053	aclya	Intronic	16266	ENSDART00000143203	0.3812	open		si.ch211.154a22.8	0	NA	1	0.5	0	0	0	NA
1.08762	0.595589	0.33094	0.513889	0.0312566	0	0.0312566	chr03	21155761	21156261	105.613	18648	cdipt	Exonic	10585	ENSDART00000056402	0.4092	open		zgc.171717	0	NA	1	0.5	0	0	0	NA
1.08762	0.595589	0.33094	0.513889	0.0312566	0	0.0312566	chr03	46504235	46504735	3.93529	24779	tyk2	Intronic	24571	ENSDART00000148685	0.4092	open		si.ch211.12h2.6	0	NA	1	0.5	0	0	0	NA
1.08762	0.595589	0.33094	0.513889	0.0312566	0	0.0312566	chr03	48962984	48963484	13.6994	17084	ftr42	Distal	17084	ENSDART00000147008	0.3174	open		si.dkeyp.98a7.4	0	NA	1	0.5	0	0	0	NA
1.08762	0.595589	0.33094	0.513889	0.0312566	0	0.0312566	chr03	57248996	57249496	3.54237	15152	fscn2a	Intronic	15152	ENSDART00000182523	0.3872	open		LOC110437821	0	NA	1	0.5	0	0	0	NA
1.08762	0.595589	0.33094	0.513889	0.0312566	0	0.0312566	chr03	60027098	60027598	21.0524	39	recql5	Promoter	39	ENSDART00000143348	0.4571	open		LOC100301575	0	NA	1	0.5	0	0	0	NA
1.08762	0.595589	0.33094	0.513889	0.0312566	0	0.0312566	chr04	357558	358058	52.6179	1	tmem181	Promoter	1	ENSDART00000171772	0.4611	open		si.dkeyp.98a7.7	0	NA	1	0.5	0	0	0	NA
1.08762	0.595589	0.33094	0.513889	0.0312566	0	0.0312566	chr04	1885730	1886230	18.1732	28247	ano6	Intronic	22198	ENSDART00000109038	0.3792	open		si.dkeyp.98a7.8	0	NA	1	0.5	0	0	0	NA
1.08762	0.595589	0.33094	0.513889	0.0312566	0	0.0312566	chr04	18377556	18378056	4.94624	38759	cradd	Distal	38759	ENSDART00000166395	0.4651	open		ENSDARG00000111946	0	NA	1	0.5	0	0	0	NA
1.08762	0.595589	0.33094	0.513889	0.0312566	0	0.0312566	chr04	20827078	20827578	7.68717	14427	nav3	Intronic	14427	ENSDART00000167590	0.4571	open		ENSDARG00000112426	0	NA	1	0.5	0	0	0	NA
1.08762	0.595589	0.33094	0.513889	0.0312566	0	0.0312566	chr04	26048303	26048803	9.57107	4490	scyl2	Exonic	4490	ENSDART00000181237	0.3752	open		ENSDARG00000097458	0	NA	1	0.5	0	0	0	NA
1.08762	0.595589	0.33094	0.513889	0.0312566	0	0.0312566	chr04	68087655	68088155	10.6399	26	ENSDARG00000100001	Promoter	26	ENSDART00000165273	0.3194	open		ENSDARG00000114379	0	NA	1	0.5	0	0	0	NA
1.08762	0.595589	0.33094	0.513889	0.0312566	0	0.0312566	chr04	68110842	68111342	8.71873	23159	ENSDARG00000100001	Intronic	22562	ENSDART00000165273	0.3094	open		LOC792925	0	NA	1	0.5	0	0	0	NA
1.08762	0.595589	0.33094	0.513889	0.0312566	0	0.0312566	chr04	73561886	73562386	17.0378	13	si:ch73-266f23.4	Promoter	13	ENSDART00000113630	0.3234	open		LOC796214	0	NA	1	0.5	0	0	0	NA
1.08762	0.595589	0.33094	0.513889	0.0312566	0	0.0312566	chr04	74284118	74284618	5.75798	57920	ptprr	Intronic	28463	ENSDART00000137108	0.3633	open		ENSDARG00000095970	0	NA	1	0.5	0	0	0	NA
1.08762	0.595589	0.33094	0.513889	0.0312566	0	0.0312566	chr04	77517458	77517958	22.7234	11304	ENSDARG00000115094	Distal	11304	ENSDART00000153732	0.481	open		alpi.1	0	NA	1	0.5	0	0	0	NA
1.08762	0.595589	0.33094	0.513889	0.0312566	0	0.0312566	chr05	9572112	9572612	18.9703	31591	gak	Intronic	8474	ENSDART00000058955	0.3733	open		ENSDARG00000095905	0	NA	1	0.5	0	0	0	NA
1.08762	0.595589	0.33094	0.513889	0.0312566	0	0.0312566	chr05	37472560	37473060	4.74575	14876	LOC564748	Distal	14876	ENSDART00000140782	0.4112	open		ENSDARG00000097048	0	NA	1	0.5	0	0	0	NA
1.08762	0.595589	0.33094	0.513889	0.0312566	0	0.0312566	chr05	38199594	38200094	6.3122	962	hsd20b2	Promoter	962	ENSDART00000171138	0.2934	open		ENSDARG00000117260	0	NA	1	0.5	0	0	0	NA
1.08762	0.595589	0.33094	0.513889	0.0312566	0	0.0312566	chr05	40618811	40619311	12.8307	80768	ENSDARG00000092131	Intronic	80768	ENSDART00000171079	0.4551	open		l3mbtl1	0	NA	1	0.5	0	0	0	NA
1.08762	0.595589	0.33094	0.513889	0.0312566	0	0.0312566	chr05	42255876	42256376	7.65342	2812	ENSDARG00000095587	Distal	2812	ENSDART00000147665	0.4112	open		LOC101885864	0	NA	1	0.5	0	0	0	NA
1.08762	0.595589	0.33094	0.513889	0.0312566	0	0.0312566	chr05	52161124	52161624	33.2001	6611	slc14a2	Distal	6611	ENSDART00000145569	0.3353	open		zgc.171775	0	NA	1	0.5	0	0	0	NA
1.08762	0.595589	0.33094	0.513889	0.0312566	0	0.0312566	chr05	57544029	57544529	6.425	15335	pisd	Distal	15335	ENSDART00000043660	0.4012	open		lmod3	0	NA	1	0.5	0	0	0	NA
1.08762	0.595589	0.33094	0.513889	0.0312566	0	0.0312566	chr05	62934859	62935359	21.9073	47980	ENSDARG00000113040	Intronic	5741	ENSDART00000066904	0.3194	open		ENSDARG00000092077	0	NA	1	0.5	0	0	0	NA
1.08762	0.595589	0.33094	0.513889	0.0312566	0	0.0312566	chr05	63758468	63758968	19.1951	8657	rgs3b	Intronic	8657	ENSDART00000187726	0.3613	open		chia.4	0	NA	1	0.5	0	0	0	NA
1.08762	0.595589	0.33094	0.513889	0.0312566	0	0.0312566	chr05	69963396	69963896	3.54406	12763	dnajc25	Distal	12763	ENSDART00000190557	0.3114	open		mir135c.2	0	NA	1	0.5	0	0	0	NA
1.08762	0.595589	0.33094	0.513889	0.0312566	0	0.0312566	chr05	70186943	70187443	3.93529	31257	rgs3a	Distal	31257	ENSDART00000184574	0.3114	open		mfsd4ab	0	NA	1	0.5	0	0	0	NA
1.08762	0.595589	0.33094	0.513889	0.0312566	0	0.0312566	chr05	71607884	71608384	3.93529	114122	ak1	Distal	97056	ENSDART00000186664	0.3513	open		ENSDARG00000093891	0	NA	1	0.5	0	0	0	NA
1.08762	0.595589	0.33094	0.513889	0.0312566	0	0.0312566	chr06	19690508	19691008	4.95996	1293	stx8	Intronic	1293	ENSDART00000160720	0.3393	open		ENSDARG00000093181	0	NA	1	0.5	0	0	0	NA
1.08762	0.595589	0.33094	0.513889	0.0312566	0	0.0312566	chr06	26856764	26857264	7.97018	38735	hdlbpa	Distal	21987	ENSDART00000165220	0.4571	open		her4.2	0	NA	1	0.5	0	0	0	NA
1.08762	0.595589	0.33094	0.513889	0.0312566	0	0.0312566	chr06	31861668	31862168	27.8714	55572	LOC110439871	Intronic	34320	ENSDART00000168154	0.3952	open		her4.1	0	NA	1	0.5	0	0	0	NA
1.08762	0.595589	0.33094	0.513889	0.0312566	0	0.0312566	chr06	35135673	35136173	6.01626	29497	ENSDARG00000078725	Intronic	29497	ENSDART00000183492	0.3952	open		her4.3	0	NA	1	0.5	0	0	0	NA
1.08762	0.595589	0.33094	0.513889	0.0312566	0	0.0312566	chr06	58221434	58221934	14.4358	59251	ralgapb	Distal	59251	ENSDART00000180105	0.3892	open		her4.4	0	NA	1	0.5	0	0	0	NA
1.08762	0.595589	0.33094	0.513889	0.0312566	0	0.0312566	chr07	14793983	14794483	3.55477	162075	ntrk3b	Intronic	162075	ENSDART00000178343	0.3693	open		si.ch73.21g5.7	0	NA	1	0.5	0	0	0	NA
1.08762	0.595589	0.33094	0.513889	0.0312566	0	0.0312566	chr07	18108696	18109196	4.95996	7949	rab1ba	Exonic	2218	ENSDART00000127211	0.3673	open		ENSDARG00000095722	0	NA	1	0.5	0	0	0	NA
1.08762	0.595589	0.33094	0.513889	0.0312566	0	0.0312566	chr07	31450019	31450519	11.9683	8848	cilp	Distal	8848	ENSDART00000177530	0.3693	open		ENSDARG00000092713	0	NA	1	0.5	0	0	0	NA
1.08762	0.595589	0.33094	0.513889	0.0312566	0	0.0312566	chr07	34189334	34189834	26.1341	3249	smad6a	Intronic	3249	ENSDART00000157433	0.4232	open		ENSDARG00000093100	0	NA	1	0.5	0	0	0	NA
1.08762	0.595589	0.33094	0.513889	0.0312566	0	0.0312566	chr07	54648284	54648784	6.73648	2574	lto1	Intronic	2574	ENSDART00000157532	0.3313	open		masp2	0	NA	1	0.5	0	0	0	NA
1.08762	0.595589	0.33094	0.513889	0.0312566	0	0.0312566	chr07	54926644	54927144	39.8595	8669	ENSDARG00000104012	Exonic	8669	ENSDART00000170775	0.3872	open		ENSDARG00000080245	0	NA	1	0.5	0	0	0	NA
1.08762	0.595589	0.33094	0.513889	0.0312566	0	0.0312566	chr07	67432642	67433142	4.74575	3706	kars1	Exonic	1784	ENSDART00000179860	0.3872	open		foxl2l	0	NA	1	0.5	0	0	0	NA
1.08762	0.595589	0.33094	0.513889	0.0312566	0	0.0312566	chr07	73558825	73559325	14.6542	34738	znf219	Intronic	34738	ENSDART00000138779	0.3832	open		ENSDARG00000105912	0	NA	1	0.5	0	0	0	NA
1.08762	0.595589	0.33094	0.513889	0.0312566	0	0.0312566	chr08	211562	212062	8.05436	35350	cep120	Distal	35350	ENSDART00000090851	0.5669	open		si.ch211.66i15.4	0	NA	1	0.5	0	0	0	NA
1.08762	0.595589	0.33094	0.513889	0.0312566	0	0.0312566	chr08	2610198	2610698	9.40632	5877	slc25a25a	Intronic	82	ENSDART00000130554	0.4271	open		si.ch211.66i15.5	0	NA	1	0.5	0	0	0	NA
1.08762	0.595589	0.33094	0.513889	0.0312566	0	0.0312566	chr08	4659715	4660215	11.9683	34492	zgc:63587	Intronic	34492	ENSDART00000045574	0.3713	open		ENSDARG00000026864	0	NA	1	0.5	0	0	0	NA
1.08762	0.595589	0.33094	0.513889	0.0312566	0	0.0312566	chr08	7959130	7959630	13.6994	16364	si:ch211-169p10.1	Distal	16364	ENSDART00000142268	0.4611	open		ENSDARG00000080256	0	NA	1	0.5	0	0	0	NA
1.08762	0.595589	0.33094	0.513889	0.0312566	0	0.0312566	chr08	19213123	19213623	16.1922	3310	si:ch73-272h24.1	Distal	2310	ENSDART00000077471	0.4072	open		ENSDARG00000092691	0	NA	1	0.5	0	0	0	NA
1.08762	0.595589	0.33094	0.513889	0.0312566	0	0.0312566	chr08	23388582	23389082	27.7128	1384	ENSDARG00000092373	Exonic	1384	ENSDART00000162811	0.3653	open		ENSDARG00000054846	0	NA	1	0.5	0	0	0	NA
1.08762	0.595589	0.33094	0.513889	0.0312566	0	0.0312566	chr08	25243771	25244271	17.7852	3223	ampd2b	Intronic	3223	ENSDART00000004286	0.3413	open		ENSDARG00000067808	0	NA	1	0.5	0	0	0	NA
1.08762	0.595589	0.33094	0.513889	0.0312566	0	0.0312566	chr08	28259009	28259509	19.4059	87	inka2	Promoter	87	ENSDART00000039973	0.3812	open		ENSDARG00000095001	0	NA	1	0.5	0	0	0	NA
1.08762	0.595589	0.33094	0.513889	0.0312566	0	0.0312566	chr08	28351500	28352000	5.86558	1890	tuba5	Promoter	1890	ENSDART00000193905	0.4192	open		ENSDARG00000092956	0	NA	1	0.5	0	0	0	NA
1.08762	0.595589	0.33094	0.513889	0.0312566	0	0.0312566	chr08	43318793	43319293	31.6913	21951	rflna	Distal	21951	ENSDART00000141574	0.4132	open		cyp2aa9	0	NA	1	0.5	0	0	0	NA
1.08762	0.595589	0.33094	0.513889	0.0312566	0	0.0312566	chr08	43351456	43351956	9.58813	10710	rflna	Intronic	10710	ENSDART00000141574	0.4571	open		si.ch211.149b19.2	0	NA	1	0.5	0	0	0	NA
1.08762	0.595589	0.33094	0.513889	0.0312566	0	0.0312566	chr08	43571504	43572004	12.9361	3180	ncor2	Intronic	3180	ENSDART00000192103	0.4451	open		ENSDARG00000117592	0	NA	1	0.5	0	0	0	NA
1.08762	0.595589	0.33094	0.513889	0.0312566	0	0.0312566	chr08	48287984	48288484	23.1998	102327	ENSDARG00000107728	Distal	102327	ENSDART00000139933	0.3693	open		ftr61	0	NA	1	0.5	0	0	0	NA
1.08762	0.595589	0.33094	0.513889	0.0312566	0	0.0312566	chr08	52597406	52597906	8.71873	3401	ENSDARG00000117780	Distal	3401	ENSDART00000149816	0.4192	open		zgc.152652	0	NA	1	0.5	0	0	0	NA
1.08762	0.595589	0.33094	0.513889	0.0312566	0	0.0312566	chr08	54234531	54235031	10.1146	11464	trh	Distal	11464	ENSDART00000182555	0.499	open		si.ch211.146l10.7	0	NA	1	0.5	0	0	0	NA
1.08762	0.595589	0.33094	0.513889	0.0312566	0	0.0312566	chr09	1129480	1129980	3.55477	7699	slc15a1a	Intronic	7699	ENSDART00000132739	0.4731	open		LOC792443	0	NA	1	0.5	0	0	0	NA
1.08762	0.595589	0.33094	0.513889	0.0312566	0	0.0312566	chr09	13927618	13928118	7.82708	35209	raph1a	Intronic	35209	ENSDART00000140310	0.4491	open		LOC795699	0	NA	1	0.5	0	0	0	NA
1.08762	0.595589	0.33094	0.513889	0.0312566	0	0.0312566	chr09	23369080	23369580	37.7893	5087	ENSDARG00000094734	Exonic	3398	ENSDART00000145021	0.4212	open		ENSDARG00000096080	0	NA	1	0.5	0	0	0	NA
1.08762	0.595589	0.33094	0.513889	0.0312566	0	0.0312566	chr09	27868025	27868525	50.0683	7	dbr1	Promoter	7	ENSDART00000061149	0.3812	open		ENSDARG00000112474	0	NA	1	0.5	0	0	0	NA
1.08762	0.595589	0.33094	0.513889	0.0312566	0	0.0312566	chr09	32994588	32995088	20.2099	14445	vangl1	Distal	14445	ENSDART00000182886	0.3713	open		mir124.3	0	NA	1	0.5	0	0	0	NA
1.08762	0.595589	0.33094	0.513889	0.0312566	0	0.0312566	chr09	33527350	33527850	5.74299	80826	caska	Intronic	50011	ENSDART00000097525	0.3772	open		mir727	0	NA	1	0.5	0	0	0	NA
1.08762	0.595589	0.33094	0.513889	0.0312566	0	0.0312566	chr09	35339479	35339979	3.93529	89472	ENSDARG00000109501	Intronic	5086	ENSDART00000117141	0.3253	open		ENSDARG00000113230	0	NA	1	0.5	0	0	0	NA
1.08762	0.595589	0.33094	0.513889	0.0312566	0	0.0312566	chr09	40165737	40166237	18.5389	28489	ENSDARG00000106642	Intronic	28489	ENSDART00000122966	0.4451	open		ENSDARG00000032993	0	NA	1	0.5	0	0	0	NA
1.08762	0.595589	0.33094	0.513889	0.0312566	0	0.0312566	chr09	42095041	42095541	21.0524	54733	pcbp3	Exonic	70	ENSDART00000097460	0.4611	open		ENSDARG00000099782	0	NA	1	0.5	0	0	0	NA
1.08762	0.595589	0.33094	0.513889	0.0312566	0	0.0312566	chr09	42363190	42363690	15.3216	55029	calcrla	Intronic	55029	ENSDART00000097471	0.3752	open		ENSDARG00000100520	0	NA	1	0.5	0	0	0	NA
1.08762	0.595589	0.33094	0.513889	0.0312566	0	0.0312566	chr09	43902743	43903243	3.93529	47497	ENSDARG00000108162	Distal	47497	ENSDART00000182160	0.4271	open		ccl34b.8	0	NA	1	0.5	0	0	0	NA
1.08762	0.595589	0.33094	0.513889	0.0312566	0	0.0312566	chr10	1256659	1257159	22.7234	19136	pdlim5b	Intronic	1480	ENSDART00000170560	0.3074	open		tecrl2a	0	NA	1	0.5	0	0	0	NA
1.08762	0.595589	0.33094	0.513889	0.0312566	0	0.0312566	chr10	1363815	1364315	7.34246	32874	gdnfa	Distal	32874	ENSDART00000162511	0.4092	open		ENSDARG00000100538	0	NA	1	0.5	0	0	0	NA
1.08762	0.595589	0.33094	0.513889	0.0312566	0	0.0312566	chr10	1700847	1701347	20.0935	4022	srsf9	Distal	4022	ENSDART00000139724	0.3533	open		si.ch211.56a11.2	0	NA	1	0.5	0	0	0	NA
1.08762	0.595589	0.33094	0.513889	0.0312566	0	0.0312566	chr10	1803216	1803716	18.5389	23758	epb41l4a	Intronic	15089	ENSDART00000050855	0.4192	open		si.ch1073.406l10.2	0	NA	1	0.5	0	0	0	NA
1.08762	0.595589	0.33094	0.513889	0.0312566	0	0.0312566	chr10	5950994	5951494	9.85779	665	ENSDARG00000108637	Promoter	665	ENSDART00000109053	0.4451	open		LOC101883317	0	NA	1	0.5	0	0	0	NA
1.08762	0.595589	0.33094	0.513889	0.0312566	0	0.0312566	chr10	14533061	14533561	3.54406	7131	hdhd2	Exonic	3087	ENSDART00000157035	0.4012	open		ENSDARG00000093272	0	NA	1	0.5	0	0	0	NA
1.08762	0.595589	0.33094	0.513889	0.0312566	0	0.0312566	chr10	27002236	27002736	4.74575	444	LOC108191553	Promoter	444	ENSDART00000160978	0.3174	open		ENSDARG00000078763	0	NA	1	0.5	0	0	0	NA
1.08762	0.595589	0.33094	0.513889	0.0312566	0	0.0312566	chr10	27938466	27938966	27.8714	90282	ints2	Distal	88773	ENSDART00000168277	0.4052	open		igl3v2	0	NA	1	0.5	0	0	0	NA
1.08762	0.595589	0.33094	0.513889	0.0312566	0	0.0312566	chr10	27963940	27964440	18.5389	64808	ints2	Distal	63299	ENSDART00000168277	0.4291	open		ENSDARG00000093244	0	NA	1	0.5	0	0	0	NA
1.08762	0.595589	0.33094	0.513889	0.0312566	0	0.0312566	chr10	28637142	28637642	3.54406	49945	cblb	Intronic	49890	ENSDART00000128985	0.4152	open		ENSDARG00000097268	0	NA	1	0.5	0	0	0	NA
1.08762	0.595589	0.33094	0.513889	0.0312566	0	0.0312566	chr10	33582882	33583382	3.78918	5177	eva1c	Intronic	4973	ENSDART00000160928	0.3733	open		LOC101882206	0	NA	1	0.5	0	0	0	NA
1.08762	0.595589	0.33094	0.513889	0.0312566	0	0.0312566	chr10	35625652	35626152	16.4462	5452	ENSDARG00000106229	Distal	5452	ENSDART00000172342	0.3932	open		ENSDARG00000114721	0	NA	1	0.5	0	0	0	NA
1.08762	0.595589	0.33094	0.513889	0.0312566	0	0.0312566	chr11	1137489	1137989	11.2225	6169	slc6a11b	Distal	6169	ENSDART00000153740	0.3054	open		ENSDARG00000114984	0	NA	1	0.5	0	0	0	NA
1.08762	0.595589	0.33094	0.513889	0.0312566	0	0.0312566	chr11	3298146	3298646	14.6542	10172	cdk2	Distal	10065	ENSDART00000148391	0.3553	open		ENSDARG00000071446	0	NA	1	0.5	0	0	0	NA
1.08762	0.595589	0.33094	0.513889	0.0312566	0	0.0312566	chr11	14836877	14837377	7.68717	7802	ENSDARG00000100601	Distal	7802	ENSDART00000153552	0.3214	open		ENSDARG00000110485	0	NA	1	0.5	0	0	0	NA
1.08762	0.595589	0.33094	0.513889	0.0312566	0	0.0312566	chr11	18394889	18395389	30.7372	10604	prkcdb	Distal	10604	ENSDART00000184729	0.4052	open		ENSDARG00000099107	0	NA	1	0.5	0	0	0	NA
1.08762	0.595589	0.33094	0.513889	0.0312566	0	0.0312566	chr11	24082264	24082764	31.6913	18350	ENSDARG00000097411	Distal	18350	ENSDART00000171049	0.3533	open		ENSDARG00000097275	0	NA	1	0.5	0	0	0	NA
1.08762	0.595589	0.33094	0.513889	0.0312566	0	0.0312566	chr11	29530679	29531179	5.21105	6826	wu:fi42e03	Intronic	6826	ENSDART00000073757	0.4471	open		LOC108181672	0	NA	1	0.5	0	0	0	NA
1.08762	0.595589	0.33094	0.513889	0.0312566	0	0.0312566	chr11	30271636	30272136	4.94624	10254	si:dkey-163f14.6	Exonic	10254	ENSDART00000151725	0.509	open		ENSDARG00000115781	0	NA	1	0.5	0	0	0	NA
1.08762	0.595589	0.33094	0.513889	0.0312566	0	0.0312566	chr11	31081532	31082032	35.7228	33927	ENSDARG00000100787	Distal	33927	ENSDART00000073970	0.4591	open		mhc1lja	0	NA	1	0.5	0	0	0	NA
1.08762	0.595589	0.33094	0.513889	0.0312566	0	0.0312566	chr11	31275843	31276343	17.7852	12	man2b1	Promoter	12	ENSDART00000127612	0.3453	open		mhc1lfa	0	NA	1	0.5	0	0	0	NA
1.08762	0.595589	0.33094	0.513889	0.0312566	0	0.0312566	chr11	40441676	40442176	1.88286	15398	tnfrsf1b	Intronic	15398	ENSDART00000182591	0.3932	open		mhc1lda	0	NA	1	0.5	0	0	0	NA
1.08762	0.595589	0.33094	0.513889	0.0312566	0	0.0312566	chr11	40713676	40714176	19.4059	14453	ccdc114	Exonic	14453	ENSDART00000076069	0.3553	open		mhc1lla	0	NA	1	0.5	0	0	0	NA
1.08762	0.595589	0.33094	0.513889	0.0312566	0	0.0312566	chr12	4383489	4383989	6.27005	4964	hrc	Exonic	4964	ENSDART00000191002	0.3852	open		mespab	0	NA	1	0.5	0	0	0	NA
1.08762	0.595589	0.33094	0.513889	0.0312566	0	0.0312566	chr12	16524233	16524733	5.21105	243	htr7	Exonic	243	ENSDART00000015873	0.4551	open		mespbb	0	NA	1	0.5	0	0	0	NA
1.08762	0.595589	0.33094	0.513889	0.0312566	0	0.0312566	chr12	20620420	20620920	13.0974	2333	si:dkey-220f10.4	Intronic	470	ENSDART00000109942	0.3872	open		ccl39.6	0	NA	1	0.5	0	0	0	NA
1.08762	0.595589	0.33094	0.513889	0.0312566	0	0.0312566	chr12	34618837	34619337	12.9182	67320	ENSDARG00000096781	Intronic	38098	ENSDART00000133022	0.4431	open		LOC100538242	0	NA	1	0.5	0	0	0	NA
1.08762	0.595589	0.33094	0.513889	0.0312566	0	0.0312566	chr12	36944048	36944548	3.55477	27653	hs3st3b1b	Intronic	27653	ENSDART00000146323	0.4132	open		ENSDARG00000091752	0	NA	1	0.5	0	0	0	NA
1.08762	0.595589	0.33094	0.513889	0.0312566	0	0.0312566	chr12	39394618	39395118	9.87714	28299	ENSDARG00000097577	Distal	28299	ENSDART00000139678	0.3912	open		ENSDARG00000109648	0	NA	1	0.5	0	0	0	NA
1.08762	0.595589	0.33094	0.513889	0.0312566	0	0.0312566	chr13	5838955	5839455	13.4174	97828	spred2b	Distal	97828	ENSDART00000173993	0.3633	open		LOC797571	0	NA	1	0.5	0	0	0	NA
1.08762	0.595589	0.33094	0.513889	0.0312566	0	0.0312566	chr13	8376542	8377042	5.90494	23231	dhx57	Exonic	23231	ENSDART00000146934	0.3533	open		ENSDARG00000105894	0	NA	1	0.5	0	0	0	NA
1.08762	0.595589	0.33094	0.513889	0.0312566	0	0.0312566	chr13	8389177	8389677	50.4605	35866	dhx57	Intronic	35866	ENSDART00000146934	0.4212	open		si.ch211.194m7.4	0	NA	1	0.5	0	0	0	NA
1.08762	0.595589	0.33094	0.513889	0.0312566	0	0.0312566	chr13	16832964	16833464	16.1922	311315	kcnma1a	Intronic	42796	ENSDART00000083473	0.4331	open		LOC101883900	0	NA	1	0.5	0	0	0	NA
1.08762	0.595589	0.33094	0.513889	0.0312566	0	0.0312566	chr13	21764127	21764627	3.54237	4069	chchd1	Distal	4069	ENSDART00000174257	0.3493	open		ENSDARG00000093001	0	NA	1	0.5	0	0	0	NA
1.08762	0.595589	0.33094	0.513889	0.0312566	0	0.0312566	chr13	25034412	25034912	23.8596	128354	ENSDARG00000055429	Intronic	128354	ENSDART00000193418	0.4391	open		ENSDARG00000113513	0	NA	1	0.5	0	0	0	NA
1.08762	0.595589	0.33094	0.513889	0.0312566	0	0.0312566	chr13	25951812	25952312	31.7517	105533	bcl11aa	Distal	98304	ENSDART00000146384	0.4311	open		ENSDARG00000091890	0	NA	1	0.5	0	0	0	NA
1.08762	0.595589	0.33094	0.513889	0.0312566	0	0.0312566	chr13	33515682	33516182	122.686	27899	jag2a	Intronic	27899	ENSDART00000123429	0.4351	open		ENSDARG00000111173	0	NA	1	0.5	0	0	0	NA
1.08762	0.595589	0.33094	0.513889	0.0312566	0	0.0312566	chr13	33758950	33759450	11.994	55415	macrod2	Intronic	55415	ENSDART00000164992	0.3972	open		ENSDARG00000093579	0	NA	1	0.5	0	0	0	NA
1.08762	0.595589	0.33094	0.513889	0.0312566	0	0.0312566	chr13	34059749	34060249	8.05436	237448	flrt3	Intronic	237448	ENSDART00000160195	0.3872	open		ENSDARG00000095238	0	NA	1	0.5	0	0	0	NA
1.08762	0.595589	0.33094	0.513889	0.0312566	0	0.0312566	chr13	39228975	39229475	9.58813	6915	zgc:172136	Distal	6915	ENSDART00000172980	0.3493	open		cpa4	0	NA	1	0.5	0	0	0	NA
1.08762	0.595589	0.33094	0.513889	0.0312566	0	0.0312566	chr13	40409378	40409878	6.425	2288	nkx2.3	Exonic	2279	ENSDART00000189160	0.4591	open		cyp2x6	0	NA	1	0.5	0	0	0	NA
1.08762	0.595589	0.33094	0.513889	0.0312566	0	0.0312566	chr13	43420509	43421009	28.5892	20089	ENSDARG00000103625	Distal	20089	ENSDART00000012637	0.4032	open		ENSDARG00000096914	0	NA	1	0.5	0	0	0	NA
1.08762	0.595589	0.33094	0.513889	0.0312566	0	0.0312566	chr13	45989192	45989692	18.5389	9278	bsdc1	Intronic	9278	ENSDART00000065488	0.4012	open		ENSDARG00000097051	0	NA	1	0.5	0	0	0	NA
1.08762	0.595589	0.33094	0.513889	0.0312566	0	0.0312566	chr13	47641536	47642036	5.86558	17869	mertka	Intronic	17560	ENSDART00000113904	0.3313	open		ENSDARG00000085353	0	NA	1	0.5	0	0	0	NA
1.08762	0.595589	0.33094	0.513889	0.0312566	0	0.0312566	chr13	51797314	51797814	8.32833	48659	lbh	Distal	48659	ENSDART00000022441	0.3613	open		cplx3a	0	NA	1	0.5	0	0	0	NA
1.08762	0.595589	0.33094	0.513889	0.0312566	0	0.0312566	chr14	9253787	9254287	52.0128	7675	ENSDARG00000115518	Intronic	7675	ENSDART00000146440	0.3273	open		fgl2b	0	NA	1	0.5	0	0	0	NA
1.08762	0.595589	0.33094	0.513889	0.0312566	0	0.0312566	chr14	20098467	20098967	4.8585	57759	fmr1	Distal	57759	ENSDART00000173494	0.6527	open		ENSDARG00000117597	0	NA	1	0.5	0	0	0	NA
1.08762	0.595589	0.33094	0.513889	0.0312566	0	0.0312566	chr14	24246122	24246622	16.6099	4684	bnip1a	Distal	4684	ENSDART00000183484	0.4691	open		ENSDARG00000117683	0	NA	1	0.5	0	0	0	NA
1.08762	0.595589	0.33094	0.513889	0.0312566	0	0.0312566	chr14	33302479	33302979	7.68717	5410	rab41	Exonic	5408	ENSDART00000073745	0.4032	open		ENSDARG00000117481	0	NA	1	0.5	0	0	0	NA
1.08762	0.595589	0.33094	0.513889	0.0312566	0	0.0312566	chr14	33578073	33578573	9.87714	7485	sash3	Intronic	7485	ENSDART00000162583	0.3892	open		ENSDARG00000117406	0	NA	1	0.5	0	0	0	NA
1.08762	0.595589	0.33094	0.513889	0.0312566	0	0.0312566	chr14	34635242	34635742	6.44006	1531	afap1l1a	Promoter	1531	ENSDART00000180034	0.3832	open		ENSDARG00000117601	0	NA	1	0.5	0	0	0	NA
1.08762	0.595589	0.33094	0.513889	0.0312566	0	0.0312566	chr14	46157622	46158122	30.7372	15392	mlsl	Exonic	15392	ENSDART00000010322	0.4072	open		ENSDARG00000117711	0	NA	1	0.5	0	0	0	NA
1.08762	0.595589	0.33094	0.513889	0.0312566	0	0.0312566	chr14	47865103	47865603	44.0441	167719	rapgef2	Intronic	16136	ENSDART00000167076	0.4571	open		ENSDARG00000097381	0	NA	1	0.5	0	0	0	NA
1.08762	0.595589	0.33094	0.513889	0.0312566	0	0.0312566	chr15	816293	816793	5.75798	6893	ENSDARG00000112960	Intronic	12	ENSDART00000187984	0.2894	open		ENSDARG00000051805	0	NA	1	0.5	0	0	0	NA
1.08762	0.595589	0.33094	0.513889	0.0312566	0	0.0312566	chr15	856359	856859	3.54237	538	ENSDARG00000106749	Promoter	538	ENSDART00000162367	0.3154	open		ENSDARG00000113535	0	NA	1	0.5	0	0	0	NA
1.08762	0.595589	0.33094	0.513889	0.0312566	0	0.0312566	chr15	3202381	3202881	32.5643	16502	ENSDARG00000074984	Distal	6243	ENSDART00000143242	0.2894	open		LOC108179124	0	NA	1	0.5	0	0	0	NA
1.08762	0.595589	0.33094	0.513889	0.0312566	0	0.0312566	chr15	4415646	4416146	11.2225	20	atp1b3b	Promoter	20	ENSDART00000064197	0.487	open		ENSDARG00000077452	0	NA	1	0.5	0	0	0	NA
1.08762	0.595589	0.33094	0.513889	0.0312566	0	0.0312566	chr15	5467312	5467812	11.994	84	arrb1	Promoter	84	ENSDART00000171325	0.493	open		ENSDARG00000074062	0	NA	1	0.5	0	0	0	NA
1.08762	0.595589	0.33094	0.513889	0.0312566	0	0.0312566	chr15	20256115	20256615	3.55477	16766	ENSDARG00000097525	Distal	16766	ENSDART00000142758	0.497	open		ENSDARG00000096861	0	NA	1	0.5	0	0	0	NA
1.08762	0.595589	0.33094	0.513889	0.0312566	0	0.0312566	chr15	27097623	27098123	20.0935	103411	ENSDARG00000097830	Intronic	103411	ENSDART00000186503	0.481	open		ENSDARG00000061083	0	NA	1	0.5	0	0	0	NA
1.08762	0.595589	0.33094	0.513889	0.0312566	0	0.0312566	chr15	35412352	35412852	88.8682	1741	mecom	Promoter	1741	ENSDART00000191281	0.4371	open		ENSDARG00000083891	0	NA	1	0.5	0	0	0	NA
1.08762	0.595589	0.33094	0.513889	0.0312566	0	0.0312566	chr15	40665018	40665518	7.34246	41	fat3a	Promoter	41	ENSDART00000183206	0.4651	open		mhc1zja	0	NA	1	0.5	0	0	0	NA
1.08762	0.595589	0.33094	0.513889	0.0312566	0	0.0312566	chr16	6904772	6905272	14.6727	39288	eaf1	Intronic	39288	ENSDART00000171559	0.4012	open		ENSDARG00000092571	0	NA	1	0.5	0	0	0	NA
1.08762	0.595589	0.33094	0.513889	0.0312566	0	0.0312566	chr16	7899197	7899697	9.87714	18194	ENSDARG00000105487	Distal	18194	ENSDART00000132404	0.491	open		ENSDARG00000095426	0	NA	1	0.5	0	0	0	NA
1.08762	0.595589	0.33094	0.513889	0.0312566	0	0.0312566	chr16	9005485	9005985	7.97018	47539	dnah5	Distal	47539	ENSDART00000090731	0.3693	open		ENSDARG00000097009	0	NA	1	0.5	0	0	0	NA
1.08762	0.595589	0.33094	0.513889	0.0312566	0	0.0312566	chr16	21419374	21419874	3.93529	5489	gsdmeb	Distal	5489	ENSDART00000142114	0.3034	open		ENSDARG00000077602	0	NA	1	0.5	0	0	0	NA
1.08762	0.595589	0.33094	0.513889	0.0312566	0	0.0312566	chr16	24591489	24591989	6.425	6302	fxyd7	Exonic	4941	ENSDART00000135204	0.3852	open		ENSDARG00000090061	0	NA	1	0.5	0	0	0	NA
1.08762	0.595589	0.33094	0.513889	0.0312566	0	0.0312566	chr16	25655871	25656371	3.54406	7724	derl1	Intronic	7547	ENSDART00000143791	0.3493	open		ENSDARG00000110635	0	NA	1	0.5	0	0	0	NA
1.08762	0.595589	0.33094	0.513889	0.0312566	0	0.0312566	chr16	42037600	42038100	56.2858	18286	zp3d.2	Intronic	18286	ENSDART00000098138	0.3792	open		ENSDARG00000112569	0	NA	1	0.5	0	0	0	NA
1.08762	0.595589	0.33094	0.513889	0.0312566	0	0.0312566	chr16	44048144	44048644	2.24519	78992	zfpm2a	Intronic	77135	ENSDART00000143780	0.4192	open		ENSDARG00000115830	0	NA	1	0.5	0	0	0	NA
1.08762	0.595589	0.33094	0.513889	0.0312566	0	0.0312566	chr17	4486407	4486907	19.4059	59193	ENSDARG00000094606	Distal	59193	ENSDART00000119930	0.3393	open		LOC100005907	0	NA	1	0.5	0	0	0	NA
1.08762	0.595589	0.33094	0.513889	0.0312566	0	0.0312566	chr17	49130323	49130823	12.9361	48744	tiam2a	Exonic	3569	ENSDART00000171958	0.3573	open		zgc.101806	0	NA	1	0.5	0	0	0	NA
1.08762	0.595589	0.33094	0.513889	0.0312566	0	0.0312566	chr17	53206349	53206849	45.2936	44202	vash1	Distal	20251	ENSDART00000140695	0.4351	open		zgc.165583	0	NA	1	0.5	0	0	0	NA
1.08762	0.595589	0.33094	0.513889	0.0312566	0	0.0312566	chr18	9513633	9514133	20.2099	20162	sema3e	Intronic	20162	ENSDART00000143489	0.4391	open		ENSDARG00000116893	0	NA	1	0.5	0	0	0	NA
1.08762	0.595589	0.33094	0.513889	0.0312566	0	0.0312566	chr18	12633698	12634198	4.74575	20062	hipk2	Intronic	20062	ENSDART00000102143	0.489	open		ENSDARG00000079471	0	NA	1	0.5	0	0	0	NA
1.08762	0.595589	0.33094	0.513889	0.0312566	0	0.0312566	chr18	28597420	28597920	31.7517	33029	spon1a	Intronic	33029	ENSDART00000143274	0.4052	open		ENSDARG00000109662	0	NA	1	0.5	0	0	0	NA
1.08762	0.595589	0.33094	0.513889	0.0312566	0	0.0312566	chr18	45966830	45967330	9.16904	12037	ap2m1b	Exonic	8704	ENSDART00000166407	0.3912	open		si.dkey.46g23.5	0	NA	1	0.5	0	0	0	NA
1.08762	0.595589	0.33094	0.513889	0.0312566	0	0.0312566	chr19	102144	102644	6.425	894	adgrb1b	Intronic	894	ENSDART00000177938	0.5609	open		si.dkey.73p2.1	0	NA	1	0.5	0	0	0	NA
1.08762	0.595589	0.33094	0.513889	0.0312566	0	0.0312566	chr19	2101408	2101908	18.5389	13381	snx13	Intronic	13381	ENSDART00000160345	0.4112	open		ENSDARG00000097364	0	NA	1	0.5	0	0	0	NA
1.08762	0.595589	0.33094	0.513889	0.0312566	0	0.0312566	chr19	4453684	4454184	3.93529	9454	kcnk9	Distal	9454	ENSDART00000139466	0.3453	open		si.ch211.131e11.19	0	NA	1	0.5	0	0	0	NA
1.08762	0.595589	0.33094	0.513889	0.0312566	0	0.0312566	chr19	19347588	19348088	13.6994	8500	cspg5b	Exonic	8500	ENSDART00000143466	0.4331	open		ENSDARG00000095076	0	NA	1	0.5	0	0	0	NA
1.08762	0.595589	0.33094	0.513889	0.0312566	0	0.0312566	chr19	23295336	23295836	21.9627	1029	irgf1	Promoter	1029	ENSDART00000138460	0.3493	open		ENSDARG00000078832	0	NA	1	0.5	0	0	0	NA
1.08762	0.595589	0.33094	0.513889	0.0312566	0	0.0312566	chr19	32979061	32979561	17.0222	178	spire1a	Exonic	19	ENSDART00000136185	0.4411	open		ENSDARG00000096831	0	NA	1	0.5	0	0	0	NA
1.08762	0.595589	0.33094	0.513889	0.0312566	0	0.0312566	chr20	6167615	6168115	14.6289	25431	ttr	Intronic	4129	ENSDART00000148013	0.3593	open		ENSDARG00000111833	0	NA	1	0.5	0	0	0	NA
1.08762	0.595589	0.33094	0.513889	0.0312566	0	0.0312566	chr20	16065329	16065829	3.76207	83096	angptl1a	Intronic	13161	ENSDART00000180764	0.3373	open		ENSDARG00000083165	0	NA	1	0.5	0	0	0	NA
1.08762	0.595589	0.33094	0.513889	0.0312566	0	0.0312566	chr20	25919555	25920055	7.34246	8462	ttbk2b	Intronic	8462	ENSDART00000127677	0.3413	open		LOC794452	0	NA	1	0.5	0	0	0	NA
1.08762	0.595589	0.33094	0.513889	0.0312566	0	0.0312566	chr20	29840183	29840683	13.0974	24096	rnf144ab	Exonic	23956	ENSDART00000186921	0.3533	open		si.ch73.264i18.3	0	NA	1	0.5	0	0	0	NA
1.08762	0.595589	0.33094	0.513889	0.0312566	0	0.0312566	chr20	31769050	31769550	7.61032	25482	sash1a	Intronic	12640	ENSDART00000009838	0.497	open		LOC100534733	0	NA	1	0.5	0	0	0	NA
1.08762	0.595589	0.33094	0.513889	0.0312566	0	0.0312566	chr20	40340729	40341229	27.1414	21088	clvs2	Intronic	19591	ENSDART00000131037	0.3413	open		LOC108182772	0	NA	1	0.5	0	0	0	NA
1.08762	0.595589	0.33094	0.513889	0.0312566	0	0.0312566	chr20	43680086	43680586	14.1169	10871	lin9	Intronic	10871	ENSDART00000155427	0.4032	open		ENSDARG00000098961	0	NA	1	0.5	0	0	0	NA
1.08762	0.595589	0.33094	0.513889	0.0312566	0	0.0312566	chr21	5887633	5888133	6.425	757	prodha	Promoter	757	ENSDART00000103507	0.3373	open		ENSDARG00000100147	0	NA	1	0.5	0	0	0	NA
1.08762	0.595589	0.33094	0.513889	0.0312566	0	0.0312566	chr21	10953814	10954314	10.1389	67354	LOC100536431	Intronic	67354	ENSDART00000149273	0.3413	open		ENSDARG00000100820	0	NA	1	0.5	0	0	0	NA
1.08762	0.595589	0.33094	0.513889	0.0312566	0	0.0312566	chr21	11660400	11660900	5.75798	3606	cast	Distal	3606	ENSDART00000040305	0.3653	open		ENSDARG00000104565	0	NA	1	0.5	0	0	0	NA
1.08762	0.595589	0.33094	0.513889	0.0312566	0	0.0312566	chr21	22337092	22337592	26.1341	7336	nadk2	Exonic	7247	ENSDART00000170358	0.4152	open		ENSDARG00000114034	0	NA	1	0.5	0	0	0	NA
1.08762	0.595589	0.33094	0.513889	0.0312566	0	0.0312566	chr21	25054030	25054530	55.7377	139	zgc:171740	Promoter	139	ENSDART00000172849	0.3593	open		ENSDARG00000100756	0	NA	1	0.5	0	0	0	NA
1.08762	0.595589	0.33094	0.513889	0.0312566	0	0.0312566	chr21	27398934	27399434	14.6727	14109	slc29a2	Exonic	14085	ENSDART00000160835	0.3693	open		ENSDARG00000113290	0	NA	1	0.5	0	0	0	NA
1.08762	0.595589	0.33094	0.513889	0.0312566	0	0.0312566	chr21	30093943	30094443	10.1389	9369	prob1	Intronic	9369	ENSDART00000014979	0.3114	open		ENSDARG00000111628	0	NA	1	0.5	0	0	0	NA
1.08762	0.595589	0.33094	0.513889	0.0312566	0	0.0312566	chr21	40113746	40114246	14.6542	7547	serpinf1	Intronic	7547	ENSDART00000161983	0.4132	open		ENSDARG00000115376	0	NA	1	0.5	0	0	0	NA
1.08762	0.595589	0.33094	0.513889	0.0312566	0	0.0312566	chr22	4707305	4707805	13.4174	107	cers4a	Promoter	107	ENSDART00000025033	0.4471	open		ENSDARG00000116231	0	NA	1	0.5	0	0	0	NA
1.08762	0.595589	0.33094	0.513889	0.0312566	0	0.0312566	chr22	9814679	9815179	3.55477	8061	si:ch211-236g6.1	Distal	7982	ENSDART00000160252	0.3892	open		ENSDARG00000112420	0	NA	1	0.5	0	0	0	NA
1.08762	0.595589	0.33094	0.513889	0.0312566	0	0.0312566	chr22	17130038	17130538	4.94624	12062	frem1b	Intronic	9814	ENSDART00000145498	0.4371	open		ENSDARG00000115044	0	NA	1	0.5	0	0	0	NA
1.08762	0.595589	0.33094	0.513889	0.0312566	0	0.0312566	chr22	21852131	21852631	18.2362	6695	tle5	Intronic	6695	ENSDART00000170035	0.4631	open		ENSDARG00000115379	0	NA	1	0.5	0	0	0	NA
1.08762	0.595589	0.33094	0.513889	0.0312566	0	0.0312566	chr22	30823384	30823884	27.8714	9276	ENSDARG00000107487	Intronic	9276	ENSDART00000153340	0.4172	open		ENSDARG00000112973	0	NA	1	0.5	0	0	0	NA
1.08762	0.595589	0.33094	0.513889	0.0312566	0	0.0312566	chr23	19471100	19471600	3.93529	15220	tasorb	Distal	12809	ENSDART00000152593	0.4611	open		rnps1	0	NA	1	0.5	0	0	0	NA
1.08762	0.595589	0.33094	0.513889	0.0312566	0	0.0312566	chr23	27921386	27921886	42.423	9556	arhgef25a	Intronic	9556	ENSDART00000186165	0.3892	open		ENSDARG00000109683	0	NA	1	0.5	0	0	0	NA
1.08762	0.595589	0.33094	0.513889	0.0312566	0	0.0312566	chr23	33602271	33602771	4.94624	44359	itga5	Distal	38437	ENSDART00000152861	0.4032	open		LOC110438741	0	NA	1	0.5	0	0	0	NA
1.08762	0.595589	0.33094	0.513889	0.0312566	0	0.0312566	chr23	35757906	35758406	3.54406	1686	gdap1l1	Promoter	1686	ENSDART00000181241	0.3673	open		ENSDARG00000114377	0	NA	1	0.5	0	0	0	NA
1.08762	0.595589	0.33094	0.513889	0.0312566	0	0.0312566	chr23	39921166	39921666	13.4174	24161	ENSDARG00000087978	Exonic	24161	ENSDART00000191829	0.3513	open		zmp.0000000997	0	NA	1	0.5	0	0	0	NA
1.08762	0.595589	0.33094	0.513889	0.0312566	0	0.0312566	chr23	45997043	45997543	5.75798	22932	syde2	Distal	22932	ENSDART00000138448	0.4471	open		ENSDARG00000110702	0	NA	1	0.5	0	0	0	NA
1.08762	0.595589	0.33094	0.513889	0.0312566	0	0.0312566	chr24	821319	821819	82.4495	29139	impa2	Distal	29139	ENSDART00000144483	0.4671	open		ENSDARG00000099576	0	NA	1	0.5	0	0	0	NA
1.08762	0.595589	0.33094	0.513889	0.0312566	0	0.0312566	chr24	11025447	11025947	45.716	14145	ENSDARG00000109069	Intronic	14145	ENSDART00000191026	0.3433	open		ENSDARG00000097468	0	NA	1	0.5	0	0	0	NA
1.08762	0.595589	0.33094	0.513889	0.0312566	0	0.0312566	chr24	16273399	16273899	10.1389	66086	ENSDARG00000096436	Distal	66085	ENSDART00000180133	0.6327	open		ENSDARG00000104677	0	NA	1	0.5	0	0	0	NA
1.08762	0.595589	0.33094	0.513889	0.0312566	0	0.0312566	chr24	29097062	29097562	35.7374	6080	ENSDARG00000114156	Intronic	6080	ENSDART00000132834	0.4351	open		zgc.77748	0	NA	1	0.5	0	0	0	NA
1.08762	0.595589	0.33094	0.513889	0.0312566	0	0.0312566	chr24	30798412	30798912	17.0222	63505	ptbp2a	Distal	41656	ENSDART00000115710	0.4631	open		syce2	0	NA	1	0.5	0	0	0	NA
1.08762	0.595589	0.33094	0.513889	0.0312566	0	0.0312566	chr24	40020054	40020554	9.69515	3414	scospondin	Intronic	3387	ENSDART00000134963	0.3653	open		ENSDARG00000081972	0	NA	1	0.5	0	0	0	NA
1.08762	0.595589	0.33094	0.513889	0.0312566	0	0.0312566	chr25	3051652	3052152	10.6399	6784	trex4	Intronic	6784	ENSDART00000088322	0.3553	open		ENSDARG00000031534	0	NA	1	0.5	0	0	0	NA
1.08762	0.595589	0.33094	0.513889	0.0312566	0	0.0312566	chr25	4522183	4522683	3.54237	7651	pidd1	Exonic	2647	ENSDART00000132014	0.3752	open		b4galnt2.2	0	NA	1	0.5	0	0	0	NA
1.08762	0.595589	0.33094	0.513889	0.0312566	0	0.0312566	chr25	12861743	12862243	24.1963	12383	ccl33.2	Intronic	12383	ENSDART00000128748	0.509	open		LOC110437860	0	NA	1	0.5	0	0	0	NA
1.08762	0.595589	0.33094	0.513889	0.0312566	0	0.0312566	chr25	12862392	12862892	2.24937	13032	ccl33.2	Intronic	13032	ENSDART00000128748	0.4371	open		si.dkey.68o6.8	0	NA	1	0.5	0	0	0	NA
1.08762	0.595589	0.33094	0.513889	0.0312566	0	0.0312566	chr25	14621951	14622451	7.82708	15458	nav2b	Intronic	15458	ENSDART00000136621	0.3772	open		ENSDARG00000096338	0	NA	1	0.5	0	0	0	NA
1.08762	0.595589	0.33094	0.513889	0.0312566	0	0.0312566	chr25	19916876	19917376	14.1149	29969	kcna6a	Intronic	3514	ENSDART00000139607	0.3333	open		prf1.1	0	NA	1	0.5	0	0	0	NA
1.08762	0.595589	0.33094	0.513889	0.0312566	0	0.0312566	chr25	19970130	19970630	4.94624	15803	kcna1a	Distal	14781	ENSDART00000012457	0.4112	open		LOC100534669	0	NA	1	0.5	0	0	0	NA
1.0874	1	0.988683	0.500772	0.285995	0.119887	0.166108	chr07	20239272	20239772	16.4462	386	LOC110439932	Promoter	386	ENSDART00000167017	0.3952	open		LOC100006428	0	NA	1	0.5	0	0	0	NA
1.08734	0.670575	0.39113	0.528549	0.284018	0.118962	0.165056	chr06	34033210	34033710	37.7893	4927	si:ch73-185c24.2	Exonic	4927	ENSDART00000172364	0.3972	open		ENSDARG00000116586	0	NA	1	0.5	0	0	0	NA
1.08687	0.595589	0.073924	0.579861	0.445608	0.195083	0.250525	chr07	61272406	61272906	77.2865	6866	rell1	Intronic	6866	ENSDART00000174154	0.3852	open		si.ch73.248e21.7	0	NA	1	0.5	0	0	0	NA
1.08665	0.595589	0.31772	0.546296	0.406535	0.176721	0.229815	chr14	33485850	33486350	183.606	78	cul4b	Promoter	78	ENSDART00000166983	0.475	open		ENSDARG00000096292	0	NA	1	0.5	0	0	0	NA
1.08663	0.595589	0.307113	0.528164	0.121527	0.0425238	0.0790031	chr19	8489995	8490495	142.089	8442	efna1a	Intronic	8442	ENSDART00000084278	0.4112	open		ENSDARG00000096351	0	NA	1	0.5	0	0	0	NA
1.08659	0.595589	0.250066	0.540895	0.237861	0.0973039	0.140557	chr02	56462949	56463449	29.6834	31	rab11bb	Promoter	11	ENSDART00000190688	0.4112	open		ENSDARG00000096243	0	NA	1	0.5	0	0	0	NA
1.08642	0.791602	0.495893	0.534336	0.663387	0.297712	0.365675	chr18	18405767	18406267	39.4747	24	n4bp1	Promoter	24	ENSDART00000039399	0.4371	open		ENSDARG00000093086	0	NA	1	0.5	0	0	0	NA
1.08634	1	0.869079	0.507716	0.454749	0.199471	0.255278	chr04	9667124	9667624	41.9345	35	dmtf1	Promoter	5	ENSDART00000037808	0.4152	open		LOC108182832	0	NA	1	0.5	0	0	0	NA
1.08588	0.80695	0.547331	0.51466	0.0949007	0.0300168	0.0648838	chr13	591176	591676	36.8408	37392	nvl	Intronic	37392	ENSDART00000140800	0.487	open		LOC110439312	0	NA	1	0.5	0	0	0	NA
1.08577	0.654979	0.378283	0.529321	0.129472	0.046309	0.083163	chr01	31014116	31014616	69.1079	4798	itga6b	Distal	4798	ENSDART00000077744	0.5329	open		LOC110439313	0	NA	1	0.5	0	0	0	NA
1.0856	0.595589	0.293112	0.554012	0.964996	0.440012	0.524984	chr02	19129808	19130308	584.383	1672	kncn	Promoter	1672	ENSDART00000133937	0.4311	open		ENSDARG00000096350	0	NA	1	0.5	0	0	0	NA
1.08543	0.595589	0.320744	0.527392	0.263507	0.10949	0.154017	chr12	38600667	38601167	60.1888	37843	ttyh2	Intronic	37543	ENSDART00000173631	0.4331	open		ENSDARG00000096424	0	NA	1	0.5	0	0	0	NA
1.08537	0.80695	0.569195	0.513889	0.15172	0.0568143	0.0949054	chr18	19610404	19610904	36.2728	37620	smad6b	Distal	37620	ENSDART00000136511	0.4531	open		ENSDARG00000094596	0	NA	1	0.5	0	0	0	NA
1.08524	0.595589	0.320744	0.527392	0.211883	0.0851779	0.126705	chr18	20243191	20243691	31.4052	17479	tle3a	Intronic	16597	ENSDART00000131803	0.4551	open		ENSDARG00000096387	0	NA	1	0.5	0	0	0	NA
1.08511	1	1	0.500386	0.0948358	0.0300168	0.0648189	chr21	16268703	16269203	30.8769	49552	tnfrsfa	Distal	49552	ENSDART00000172899	0.4671	open		ighv2.1	0	NA	1	0.5	0	0	0	NA
1.08507	0.684006	0.404239	0.527778	0.159014	0.0602702	0.0987441	chr07	50917039	50917539	13.9033	33	ankrd46b	Promoter	33	ENSDART00000171918	0.4172	open		LOC110439315	0	NA	1	0.5	0	0	0	NA
1.08505	1	1	0.500386	0.0629911	0.0150084	0.0479827	chr16	49656250	49656750	3.94049	9097	rab5ab	Intronic	9073	ENSDART00000167394	0.4491	open		ENSDARG00000092135	0	NA	1	0.5	0	0	0	NA
1.08486	0.595589	0.195148	0.574846	1.00063	0.457053	0.543578	chr24	41652424	41652924	150.962	4330	ENSDARG00000100053	Intronic	4330	ENSDART00000143356	0.4691	open		ENSDARG00000096303	0	NA	1	0.5	0	0	0	NA
1.0848	0.80695	0.569195	0.513889	0.0582501	0.0127806	0.0454695	chr20	24120684	24121184	6.3122	1946	bach2b	Intronic	1809	ENSDART00000187371	0.4132	open		ENSDARG00000096255	0	NA	1	0.5	0	0	0	NA
1.08479	0.595589	0.203935	0.571373	0.995643	0.454726	0.540916	chr13	15580473	15580973	91.8316	34	mark3a	Promoter	34	ENSDART00000161242	0.4571	open		ENSDARG00000096241	0	NA	1	0.5	0	0	0	NA
1.0846	0.84046	0.63762	0.516975	0.287037	0.120665	0.166372	chr08	17143192	17143692	47.7837	58	mier3b	Promoter	58	ENSDART00000140629	0.4132	open		ENSDARG00000096318	0	NA	1	0.5	0	0	0	NA
1.08453	0.654979	0.378283	0.529321	0.153876	0.0578803	0.0959958	chr05	49694962	49695462	27.8714	47882	linc.0464	Distal	47882	ENSDART00000143690	0.3792	open		LOC103910276	0	NA	1	0.5	0	0	0	NA
1.08449	0.857438	0.673276	0.513117	0.168775	0.0649086	0.103866	chr25	35124432	35124932	27.6009	105	ENSDARG00000115938	Promoter	105	ENSDART00000137566	0.4032	open		ENSDARG00000096326	0	NA	1	0.5	0	0	0	NA
1.08447	0.80695	0.569195	0.513889	0.217022	0.0876614	0.12936	chr09	28273749	28274249	12.9182	1600	creb1b	Intronic	932	ENSDART00000132223	0.3353	open		ENSDARG00000095205	0	NA	1	0.5	0	0	0	NA
1.08446	1	0.966057	0.501543	0.291432	0.122752	0.16868	chr20	42356943	42357443	45.259	21800	dcbld1	Intronic	21671	ENSDART00000165862	0.3533	open		ENSDARG00000094241	0	NA	1	0.5	0	0	0	NA
1.08429	0.80695	0.547331	0.51466	0.065384	0.0161595	0.0492245	chr07	62164511	62165011	6.44006	79982	cckar	Intronic	79982	ENSDART00000190346	0.4092	open		LOC110437836	0	NA	1	0.5	0	0	0	NA
1.08429	0.80695	0.547331	0.51466	0.0853185	0.0255612	0.0597573	chr05	31806189	31806689	12.9361	5222	uap1l1	Exonic	5222	ENSDART00000138018	0.4651	open		si.dkey.204f11.3	0	NA	1	0.5	0	0	0	NA
1.08424	0.80695	0.569195	0.513889	0.0996433	0.0323191	0.0673242	chr18	29375037	29375537	88.931	27335	mafa	Distal	27335	ENSDART00000133408	0.4431	open		ighv4.3	0	NA	1	0.5	0	0	0	NA
1.08403	0.595589	0.320744	0.527392	0.151553	0.0568143	0.0947384	chr03	51959398	51959898	21.3016	47628	aatka	Distal	47628	ENSDART00000010615	0.3752	open		ENSDARG00000096275	0	NA	1	0.5	0	0	0	NA
1.08379	0.595589	0.250066	0.540895	0.320379	0.136479	0.183901	chr17	15098414	15098914	7.51605	12654	ENSDARG00000113158	Exonic	12654	ENSDART00000142985	0.4451	open		nmrk1	0	NA	1	0.5	0	0	0	NA
1.08376	0.595589	0.320744	0.527392	0.158344	0.0600336	0.09831	chr06	21628470	21628970	22.7098	12060	ppp1r12c	Distal	12060	ENSDART00000188763	0.3972	open		nmrk1.1	0	NA	1	0.5	0	0	0	NA
1.08361	0.778156	0.484573	0.538194	0.714174	0.32231	0.391864	chr21	26482503	26483003	74.5573	235	ENSDARG00000097025	Exonic	235	ENSDART00000167064	0.5589	open		ENSDARG00000097966	0	NA	1	0.5	0	0	0	NA
1.0836	0.595589	0.1898	0.554398	0.29239	0.123293	0.169096	chr14	2520774	2521274	16.659	18747	ENSDARG00000108739	Intronic	18747	ENSDART00000166446	0.519	open		ENSDARG00000097321	0	NA	1	0.5	0	0	0	NA
1.08355	1	0.966057	0.501543	0.103442	0.0341405	0.0693016	chr22	2269163	2269663	25.5643	17	ENSDARG00000095449	Promoter	17	ENSDART00000089803	0.3992	open		ENSDARG00000097382	0	NA	1	0.5	0	0	0	NA
1.08335	0.80695	0.547331	0.51466	0.124361	0.0440215	0.0803398	chr05	19933053	19933553	6.425	52	ankrd13a	Promoter	52	ENSDART00000187926	0.4012	open		ENSDARG00000097777	0	NA	1	0.5	0	0	0	NA
1.08332	0.595589	0.157385	0.553241	0.345158	0.148226	0.196931	chr12	45195640	45196140	2.24519	1147	bccip	Exonic	1147	ENSDART00000019991	0.3653	open		ENSDARG00000099750	0	NA	1	0.5	0	0	0	NA
1.08296	0.595589	0.320744	0.527392	0.104593	0.034709	0.0698839	chr08	16726388	16726888	7.83128	251	smim15	Promoter	251	ENSDART00000051414	0.3812	open		sc.d0202	0	NA	1	0.5	0	0	0	NA
1.08267	0.595589	0.320744	0.527392	0.104566	0.034709	0.0698571	chr05	30467820	30468320	64.7957	23101	phldb1a	Intronic	6940	ENSDART00000181208	0.4511	open		zgc.163083	0	NA	1	0.5	0	0	0	NA
1.08247	0.62379	0.354199	0.540123	0.37258	0.16128	0.211301	chr10	35236726	35237226	191.413	26	ypel2a	Promoter	26	ENSDART00000165337	0.4152	open		zgc.112146	0	NA	1	0.5	0	0	0	NA
1.0823	0.595589	0.0507821	0.612654	1.36458	0.629798	0.734782	chr02	37584156	37584656	328.539	46501	arhgef18a	Intronic	6424	ENSDART00000167777	0.4591	open		zgc.123284	0	NA	1	0.5	0	0	0	NA
1.08221	0.84046	0.63762	0.516975	0.26149	0.108845	0.152645	chr10	32513052	32513552	14.4257	11468	dgat2	Intronic	10732	ENSDART00000017424	0.3693	open		trim35.12	0	NA	1	0.5	0	0	0	NA
1.08216	0.80695	0.555172	0.524691	0.580716	0.259627	0.321089	chr23	35713232	35713732	37.8117	74	tuba1b	Promoter	74	ENSDART00000175837	0.3912	open		cldnk	0	NA	1	0.5	0	0	0	NA
1.08211	0.715299	0.432826	0.529707	0.414725	0.181232	0.233493	chr03	53545385	53545885	19.4049	13945	notch3	Intronic	12506	ENSDART00000185540	0.4351	open		ENSDARG00000026313	0	NA	1	0.5	0	0	0	NA
1.0821	1	0.966057	0.501543	0.137855	0.050457	0.0873978	chr21	26589611	26590111	16.1922	16879	esrra	Distal	16879	ENSDART00000082420	0.3772	open		ENSDARG00000097138	0	NA	1	0.5	0	0	0	NA
1.08184	0.80695	0.569195	0.513889	0.173299	0.0672159	0.106083	chr08	41661690	41662190	19.4059	1522	ENSDARG00000113940	Promoter	1522	ENSDART00000023676	0.3473	open		angptl6	0	NA	1	0.5	0	0	0	NA
1.08176	0.595589	0.33094	0.513889	0.031017	0	0.031017	chr01	26033159	26033659	10.1389	6071	si:ch211-145b13.6	Intronic	6071	ENSDART00000152716	0.3473	open		hbaa2	0	NA	1	0.5	0	0	0	NA
1.08176	0.595589	0.33094	0.513889	0.031017	0	0.031017	chr01	33341307	33341807	14.4358	12220	gyg2	Intronic	10222	ENSDART00000128557	0.3792	open		hbba2	0	NA	1	0.5	0	0	0	NA
1.08176	0.595589	0.33094	0.513889	0.031017	0	0.031017	chr01	58076182	58076682	33.7046	2620	si:ch211-114l13.13	Exonic	2620	ENSDART00000166228	0.4551	open		hbaa1	0	NA	1	0.5	0	0	0	NA
1.08176	0.595589	0.33094	0.513889	0.031017	0	0.031017	chr02	31425245	31425745	4.29213	12051	stam	Intronic	12051	ENSDART00000131882	0.4172	open		ba1l	0	NA	1	0.5	0	0	0	NA
1.08176	0.595589	0.33094	0.513889	0.031017	0	0.031017	chr03	29888766	29889266	2.24519	2483	slc25a39	Intronic	2201	ENSDART00000145080	0.3733	open		si.ch211.5k11.8	0	NA	1	0.5	0	0	0	NA
1.08176	0.595589	0.33094	0.513889	0.031017	0	0.031017	chr03	33745240	33745740	8.82884	475	LOC103910274	Exonic	475	ENSDART00000169709	0.5888	open		hbba1	0	NA	1	0.5	0	0	0	NA
1.08176	0.595589	0.33094	0.513889	0.031017	0	0.031017	chr03	37652182	37652682	16.3154	2995	gosr2	Intronic	2995	ENSDART00000153480	0.489	open		hbbe1.3	0	NA	1	0.5	0	0	0	NA
1.08176	0.595589	0.33094	0.513889	0.031017	0	0.031017	chr03	40833294	40833794	31.6763	3673	wipi2	Exonic	2536	ENSDART00000190448	0.4092	open		ENSDARG00000100672	0	NA	1	0.5	0	0	0	NA
1.08176	0.595589	0.33094	0.513889	0.031017	0	0.031017	chr05	14670916	14671416	3.54406	22732	sema4c	Distal	22732	ENSDART00000142628	0.4631	open		myadml2	0	NA	1	0.5	0	0	0	NA
1.08176	0.595589	0.33094	0.513889	0.031017	0	0.031017	chr05	29930811	29931311	18.9703	59085	mir100-2	Distal	59085	ENSDART00000169923	0.3772	open		ENSDARG00000097566	0	NA	1	0.5	0	0	0	NA
1.08176	0.595589	0.33094	0.513889	0.031017	0	0.031017	chr05	40242513	40243013	23.6291	22798	cspg4b	Intronic	17824	ENSDART00000153944	0.3593	open		LOC110439305	0	NA	1	0.5	0	0	0	NA
1.08176	0.595589	0.33094	0.513889	0.031017	0	0.031017	chr05	46102395	46102895	20.0761	24934	iqgap2	Intronic	24797	ENSDART00000156946	0.4291	open		ENSDARG00000111019	0	NA	1	0.5	0	0	0	NA
1.08176	0.595589	0.33094	0.513889	0.031017	0	0.031017	chr05	48221421	48221921	3.76207	46049	si:ch211-202e12.3	Intronic	38473	ENSDART00000091599	0.491	open		ENSDARG00000093689	0	NA	1	0.5	0	0	0	NA
1.08176	0.595589	0.33094	0.513889	0.031017	0	0.031017	chr05	61352301	61352801	19.4059	219	ENSDARG00000081850	Promoter	219	ENSDART00000138662	0.4391	open		ENSDARG00000097297	0	NA	1	0.5	0	0	0	NA
1.08176	0.595589	0.33094	0.513889	0.031017	0	0.031017	chr06	8096782	8097282	4.15484	17057	si:ch211-207j7.2	Distal	6454	ENSDART00000162193	0.4531	open		ENSDARG00000110539	0	NA	1	0.5	0	0	0	NA
1.08176	0.595589	0.33094	0.513889	0.031017	0	0.031017	chr06	12688420	12688920	3.55477	99868	dock9b	Intronic	33689	ENSDART00000167162	0.4571	open		ENSDARG00000097603	0	NA	1	0.5	0	0	0	NA
1.08176	0.595589	0.33094	0.513889	0.031017	0	0.031017	chr06	29076902	29077402	4.74575	9320	evi5b	Intronic	7401	ENSDART00000191590	0.3832	open		LOC100536458	0	NA	1	0.5	0	0	0	NA
1.08176	0.595589	0.33094	0.513889	0.031017	0	0.031017	chr06	39311072	39311572	3.88838	1704	krt4	Intronic	1704	ENSDART00000150765	0.4271	open		zgc.162331	0	NA	1	0.5	0	0	0	NA
1.08176	0.595589	0.33094	0.513889	0.031017	0	0.031017	chr06	43115833	43116333	14.6542	23907	lrrn1	Distal	23907	ENSDART00000190123	0.519	open		galnt8b.2	0	NA	1	0.5	0	0	0	NA
1.08176	0.595589	0.33094	0.513889	0.031017	0	0.031017	chr06	52551240	52551740	48.1365	15083	uqcc1	Intronic	15083	ENSDART00000132666	0.4251	open		mapk12b	0	NA	1	0.5	0	0	0	NA
1.08176	0.595589	0.33094	0.513889	0.031017	0	0.031017	chr06	55267349	55267849	4.95996	9819	LOC797048	Distal	9819	ENSDART00000012928	0.3473	open		ENSDARG00000100253	0	NA	1	0.5	0	0	0	NA
1.08176	0.595589	0.33094	0.513889	0.031017	0	0.031017	chr07	26473951	26474451	16.1922	6796	mblac1	Distal	6796	ENSDART00000190772	0.3373	open		si.dkey.21h14.8	0	NA	1	0.5	0	0	0	NA
1.08176	0.595589	0.33094	0.513889	0.031017	0	0.031017	chr07	35184216	35184716	21.3016	6753	zdhhc1	Distal	6753	ENSDART00000163219	0.4132	open		ENSDARG00000096047	0	NA	1	0.5	0	0	0	NA
1.08176	0.595589	0.33094	0.513889	0.031017	0	0.031017	chr07	39678966	39679466	8.82884	727	tbc1d14	Promoter	727	ENSDART00000142592	0.3613	open		ENSDARG00000096039	0	NA	1	0.5	0	0	0	NA
1.08176	0.595589	0.33094	0.513889	0.031017	0	0.031017	chr07	46482813	46483313	7.74211	230069	znf536	Intronic	51446	ENSDART00000159219	0.3353	open		ENSDARG00000103365	0	NA	1	0.5	0	0	0	NA
1.08176	0.595589	0.33094	0.513889	0.031017	0	0.031017	chr07	52483457	52483957	12.8307	14467	cgnl1	Exonic	14467	ENSDART00000182995	0.4431	open		LOC795971	0	NA	1	0.5	0	0	0	NA
1.08176	0.595589	0.33094	0.513889	0.031017	0	0.031017	chr07	74082995	74083495	14.6996	6922	tyrp1a	Distal	6922	ENSDART00000139632	0.499	open		pimr214	0	NA	1	0.5	0	0	0	NA
1.08176	0.595589	0.33094	0.513889	0.031017	0	0.031017	chr08	31086605	31087105	9.23277	11839	slc20a1a	Distal	11839	ENSDART00000149316	0.3194	open		pimr214.1	0	NA	1	0.5	0	0	0	NA
1.08176	0.595589	0.33094	0.513889	0.031017	0	0.031017	chr10	3547344	3547844	53.7303	27337	pla2g3	Distal	27337	ENSDART00000128050	0.4172	open		irf5	0	NA	1	0.5	0	0	0	NA
1.08176	0.595589	0.33094	0.513889	0.031017	0	0.031017	chr10	16221692	16222192	7.98641	3174	slc12a2	Distal	3174	ENSDART00000152071	0.3912	open		ccdc87	0	NA	1	0.5	0	0	0	NA
1.08176	0.595589	0.33094	0.513889	0.031017	0	0.031017	chr11	10900084	10900584	20.0761	8848	rbms1a	Distal	8848	ENSDART00000162300	0.3293	open		prl2	0	NA	1	0.5	0	0	0	NA
1.08176	0.595589	0.33094	0.513889	0.031017	0	0.031017	chr11	44203231	44203731	9.58813	11285	shroom2b	Intronic	9348	ENSDART00000169722	0.4072	open		si.dkey.183c2.4	0	NA	1	0.5	0	0	0	NA
1.08176	0.595589	0.33094	0.513889	0.031017	0	0.031017	chr12	38611335	38611835	12.8307	48511	ttyh2	Intronic	48211	ENSDART00000173631	0.4172	open		ENSDARG00000116640	0	NA	1	0.5	0	0	0	NA
1.08176	0.595589	0.33094	0.513889	0.031017	0	0.031017	chr12	47716280	47716780	4.19172	18173	lzts2b	Intronic	18173	ENSDART00000173772	0.4711	open		ENSDARG00000113663	0	NA	1	0.5	0	0	0	NA
1.08176	0.595589	0.33094	0.513889	0.031017	0	0.031017	chr12	48206472	48206972	6.425	1830	ndr2	Intronic	1830	ENSDART00000173525	0.4491	open		kera	0	NA	1	0.5	0	0	0	NA
1.08176	0.595589	0.33094	0.513889	0.031017	0	0.031017	chr13	276649	277149	8.59247	3927	slc30a6	Intronic	3752	ENSDART00000138491	0.4731	open		ascl1a	0	NA	1	0.5	0	0	0	NA
1.08176	0.595589	0.33094	0.513889	0.031017	0	0.031017	chr13	1349762	1350262	23.6291	89	si:ch73-52p7.1	Promoter	89	ENSDART00000052474	0.4032	open		ENSDARG00000045552	0	NA	1	0.5	0	0	0	NA
1.08176	0.595589	0.33094	0.513889	0.031017	0	0.031017	chr13	5427018	5427518	6.01626	29726	ENSDARG00000101399	Distal	29726	ENSDART00000173550	0.4591	open		slc26a3.2	0	NA	1	0.5	0	0	0	NA
1.08176	0.595589	0.33094	0.513889	0.031017	0	0.031017	chr13	45522755	45523255	18.2541	20	rhd	Promoter	20	ENSDART00000181857	0.4371	open		ENSDARG00000106138	0	NA	1	0.5	0	0	0	NA
1.08176	0.595589	0.33094	0.513889	0.031017	0	0.031017	chr14	302045	302545	6.73648	49644	ENSDARG00000117737	Intronic	49644	ENSDART00000091272	0.4591	open		si.ch211.244b2.3	0	NA	1	0.5	0	0	0	NA
1.08176	0.595589	0.33094	0.513889	0.031017	0	0.031017	chr14	37560119	37560619	3.39385	15027	pcdh1b	Intronic	14729	ENSDART00000174191	0.4232	open		mir430b.7	0	NA	1	0.5	0	0	0	NA
1.08176	0.595589	0.33094	0.513889	0.031017	0	0.031017	chr15	24031027	24031527	13.7844	31677	ENSDARG00000097097	Intronic	4629	ENSDART00000143152	0.3872	open		mir430a.11	0	NA	1	0.5	0	0	0	NA
1.08176	0.595589	0.33094	0.513889	0.031017	0	0.031017	chr15	30976100	30976600	9.58813	8453	nf1a	Intronic	8206	ENSDART00000138750	0.4491	open		mir430c.8.8	0	NA	1	0.5	0	0	0	NA
1.08176	0.595589	0.33094	0.513889	0.031017	0	0.031017	chr17	21817166	21817666	16.8956	14773	ifi44e	Exonic	24	ENSDART00000171577	0.3912	open		mir430b.13	0	NA	1	0.5	0	0	0	NA
1.08176	0.595589	0.33094	0.513889	0.031017	0	0.031017	chr18	17001425	17001925	22.5501	618	tph2	Promoter	618	ENSDART00000141461	0.3832	open		mir430c.8.9	0	NA	1	0.5	0	0	0	NA
1.08176	0.595589	0.33094	0.513889	0.031017	0	0.031017	chr18	27615920	27616420	12.1513	12613	ENSDARG00000111114	Intronic	12613	ENSDART00000078399	0.4212	open		mir430b.18	0	NA	1	0.5	0	0	0	NA
1.08176	0.595589	0.33094	0.513889	0.031017	0	0.031017	chr20	13584401	13584901	13.6395	40936	ezrb	Intronic	39230	ENSDART00000171842	0.4271	open		mir430a.7	0	NA	1	0.5	0	0	0	NA
1.08176	0.595589	0.33094	0.513889	0.031017	0	0.031017	chr20	21403429	21403929	2.24519	12497	jag2b	Intronic	12482	ENSDART00000128888	0.4351	open		mir430c.8.10	0	NA	1	0.5	0	0	0	NA
1.08176	0.595589	0.33094	0.513889	0.031017	0	0.031017	chr20	23688751	23689251	31.6763	18506	nek1	Exonic	1952	ENSDART00000170530	0.4531	open		mir430b.14	0	NA	1	0.5	0	0	0	NA
1.08176	0.595589	0.33094	0.513889	0.031017	0	0.031017	chr20	28700556	28701056	33.2001	8100	ENSDARG00000109107	Intronic	2633	ENSDART00000156945	0.487	open		mir430a.17	0	NA	1	0.5	0	0	0	NA
1.08176	0.595589	0.33094	0.513889	0.031017	0	0.031017	chr21	2540394	2540894	16.1922	34630	hmgcrb	Exonic	25180	ENSDART00000182471	0.3513	open		mir430b.20	0	NA	1	0.5	0	0	0	NA
1.08176	0.595589	0.33094	0.513889	0.031017	0	0.031017	chr22	25088032	25088532	17.9437	1714	rrbp1b	Intronic	716	ENSDART00000153226	0.3852	open		mir430a.8	0	NA	1	0.5	0	0	0	NA
1.08176	0.595589	0.33094	0.513889	0.031017	0	0.031017	chr23	38690635	38691135	7.74211	115975	zfp64	Distal	115975	ENSDART00000162219	0.4471	open		mir430c.8.11	0	NA	1	0.5	0	0	0	NA
1.08176	0.595589	0.33094	0.513889	0.031017	0	0.031017	chr24	29701597	29702097	46.2184	27951	ENSDARG00000057107	Intronic	3583	ENSDART00000147538	0.3293	open		mir430b.15	0	NA	1	0.5	0	0	0	NA
1.08176	0.595589	0.33094	0.513889	0.031017	0	0.031017	chr24	39325794	39326294	3.76207	4609	ENSDARG00000114766	Intronic	4609	ENSDART00000181322	0.3832	open		mir430c.8.12	0	NA	1	0.5	0	0	0	NA
1.08176	0.595589	0.33094	0.513889	0.031017	0	0.031017	chr24	40484141	40484641	17.0222	11358	ENSDARG00000106473	Intronic	10720	ENSDART00000135782	0.3992	open		mir430b.19	0	NA	1	0.5	0	0	0	NA
1.08176	0.595589	0.33094	0.513889	0.031017	0	0.031017	chr25	37126590	37127090	28.499	80	si:ch1073-174d20.1	Promoter	80	ENSDART00000194638	0.485	open		mir430a.9	0	NA	1	0.5	0	0	0	NA
1.0817	0.80695	0.547331	0.51466	0.0945465	0.0300168	0.0645297	chr08	22685114	22685614	11.7714	54392	LOC560461	Intronic	13286	ENSDART00000132912	0.3972	open		mir430c.8.13	0	NA	1	0.5	0	0	0	NA
1.08163	0.595589	0.045051	0.608796	0.939526	0.429267	0.510259	chr19	48018496	48018996	51.1569	281	si:ch1073-205c8.3	Exonic	2	ENSDART00000139497	0.487	open		mir430b.16	0	NA	1	0.5	0	0	0	NA
1.08163	0.622794	0.353379	0.530864	0.170716	0.0660096	0.104707	chr02	22795220	22795720	12.242	23	rab6bb	Promoter	23	ENSDART00000174868	0.4411	open		mir430a.14	0	NA	1	0.5	0	0	0	NA
1.08159	0.849193	0.653344	0.516204	0.220309	0.0894449	0.130864	chr07	7777876	7778376	35.7228	836	ENSDARG00000109750	Promoter	836	ENSDART00000161343	0.3473	open		mir430c.8.14	0	NA	1	0.5	0	0	0	NA
1.08133	0.595589	0.320744	0.527392	0.150243	0.0563538	0.0938893	chr18	19645809	19646309	148.993	2215	smad6b	Distal	2215	ENSDART00000136511	0.3633	open		mir430b.3	0	NA	1	0.5	0	0	0	NA
1.08124	0.715299	0.432826	0.529707	0.301894	0.128032	0.173862	chr05	13323800	13324300	25.7656	8323	sdf2l1	Intronic	2714	ENSDART00000156149	0.4032	open		mir430a.9.1	0	NA	1	0.5	0	0	0	NA
1.08124	0.595589	0.0633845	0.582948	0.436945	0.191861	0.245084	chr03	18840610	18841110	47.4619	49	tmem104	Promoter	32	ENSDART00000141850	0.3613	open		mir430c.8.15	0	NA	1	0.5	0	0	0	NA
1.08108	0.595589	0.145613	0.554784	0.234969	0.0964162	0.138553	chr19	40115691	40116191	80.693	35	si:ch211-173p18.3	Promoter	35	ENSDART00000170418	0.4192	open		mir430b.8	0	NA	1	0.5	0	0	0	NA
1.08107	0.595589	0.137958	0.572531	0.399415	0.174147	0.225268	chr01	11689346	11689846	120.226	70	brat1	Promoter	70	ENSDART00000090380	0.3852	open		mir430a.15	0	NA	1	0.5	0	0	0	NA
1.08092	0.595589	0.101705	0.585648	0.776669	0.352506	0.424163	chr19	27395352	27395852	139.799	70	mgat1b	Promoter	70	ENSDART00000126963	0.487	open		mir430c.8.16	0	NA	1	0.5	0	0	0	NA
1.08078	0.595589	0.117042	0.587963	1.15579	0.531781	0.62401	chr20	37794340	37794840	181.047	42	atf3	Promoter	42	ENSDART00000111324	0.485	open		ENSDARG00000094903	0	NA	1	0.5	0	0	0	NA
1.08059	0.595589	0.0347699	0.616512	1.15265	0.530371	0.622283	chr02	43358358	43358858	31.5287	110632	nrp1b	Intronic	79006	ENSDART00000132572	0.4431	open		ENSDARG00000093831	0	NA	1	0.5	0	0	0	NA
1.08046	0.595589	0.28539	0.542438	0.327597	0.140271	0.187326	chr06	52303745	52304245	45.2936	435	ENSDARG00000082321	Promoter	435	ENSDART00000081990	0.4132	open		ENSDARG00000099440	0	NA	1	0.5	0	0	0	NA
1.08017	0.80695	0.569195	0.513889	0.0992843	0.0323191	0.0669652	chr24	25399217	25399717	4.74575	34691	ptchd1	Distal	12619	ENSDART00000110061	0.3693	open		ENSDARG00000103202	0	NA	1	0.5	0	0	0	NA
1.07996	1	1	0.500386	0.0909958	0.0284071	0.0625886	chr03	9716814	9717314	14.6727	5538	crebbpb	Intronic	5538	ENSDART00000180008	0.3573	open		ENSDARG00000117163	0	NA	1	0.5	0	0	0	NA
1.07982	0.884322	0.712283	0.516204	0.547681	0.244465	0.303216	chr18	43909622	43910122	18.935	18820	cxcr5	Intronic	18820	ENSDART00000058255	0.4711	open		ENSDARG00000098876	0	NA	1	0.5	0	0	0	NA
1.07964	0.80695	0.569195	0.513889	0.126092	0.0450252	0.0810671	chr11	22003832	22004332	2.41326	93738	foxp4	Intronic	93329	ENSDART00000113497	0.4531	open		zgc.173716	0	NA	1	0.5	0	0	0	NA
1.07963	0.595589	0.0767362	0.592593	0.696912	0.31511	0.381803	chr03	42074494	42074994	36.5632	11903	ttyh3a	Intronic	11832	ENSDART00000141415	0.4411	open		ENSDARG00000110594	0	NA	1	0.5	0	0	0	NA
1.07946	0.80695	0.569195	0.513889	0.0885981	0.027292	0.061306	chr23	14901770	14902270	20.0935	71392	sla2	Intronic	16255	ENSDART00000125230	0.3593	open		ENSDARG00000082790	0	NA	1	0.5	0	0	0	NA
1.07943	0.684006	0.404239	0.527778	0.197991	0.0790596	0.118931	chr05	43578839	43579339	51.8452	48700	si:dkey-40c11.2	Intronic	24704	ENSDART00000149218	0.3912	open		ENSDARG00000109664	0	NA	1	0.5	0	0	0	NA
1.07911	0.595589	0.100041	0.554398	0.121969	0.0431005	0.0788682	chr06	26871461	26871961	15.2014	24038	hdlbpa	Distal	7290	ENSDART00000165220	0.3613	open		ENSDARG00000115389	0	NA	1	0.5	0	0	0	NA
1.07904	0.595589	0.104806	0.57716	0.672064	0.303487	0.368577	chr14	28297652	28298152	100.804	16157	mid2	Intronic	16157	ENSDART00000109463	0.487	open		ENSDARG00000115944	0	NA	1	0.5	0	0	0	NA
1.07898	0.684006	0.404239	0.527778	0.325445	0.139425	0.18602	chr06	39520457	39520957	25.7656	1124	atf1	Intronic	1124	ENSDART00000174225	0.3772	open		ENSDARG00000111938	0	NA	1	0.5	0	0	0	NA
1.07896	0.654979	0.378283	0.529321	0.197428	0.0788282	0.1186	chr16	38325348	38325848	168.478	8377	cdc42se1	Intronic	8377	ENSDART00000147992	0.4451	open		ENSDARG00000114277	0	NA	1	0.5	0	0	0	NA
1.07888	0.80695	0.547331	0.51466	0.0773952	0.0220108	0.0553845	chr05	52166546	52167046	15.2014	1189	slc14a2	Promoter	1189	ENSDART00000145569	0.517	open		ENSDARG00000110891	0	NA	1	0.5	0	0	0	NA
1.07875	0.595589	0.202766	0.552855	0.454517	0.20056	0.253957	chr04	8600094	8600594	102.508	11496	fbxl14b	Intronic	11496	ENSDART00000121452	0.4271	open		ENSDARG00000098340	0	NA	1	0.5	0	0	0	NA
1.07869	0.654979	0.378283	0.529321	0.167807	0.0648236	0.102983	chr07	756721	757221	17.0831	28	zgc:63470	Promoter	28	ENSDART00000150333	0.4391	open		ENSDARG00000110785	0	NA	1	0.5	0	0	0	NA
1.07866	0.595589	0.28539	0.542438	0.364759	0.158076	0.206683	chr16	29721354	29721854	29.0435	7063	tnfaip8l2b	Distal	7063	ENSDART00000087037	0.4251	open		ENSDARG00000117046	0	NA	1	0.5	0	0	0	NA
1.07852	1	0.988683	0.500772	0.197154	0.0787305	0.118424	chr02	4486047	4486547	51.7351	10060	adipoqb	Distal	7941	ENSDART00000126518	0.3014	open		ENSDARG00000114548	0	NA	1	0.5	0	0	0	NA
1.07833	0.595589	0.0710563	0.611111	1.53744	0.71347	0.823967	chr17	43747174	43747674	310.713	29028	ENSDARG00000117244	Distal	29028	ENSDART00000099794	0.4411	open		ENSDARG00000116138	0	NA	1	0.5	0	0	0	NA
1.07828	0.595589	0.307113	0.528164	0.121079	0.0427198	0.0783596	chr16	51180296	51180796	112.78	391	hmgn2	Promoter	391	ENSDART00000168241	0.3653	open		ENSDARG00000115815	0	NA	1	0.5	0	0	0	NA
1.07825	0.595589	0.25532	0.557099	0.804722	0.366497	0.438225	chr03	6417116	6417616	91.3954	37	jpt1b	Promoter	37	ENSDART00000172756	0.4431	open		ENSDARG00000114802	0	NA	1	0.5	0	0	0	NA
1.07804	1	0.925383	0.504244	0.301525	0.128203	0.173321	chr12	15002800	15003300	42.423	292	mylpfb	Promoter	292	ENSDART00000173404	0.4351	open		ENSDARG00000109445	0	NA	1	0.5	0	0	0	NA
1.07799	0.595589	0.118289	0.584877	0.796787	0.36281	0.433977	chr10	28201676	28202176	165.544	2884	mir21-1	Distal	2884	ENSDART00000171376	0.515	open		ENSDARG00000114362	0	NA	1	0.5	0	0	0	NA
1.07779	0.80695	0.547331	0.51466	0.0773162	0.0220108	0.0553054	chr18	17947016	17947516	11.6747	12414	ENSDARG00000095732	Intronic	12414	ENSDART00000145602	0.3872	open		ENSDARG00000116626	0	NA	1	0.5	0	0	0	NA
1.07757	0.80695	0.569195	0.513889	0.153252	0.0579991	0.0952534	chr16	22976300	22976800	49.7529	12711	si:dkey-246i14.3	Intronic	12711	ENSDART00000164780	0.3892	open		ENSDARG00000111726	0	NA	1	0.5	0	0	0	NA
1.07754	0.840161	0.63638	0.51466	0.271551	0.114054	0.157496	chr05	23232706	23233206	33.7046	9413	agtr2	Distal	9413	ENSDART00000165240	0.3992	open		ENSDARG00000114561	0	NA	1	0.5	0	0	0	NA
1.07721	0.80695	0.569195	0.513889	0.0990237	0.0323191	0.0667046	chr21	1148579	1149079	55.636	5687	ENSDARG00000113371	Distal	5687	ENSDART00000176052	0.4631	open		ENSDARG00000113830	0	NA	1	0.5	0	0	0	NA
1.07711	0.840161	0.631057	0.51929	0.367985	0.159805	0.20818	chr04	24101519	24102019	52.6262	69844	celf2	Distal	69844	ENSDART00000156343	0.4311	open		ENSDARG00000116681	0	NA	1	0.5	0	0	0	NA
1.07704	1	1	0.500386	0.0577882	0.0127806	0.0450076	chr10	33621233	33621733	4.34635	255	hunk	Intronic	255	ENSDART00000181177	0.4052	open		ENSDARG00000110062	0	NA	1	0.5	0	0	0	NA
1.07703	0.684006	0.404239	0.527778	0.284195	0.120099	0.164097	chr09	14772630	14773130	19.7571	268045	nrp2b	Intronic	89305	ENSDART00000019992	0.4331	open		ENSDARG00000116390	0	NA	1	0.5	0	0	0	NA
1.07671	0.80695	0.569195	0.513889	0.143943	0.0536366	0.0903065	chr02	1945051	1945551	7.97018	89	bcl10	Promoter	89	ENSDART00000152196	0.3733	open		ENSDARG00000110989	0	NA	1	0.5	0	0	0	NA
1.07647	0.595589	0.0899728	0.56713	0.32986	0.14181	0.18805	chr02	1666350	1666850	16.659	43958	prkacbb	Distal	43958	ENSDART00000139516	0.519	open		ENSDARG00000110696	0	NA	1	0.5	0	0	0	NA
1.07634	0.595589	0.11968	0.56713	0.34168	0.14743	0.19425	chr05	26076239	26076739	173.493	1258	klf9	Intronic	1258	ENSDART00000178567	0.4092	open		ENSDARG00000110031	0	NA	1	0.5	0	0	0	NA
1.07622	0.80695	0.547331	0.51466	0.103976	0.034709	0.0692669	chr04	19860934	19861434	81.9222	23255	cacna2d1a	Intronic	22800	ENSDART00000134662	0.4431	open		ENSDARG00000111875	0	NA	1	0.5	0	0	0	NA
1.07598	0.595589	0.177455	0.555941	0.322305	0.138284	0.184021	chr21	4797270	4797770	13.9033	33395	camsap1a	Intronic	3833	ENSDART00000089120	0.4511	open		ENSDARG00000113581	0	NA	1	0.5	0	0	0	NA
1.07595	0.595589	0.234046	0.556713	0.498474	0.221854	0.276621	chr01	11973095	11973595	177.071	3	grk4	Promoter	3	ENSDART00000165733	0.4711	open		ENSDARG00000116396	0	NA	1	0.5	0	0	0	NA
1.0759	0.622794	0.352214	0.54784	0.827295	0.377847	0.449448	chr13	4848959	4849459	132.598	319	mcu	Promoter	319	ENSDART00000173652	0.3852	open		ENSDARG00000111322	0	NA	1	0.5	0	0	0	NA
1.07578	0.899522	0.734173	0.487654	0.313687	0.134218	0.179469	chr15	17157060	17157560	8.71873	12624	cul5a	Intronic	12624	ENSDART00000185698	0.4072	open		ENSDARG00000111217	0	NA	1	0.5	0	0	0	NA
1.07541	0.595589	0.0193149	0.626929	1.41728	0.657956	0.759324	chr07	21789613	21790113	204.647	2355	tmem88b	Intronic	2355	ENSDART00000179734	0.4471	open		ENSDARG00000112824	0	NA	1	0.5	0	0	0	NA
1.07535	0.595589	0.320744	0.527392	0.118982	0.0418676	0.077114	chr08	43663425	43663925	20.7646	57683	ep400	Distal	14086	ENSDART00000119495	0.3872	open		ENSDARG00000114517	0	NA	1	0.5	0	0	0	NA
1.07522	0.595589	0.320744	0.527392	0.13028	0.0472367	0.0830437	chr11	25239484	25239984	43.1414	17287	tp53inp2	Distal	17287	ENSDART00000065138	0.4391	open		ENSDARG00000110846	0	NA	1	0.5	0	0	0	NA
1.07499	1	1	0.500386	0.120327	0.0425238	0.0778032	chr19	35107944	35108444	28.5892	72336	bmp8a	Intronic	47527	ENSDART00000134282	0.4671	open		ENSDARG00000114778	0	NA	1	0.5	0	0	0	NA
1.07474	0.650447	0.372125	0.54591	0.954673	0.438646	0.516026	chr13	52147695	52148195	172.342	35956	LOC100535731	Distal	35956	ENSDART00000098053	0.4611	open		ENSDARG00000109305	0	NA	1	0.5	0	0	0	NA
1.07471	0.670575	0.39113	0.528549	0.211629	0.0858847	0.125744	chr07	66876731	66877231	46.3041	76	adma	Promoter	76	ENSDART00000159783	0.4132	open		ENSDARG00000114244	0	NA	1	0.5	0	0	0	NA
1.07466	0.595589	0.202221	0.557099	0.53411	0.238996	0.295113	chr23	27589614	27590114	68.153	34	troap	Promoter	34	ENSDART00000148991	0.475	open		ENSDARG00000111750	0	NA	1	0.5	0	0	0	NA
1.07434	0.595589	0.179715	0.540895	0.227564	0.093481	0.134083	chr08	15457337	15457837	25.37	19037	ENSDARG00000096772	Distal	19037	ENSDART00000192563	0.497	open		ENSDARG00000110138	0	NA	1	0.5	0	0	0	NA
1.07386	0.829732	0.618258	0.515432	0.157036	0.0600173	0.0970183	chr02	17946961	17947461	12.9182	177	ptprfb	Exonic	66	ENSDART00000134200	0.4591	open		ENSDARG00000113937	0	NA	1	0.5	0	0	0	NA
1.07376	0.595589	0.250066	0.540895	0.305936	0.130763	0.175173	chr23	2316299	2316799	61.4193	44634	ENSDARG00000111585	Distal	44634	ENSDART00000189824	0.4591	open		ENSDARG00000116916	0	NA	1	0.5	0	0	0	NA
1.0735	0.595589	0.227701	0.557485	0.484773	0.215768	0.269004	chr20	46555346	46555846	140.138	1155	fosab	Promoter	1155	ENSDART00000189283	0.3952	open		ENSDARG00000113483	0	NA	1	0.5	0	0	0	NA
1.07334	0.720905	0.43696	0.532407	0.282246	0.119551	0.162695	chr13	214231	214731	23.1998	358	ppp1r21	Promoter	358	ENSDART00000124820	0.4711	open		ENSDARG00000110847	0	NA	1	0.5	0	0	0	NA
1.07305	0.950521	0.791301	0.489198	0.415518	0.182926	0.232592	chr14	21208256	21208756	37.3714	11152	ppp2r2cb	Exonic	10384	ENSDART00000148621	0.4331	open		ENSDARG00000113058	0	NA	1	0.5	0	0	0	NA
1.0729	1	0.966057	0.501543	0.195991	0.0785929	0.117398	chr21	14876539	14877039	15.2014	1430	ulk1b	Intronic	869	ENSDART00000168403	0.3433	open		ENSDARG00000111830	0	NA	1	0.5	0	0	0	NA
1.07289	1	0.981255	0.501157	0.275596	0.116435	0.159161	chr05	51902660	51903160	21.9454	332	mtx3	Exonic	24	ENSDART00000150275	0.4032	open		ENSDARG00000116472	0	NA	1	0.5	0	0	0	NA
1.07287	0.595589	0.320744	0.527392	0.130024	0.0472367	0.082787	chr22	10659901	10660401	12.9361	10	tusc2b	Promoter	10	ENSDART00000025912	0.3393	open		ENSDARG00000110566	0	NA	1	0.5	0	0	0	NA
1.07284	0.684006	0.404239	0.527778	0.237891	0.0985165	0.139375	chr01	15258474	15258974	57.9191	82	pi4k2b	Promoter	82	ENSDART00000131927	0.4531	open		ENSDARG00000113950	0	NA	1	0.5	0	0	0	NA
1.07265	0.80695	0.547331	0.51466	0.0672516	0.0174034	0.0498483	chr01	36704397	36704897	31.6913	17474	tmem184c	Distal	17474	ENSDART00000166251	0.3912	open		ENSDARG00000117208	0	NA	1	0.5	0	0	0	NA
1.07261	0.595589	0.276643	0.54321	0.405164	0.178068	0.227096	chr24	35508171	35508671	56.9988	25851	ube2v2	Distal	25851	ENSDART00000147971	0.4671	open		ENSDARG00000114925	0	NA	1	0.5	0	0	0	NA
1.07245	0.595589	0.0595057	0.613812	1.27967	0.593929	0.685746	chr20	5369050	5369550	66.2765	194	sptlc2b	Promoter	194	ENSDART00000132206	0.4271	open		LOC108183648	0	NA	1	0.5	0	0	0	NA
1.07244	0.595589	0.320744	0.527392	0.143436	0.0536366	0.0897992	chr21	22766550	22767050	39.8595	27860	arhgap42a	Intronic	10279	ENSDART00000092787	0.4411	open		ENSDARG00000096437	0	NA	1	0.5	0	0	0	NA
1.07231	0.670575	0.39113	0.528549	0.235243	0.0973039	0.137939	chr17	50806276	50806776	14.4257	8041	stxbp6	Intronic	8041	ENSDART00000170481	0.3992	open		ENSDARG00000094484	0	NA	1	0.5	0	0	0	NA
1.07214	0.595589	0.329194	0.54784	0.801824	0.366792	0.435033	chr07	33448856	33449356	67.3207	8041	paqr5b	Distal	8041	ENSDART00000165178	0.4731	open		ENSDARG00000094308	0	NA	1	0.5	0	0	0	NA
1.072	0.80695	0.547331	0.51466	0.0985662	0.0323191	0.0662471	chr08	52378944	52379444	31.6763	1677	arid5a	Intronic	1677	ENSDART00000169404	0.4531	open		ENSDARG00000112409	0	NA	1	0.5	0	0	0	NA
1.07199	0.80695	0.547331	0.51466	0.0937253	0.0300168	0.0637085	chr05	36408198	36408698	37.3594	7529	fam155b	Distal	7529	ENSDART00000181981	0.3752	open		ENSDARG00000104584	0	NA	1	0.5	0	0	0	NA
1.07163	0.595589	0.329194	0.54784	0.844371	0.387176	0.457196	chr23	18702678	18703178	31.5287	4639	zgc:103759	Exonic	4489	ENSDART00000152819	0.479	open		ENSDARG00000096005	0	NA	1	0.5	0	0	0	NA
1.07146	1	0.876972	0.506173	0.251791	0.105252	0.146539	chr08	51492779	51493279	27.1414	31423	fgfr1a	Intronic	14047	ENSDART00000116515	0.4731	open		ENSDARG00000096188	0	NA	1	0.5	0	0	0	NA
1.07128	0.595589	0.188148	0.540123	0.176459	0.069418	0.107041	chr08	36943140	36943640	20.7646	25339	ENSDARG00000093488	Intronic	1127	ENSDART00000140462	0.3872	open		ENSDARG00000117785	0	NA	1	0.5	0	0	0	NA
1.07097	1	1	0.500386	0.120327	0.0427198	0.0776072	chr06	60238992	60239492	3.39385	91724	slc32a1	Distal	91724	ENSDART00000135511	0.4092	open		ENSDARG00000095989	0	NA	1	0.5	0	0	0	NA
1.07093	0.595589	0.320744	0.527392	0.123057	0.0440215	0.0790357	chr09	38586931	38587431	10.1146	93	tgfbr2l	Promoter	93	ENSDART00000003926	0.4212	open		ENSDARG00000100840	0	NA	1	0.5	0	0	0	NA
1.07081	1	1	0.500386	0.0902453	0.0284071	0.0618381	chr01	23152867	23153367	9.85779	4465	adgrl3.1	Intronic	4465	ENSDART00000011809	0.3693	open		ENSDARG00000110101	0	NA	1	0.5	0	0	0	NA
1.07071	0.80695	0.562524	0.528549	0.517431	0.231789	0.285642	chr12	2800687	2801187	134.29	77	ubtd1b	Promoter	77	ENSDART00000157621	0.4172	open		ENSDARG00000105246	0	NA	1	0.5	0	0	0	NA
1.07061	1	1	0.500386	0.215764	0.0881767	0.127587	chr02	22856114	22856614	39.8595	4531	amotl2b	Intronic	4531	ENSDART00000018827	0.4351	open		ENSDARG00000114938	0	NA	1	0.5	0	0	0	NA
1.07025	0.595589	0.318069	0.54321	0.517123	0.231723	0.2854	chr20	35011835	35012335	72.1364	7	cnstb	Promoter	7	ENSDART00000156009	0.4371	open		ENSDARG00000102904	0	NA	1	0.5	0	0	0	NA
1.07025	0.670575	0.39113	0.528549	0.178366	0.0703955	0.107971	chr16	28763758	28764258	18.2541	8	trim33l	Promoter	8	ENSDART00000133466	0.3912	open		ENSDARG00000102515	0	NA	1	0.5	0	0	0	NA
1.07025	0.595589	0.160212	0.527778	0.0305498	0	0.0305498	chr10	20436032	20436532	27.1414	9266	loxl2a	Intronic	9266	ENSDART00000137122	0.4691	open		ENSDARG00000105063	0	NA	1	0.5	0	0	0	NA
1.07025	0.595589	0.160212	0.527778	0.0305498	0	0.0305498	chr13	51776835	51777335	9.69515	66359	pwwp2b	Distal	66359	ENSDART00000117800	0.4232	open		ENSDARG00000099899	0	NA	1	0.5	0	0	0	NA
1.07016	0.595589	0.248584	0.551698	0.40117	0.176515	0.224655	chr10	26512580	26513080	55.9382	162	si:dkey-5g14.1	Exonic	87	ENSDART00000049226	0.3992	open		ENSDARG00000090355	0	NA	1	0.5	0	0	0	NA
1.07015	0.595589	0.276643	0.54321	0.350766	0.152511	0.198255	chr05	57772997	57773497	59.2049	24	ppp2r1ba	Promoter	24	ENSDART00000034441	0.4032	open		ENSDARG00000112634	0	NA	1	0.5	0	0	0	NA
1.07015	0.595589	0.0455521	0.604552	0.743613	0.339612	0.404001	chr10	40831655	40832155	93.6534	4472	trim69	Distal	4472	ENSDART00000064853	0.4591	open		ENSDARG00000099785	0	NA	1	0.5	0	0	0	NA
1.06997	0.595589	0.21538	0.559028	0.645551	0.292948	0.352603	chr17	25181752	25182252	91.8316	5219	cln8	Distal	5219	ENSDART00000020743	0.3872	open		LOC108183433	0	NA	1	0.5	0	0	0	NA
1.06989	1	0.966057	0.501543	0.1569	0.0601947	0.0967058	chr10	43345170	43345670	50.8731	10420	hapln1b	Distal	10420	ENSDART00000145555	0.3673	open		ENSDARG00000095275	0	NA	1	0.5	0	0	0	NA
1.06974	0.80695	0.547331	0.51466	0.0868222	0.0268183	0.0600039	chr15	27120747	27121247	15.2014	126535	ENSDARG00000097830	Intronic	126535	ENSDART00000186503	0.4631	open		ENSDARG00000113431	0	NA	1	0.5	0	0	0	NA
1.06967	0.80695	0.547331	0.51466	0.103379	0.034709	0.0686704	chr08	979517	980017	143.734	31	znf366	Promoter	31	ENSDART00000140990	0.4331	open		ENSDARG00000103348	0	NA	1	0.5	0	0	0	NA
1.06933	0.595589	0.241158	0.541667	0.313109	0.134668	0.17844	chr01	6068254	6068754	16.428	17245	ENSDARG00000113935	Exonic	17245	ENSDART00000122569	0.4072	open		ENSDARG00000098167	0	NA	1	0.5	0	0	0	NA
1.06927	0.80695	0.547331	0.51466	0.0934964	0.0300168	0.0634796	chr25	8981180	8981680	34.7073	21799	rag1	Distal	21799	ENSDART00000102295	0.4212	open		ENSDARG00000098677	0	NA	1	0.5	0	0	0	NA
1.06909	0.595589	0.160212	0.527778	0.0305032	0	0.0305032	chr04	11743591	11744091	4.15484	7195	podxl	Intronic	5901	ENSDART00000135709	0.3992	open		ENSDARG00000098758	0	NA	1	0.5	0	0	0	NA
1.06909	0.595589	0.160212	0.527778	0.0305032	0	0.0305032	chr20	4294887	4295387	6.425	9319	ENSDARG00000117320	Distal	9319	ENSDART00000147861	0.3932	open		ENSDARG00000104038	0	NA	1	0.5	0	0	0	NA
1.06898	1	1	0.500386	0.0573119	0.0127806	0.0445313	chr05	49717826	49718326	5.74299	25018	linc.0464	Distal	25018	ENSDART00000143690	0.505	open		LOC100150619	0	NA	1	0.5	0	0	0	NA
1.06882	0.76076	0.470023	0.527392	0.354128	0.15428	0.199848	chr23	18384960	18385460	63.9301	2658	mirlet7g-1	Distal	2658	ENSDART00000141909	0.4012	open		si.dkey.151g22.1	0	NA	1	0.5	0	0	0	NA
1.0687	0.80695	0.547331	0.51466	0.103291	0.034709	0.0685822	chr04	72314747	72315247	23.8596	284	ENSDARG00000117524	Exonic	284	ENSDART00000123002	0.3653	open		ENSDARG00000100959	0	NA	1	0.5	0	0	0	NA
1.06863	0.80695	0.547331	0.51466	0.127541	0.0462738	0.0812668	chr02	24715588	24716088	4.19172	14915	pik3r2	Intronic	6932	ENSDART00000165950	0.4451	open		znf973	0	NA	1	0.5	0	0	0	NA
1.06859	0.857438	0.669224	0.515432	0.251622	0.105436	0.146186	chr02	22591851	22592351	27.9601	37	2002-09-01	Promoter	37	ENSDART00000143800	0.4232	open		ENSDARG00000098530	0	NA	1	0.5	0	0	0	NA
1.06823	0.595589	0.188148	0.540123	0.267281	0.112936	0.154345	chr10	5959353	5959853	20.583	4815	map3k1	Intronic	4802	ENSDART00000137443	0.4072	open		ENSDARG00000103405	0	NA	1	0.5	0	0	0	NA
1.06813	0.849193	0.653344	0.516204	0.364276	0.159207	0.205069	chr08	40160225	40160725	80.693	22721	gpx8	Exonic	22721	ENSDART00000194896	0.4611	open		ENSDARG00000098958	0	NA	1	0.5	0	0	0	NA
1.06812	0.80695	0.547331	0.51466	0.103443	0.0348067	0.0686364	chr22	25143163	25143663	6.425	2508	si:dkeyp-20e4.8	Distal	2508	ENSDART00000011662	0.4251	open		LOC100536608	0	NA	1	0.5	0	0	0	NA
1.06807	1	0.925125	0.503472	0.134649	0.0496928	0.0849559	chr04	7422868	7423368	23.4721	7780	cald1a	Intronic	7780	ENSDART00000022643	0.477	open		ENSDARG00000114124	0	NA	1	0.5	0	0	0	NA
1.06793	0.595589	0.0976534	0.565586	0.280802	0.119415	0.161387	chr05	61431564	61432064	52.0128	4	rcc1l	Promoter	4	ENSDART00000066977	0.3733	open		ENSDARG00000116088	0	NA	1	0.5	0	0	0	NA
1.06791	0.595589	0.0907235	0.594907	1.02974	0.476667	0.553069	chr01	34496525	34497025	312.549	79	klf12a	Promoter	79	ENSDART00000171672	0.481	open		ENSDARG00000115719	0	NA	1	0.5	0	0	0	NA
1.0678	0.595589	0.320744	0.527392	0.363105	0.158691	0.204414	chr18	19404112	19404612	8.29898	1253	megf11	Intronic	1253	ENSDART00000186499	0.3812	open		ENSDARG00000114030	0	NA	1	0.5	0	0	0	NA
1.06742	1	0.988683	0.500772	0.1496	0.0568618	0.0927377	chr25	12585833	12586333	20.0935	49287	zcchc14	Intronic	48341	ENSDART00000135920	0.3194	open		ENSDARG00000113548	0	NA	1	0.5	0	0	0	NA
1.06717	0.595589	0.320744	0.527392	0.214104	0.0876614	0.126442	chr13	42132060	42132560	6.27005	7743	cdc42ep3	Intronic	7743	ENSDART00000173199	0.4311	open		ENSDARG00000098621	0	NA	1	0.5	0	0	0	NA
1.06716	0.80695	0.591469	0.486883	0.200437	0.0811392	0.119297	chr14	48999971	49000471	29.699	1408	ENSDARG00000099628	Intronic	1408	ENSDART00000008554	0.3912	open		ENSDARG00000100653	0	NA	1	0.5	0	0	0	NA
1.06698	1	1	0.500386	0.232725	0.0965645	0.13616	chr14	24487276	24487776	6.73648	75356	mir218a-1	Distal	75356	ENSDART00000188392	0.3513	open		si.ch211.229l10.11	0	NA	1	0.5	0	0	0	NA
1.06698	0.80695	0.547331	0.51466	0.0959937	0.0313006	0.0646931	chr05	17135286	17135786	32.8379	94247	ENSDARG00000095235	Distal	94247	ENSDART00000151682	0.3713	open		ENSDARG00000114761	0	NA	1	0.5	0	0	0	NA
1.06678	1	0.925125	0.503472	0.292017	0.124887	0.16713	chr20	28434329	28434829	78.3164	382	dpf3	Promoter	382	ENSDART00000150793	0.3593	open		ENSDARG00000115329	0	NA	1	0.5	0	0	0	NA
1.06673	0.80695	0.569195	0.513889	0.151455	0.0577882	0.0936671	chr01	29737566	29738066	4.94624	9885	spp2	Intronic	605	ENSDART00000139004	0.3613	open		ENSDARG00000111955	0	NA	1	0.5	0	0	0	NA
1.06665	0.80695	0.569195	0.513889	0.148681	0.0564682	0.0922126	chr08	18041680	18042180	7.83128	158	dio1	Exonic	158	ENSDART00000142097	0.4491	open		ENSDARG00000110824	0	NA	1	0.5	0	0	0	NA
1.06663	1	1	0.500386	0.0980973	0.0323191	0.0657782	chr04	70316805	70317305	13.0974	79	ENSDARG00000101272	Promoter	79	ENSDART00000168234	0.3872	open		ENSDARG00000112536	0	NA	1	0.5	0	0	0	NA
1.06663	1	1	0.500386	0.0980973	0.0323191	0.0657782	chr08	21472263	21472763	4.34635	34604	ENSDARG00000093080	Intronic	34604	ENSDART00000141668	0.3373	open		ENSDARG00000113170	0	NA	1	0.5	0	0	0	NA
1.06663	1	1	0.500386	0.0980973	0.0323191	0.0657782	chr19	912681	913181	10.1389	4920	tgfbr2a	Distal	4920	ENSDART00000165942	0.3593	open		ENSDARG00000112541	0	NA	1	0.5	0	0	0	NA
1.06652	0.595589	0.291567	0.560185	1.05545	0.48943	0.566017	chr08	29962323	29962823	65.8369	61	ptch1	Promoter	61	ENSDART00000145624	0.5729	open		ENSDARG00000110745	0	NA	1	0.5	0	0	0	NA
1.06614	0.595589	0.0580827	0.56713	0.220991	0.091033	0.129958	chr08	50419882	50420382	106.967	62648	ido1	Distal	62648	ENSDART00000126982	0.3653	open		ENSDARG00000098127	0	NA	1	0.5	0	0	0	NA
1.0661	0.595589	0.179715	0.540895	0.266846	0.112936	0.153909	chr24	42061125	42061625	31.4052	11510	ppp4r1	Exonic	11510	ENSDART00000111052	0.6148	open		ENSDARG00000110372	0	NA	1	0.5	0	0	0	NA
1.06604	0.782201	0.487674	0.53125	0.502625	0.225558	0.277067	chr22	38516729	38517229	155.36	38	klc4	Promoter	38	ENSDART00000087449	0.4072	open		LOC100001242	0	NA	1	0.5	0	0	0	NA
1.06539	0.918673	0.755773	0.51659	0.904349	0.417634	0.486715	chr07	33775740	33776240	24.1625	77197	ENSDARG00000083326	Distal	53833	ENSDART00000179659	0.4491	open		ENSDARG00000111831	0	NA	1	0.5	0	0	0	NA
1.06517	0.80695	0.569195	0.513889	0.0958385	0.0313006	0.0645379	chr19	8842198	8842698	17.0222	10206	ENSDARG00000106113	Exonic	10206	ENSDART00000123230	0.3593	open		ENSDARG00000112386	0	NA	1	0.5	0	0	0	NA
1.06488	1	0.89327	0.505401	0.319002	0.137987	0.181015	chr03	59980599	59981099	7.51605	626	cdr2l	Intronic	312	ENSDART00000179284	0.481	open		ENSDARG00000113753	0	NA	1	0.5	0	0	0	NA
1.06482	0.595589	0.276643	0.54321	0.568109	0.257075	0.311034	chr06	24053638	24054138	183.606	271	si:dkey-44g17.6	Promoter	271	ENSDART00000150675	0.3872	open		ENSDARG00000101301	0	NA	1	0.5	0	0	0	NA
1.06465	0.849193	0.654723	0.513889	0.270532	0.114841	0.155691	chr10	20070538	20071038	21.9454	609	xpo7	Intronic	590	ENSDART00000151017	0.4092	open		ENSDARG00000115323	0	NA	1	0.5	0	0	0	NA
1.0645	0.595589	0.294322	0.541667	0.406986	0.180099	0.226887	chr18	6119957	6120457	33.6894	6298	si:ch1073-390k14.1	Distal	6298	ENSDART00000032344	0.4331	open		si.dkey.261o4.8	0	NA	1	0.5	0	0	0	NA
1.06441	0.80695	0.591469	0.486883	0.0980973	0.0324118	0.0656855	chr20	37934075	37934575	25.0152	9	angel2	Promoter	9	ENSDART00000030921	0.3912	open		ENSDARG00000110256	0	NA	1	0.5	0	0	0	NA
1.06437	0.80695	0.569195	0.513889	0.149126	0.0568143	0.0923116	chr06	6827933	6828433	15.3216	5590	si:ch211-85n16.4	Exonic	15	ENSDART00000146377	0.3353	open		si.dkeyp.4c4.1	0	NA	1	0.5	0	0	0	NA
1.06434	0.595589	0.303392	0.551698	0.857451	0.39553	0.461922	chr05	32793918	32794418	210.68	2922	ier5l	Exonic	2922	ENSDART00000154031	0.505	open		ENSDARG00000091062	0	NA	1	0.5	0	0	0	NA
1.06431	1	0.981255	0.501157	0.258478	0.10911	0.149368	chr08	49589709	49590209	93.1475	19074	rasef	Intronic	18933	ENSDART00000097164	0.3892	open		ENSDARG00000101731	0	NA	1	0.5	0	0	0	NA
1.06427	0.829732	0.618258	0.515432	0.157294	0.0607262	0.0965673	chr01	43724465	43724965	6.44006	2860	bdh2	Intronic	502	ENSDART00000190592	0.3513	open		ENSDARG00000110787	0	NA	1	0.5	0	0	0	NA
1.06419	0.595589	0.320744	0.527392	0.208959	0.0854396	0.12352	chr22	35516418	35516918	36.2728	11048	hykk.2	Exonic	227	ENSDART00000037904	0.3932	open		ENSDARG00000096497	0	NA	1	0.5	0	0	0	NA
1.06394	1	1	0.500386	0.0957335	0.0313006	0.0644329	chr20	23876043	23876543	14.6542	1	katna1	Promoter	1	ENSDART00000145545	0.3373	open		ENSDARG00000096434	0	NA	1	0.5	0	0	0	NA
1.06393	0.595589	0.320744	0.527392	0.236469	0.0986191	0.13785	chr11	1393501	1394001	17.0222	1282	iars1	Promoter	1282	ENSDART00000157327	0.4132	open		si.dkey.22h13.6	0	NA	1	0.5	0	0	0	NA
1.06353	0.595589	0.320744	0.527392	0.12541	0.0455165	0.0798936	chr20	23793279	23793779	10.6399	26575	ENSDARG00000108421	Intronic	26575	ENSDART00000145450	0.4152	open		ENSDARG00000096486	0	NA	1	0.5	0	0	0	NA
1.0635	0.670575	0.39113	0.528549	0.181388	0.0723017	0.109086	chr18	16742543	16743043	14.4257	1513	lyve1b	Promoter	1513	ENSDART00000167266	0.2735	open		ENSDARG00000096435	0	NA	1	0.5	0	0	0	NA
1.06342	0.80695	0.569195	0.513889	0.208286	0.0851779	0.123108	chr12	22233426	22233926	3.93529	4327	ormdl3	Intronic	4327	ENSDART00000173770	0.4571	open		ENSDARG00000093665	0	NA	1	0.5	0	0	0	NA
1.06315	0.595589	0.29387	0.528935	0.0569685	0.0127806	0.0441879	chr17	27265013	27265513	7.97018	789	si:ch211-160f23.5	Exonic	789	ENSDART00000078608	0.507	open		ENSDARG00000098144	0	NA	1	0.5	0	0	0	NA
1.06305	1	0.966057	0.501543	0.147407	0.0560687	0.0913382	chr07	34932832	34933332	13.0974	5120	nfatc3a	Distal	5120	ENSDART00000194755	0.3513	open		zgc.174650	0	NA	1	0.5	0	0	0	NA
1.06289	0.595589	0.185635	0.567901	0.843633	0.389343	0.45429	chr24	41267015	41267515	157.863	80	xylb	Promoter	80	ENSDART00000082127	0.3912	open		ENSDARG00000113523	0	NA	1	0.5	0	0	0	NA
1.06273	0.80695	0.569195	0.513889	0.195991	0.0793455	0.116645	chr24	41131377	41131877	35.0122	88910	acvr2ba	Intronic	48521	ENSDART00000159803	0.4012	open		ENSDARG00000115210	0	NA	1	0.5	0	0	0	NA
1.06259	1	0.943807	0.502701	0.23084	0.0960414	0.134799	chr01	11942224	11942724	61.4237	30866	grk4	Intronic	29303	ENSDART00000165733	0.4052	open		ENSDARG00000111674	0	NA	1	0.5	0	0	0	NA
1.06238	0.80695	0.569195	0.513889	0.205104	0.0837353	0.121369	chr07	24223456	24223956	16.4652	12657	slc7a8a	Intronic	12657	ENSDART00000159231	0.3693	open		ENSDARG00000115261	0	NA	1	0.5	0	0	0	NA
1.06215	0.80695	0.569195	0.513889	0.220304	0.091033	0.129271	chr09	40943303	40943803	4.8585	4216	mstnb	Exonic	4216	ENSDART00000141802	0.4531	open		ENSDARG00000112939	0	NA	1	0.5	0	0	0	NA
1.06202	0.595589	0.320744	0.527392	0.236121	0.0986191	0.137502	chr20	24676765	24677265	44.0441	77430	ENSDARG00000096695	Distal	77430	ENSDART00000138281	0.4531	open		ENSDARG00000116425	0	NA	1	0.5	0	0	0	NA
1.06178	0.849193	0.654723	0.513889	0.144955	0.0549679	0.0899868	chr20	26305191	26305691	54.8059	77933	esr1	Exonic	43560	ENSDART00000131693	0.4092	open		ENSDARG00000113996	0	NA	1	0.5	0	0	0	NA
1.06178	0.80695	0.569195	0.513889	0.142175	0.0536366	0.0885386	chr21	1945303	1945803	31.4052	26682	wdr7	Intronic	26682	ENSDART00000194275	0.3453	open		ENSDARG00000113283	0	NA	1	0.5	0	0	0	NA
1.06164	0.595589	0.221255	0.554784	0.535251	0.241962	0.293289	chr16	7828650	7829150	81.9222	51	tcaim	Promoter	51	ENSDART00000136128	0.4012	open		ENSDARG00000112814	0	NA	1	0.5	0	0	0	NA
1.06164	1	1	0.500386	0.0928567	0.0300168	0.0628399	chr15	21856866	21857366	2.82245	4124	laynb	Distal	4124	ENSDART00000189470	0.3553	open		ENSDARG00000113435	0	NA	1	0.5	0	0	0	NA
1.06147	0.595589	0.320744	0.527392	0.0976476	0.0323191	0.0653285	chr06	8604098	8604598	30.302	5919	ube2g2	Intronic	5919	ENSDART00000189796	0.475	open		ENSDARG00000110692	0	NA	1	0.5	0	0	0	NA
1.06147	0.840161	0.63638	0.51466	0.223446	0.092595	0.130851	chr12	34435087	34435587	16.8956	266	birc5a	Exonic	266	ENSDART00000077047	0.4092	open		ENSDARG00000112430	0	NA	1	0.5	0	0	0	NA
1.06127	1	0.966057	0.501543	0.0930729	0.0301351	0.0629378	chr25	33255863	33256363	9.58813	100	lactb	Exonic	100	ENSDART00000043069	0.3234	open		ENSDARG00000114896	0	NA	1	0.5	0	0	0	NA
1.0611	1	1	0.500386	0.0835153	0.0255612	0.0579541	chr06	22368893	22369393	13.4174	17	nprl2	Promoter	17	ENSDART00000150576	0.3493	open		ENSDARG00000113861	0	NA	1	0.5	0	0	0	NA
1.0611	1	1	0.500386	0.0835153	0.0255612	0.0579541	chr11	44742139	44742639	16.8956	14093	ENSDARG00000105331	Distal	14093	ENSDART00000154442	0.4291	open		ENSDARG00000112871	0	NA	1	0.5	0	0	0	NA
1.06103	0.595589	0.0885143	0.599537	0.89442	0.414223	0.480197	chr14	11289897	11290397	41.9633	295	rlim	Intronic	295	ENSDART00000052731	0.4012	open		ENSDARG00000096462	0	NA	1	0.5	0	0	0	NA
1.06079	0.670575	0.39113	0.528549	0.190324	0.0767735	0.11355	chr04	75180827	75181327	13.4174	5669	ENSDARG00000112073	Distal	5669	ENSDART00000137524	0.4132	open		si.ch211.181p13.2	0	NA	1	0.5	0	0	0	NA
1.06047	0.80695	0.547331	0.51466	0.117475	0.0418676	0.0756077	chr04	10958425	10958925	34.7073	600	ENSDARG00000045752	Promoter	600	ENSDART00000113351	0.2515	open		ENSDARG00000096461	0	NA	1	0.5	0	0	0	NA
1.06012	0.720905	0.43696	0.532407	0.314885	0.136561	0.178325	chr14	45349759	45350259	70.4206	0	ttc9c	Promoter	0	ENSDART00000162177	0.3852	open		ENSDARG00000092583	0	NA	1	0.5	0	0	0	NA
1.06002	0.832967	0.622056	0.517747	0.298621	0.128771	0.16985	chr08	25959415	25959915	29.699	274	si:dkey-72l14.4	Promoter	274	ENSDART00000137981	0.4112	open		ENSDARG00000082646	0	NA	1	0.5	0	0	0	NA
1.05989	0.80695	0.569195	0.513889	0.083422	0.0255612	0.0578608	chr23	17190795	17191295	10.1389	14826	ENSDARG00000110520	Intronic	3160	ENSDART00000152806	0.4032	open		ENSDARG00000117166	0	NA	1	0.5	0	0	0	NA
1.05951	0.595589	0.0396975	0.62963	1.57327	0.740395	0.832872	chr17	32158844	32159344	160.606	142	adam12	Exonic	103	ENSDART00000176763	0.4611	open		ENSDARG00000109330	0	NA	1	0.5	0	0	0	NA
1.05948	0.670575	0.39113	0.528549	0.455539	0.20412	0.251419	chr14	27297402	27297902	95.2992	528	pcdh11	Promoter	528	ENSDART00000173943	0.513	open		ENSDARG00000112577	0	NA	1	0.5	0	0	0	NA
1.05941	0.595589	0.123419	0.583719	0.781017	0.360304	0.420713	chr05	35796975	35797475	77.2865	11083	stard8	Intronic	10990	ENSDART00000128790	0.4192	open		ENSDARG00000080787	0	NA	1	0.5	0	0	0	NA
1.05941	0.595589	0.307113	0.528164	0.0953463	0.0313006	0.0640457	chr16	7662363	7662863	18.8776	3	bves	Promoter	3	ENSDART00000170478	0.3852	open		ENSDARG00000110271	0	NA	1	0.5	0	0	0	NA
1.05937	0.595589	0.151412	0.554012	0.300281	0.129638	0.170642	chr09	36887850	36888350	25.782	36287	ralba	Distal	36287	ENSDART00000157968	0.4491	open		ENSDARG00000084431	0	NA	1	0.5	0	0	0	NA
1.05937	0.840161	0.63638	0.51466	0.172138	0.0681501	0.103987	chr13	1616085	1616585	35.7228	41058	ENSDARG00000101858	Intronic	41058	ENSDART00000173875	0.499	open		ENSDARG00000111055	0	NA	1	0.5	0	0	0	NA
1.05928	0.595589	0.188148	0.540123	0.271835	0.115998	0.155837	chr14	32611270	32611770	9.23277	19998	atp11c	Intronic	19492	ENSDART00000185393	0.4052	open		ENSDARG00000116546	0	NA	1	0.5	0	0	0	NA
1.05924	0.595589	0.0475637	0.621914	1.70432	0.80343	0.900891	chr22	13128853	13129353	305.296	16780	ENSDARG00000095069	Intronic	16780	ENSDART00000031676	0.511	open		ENSDARG00000099595	0	NA	1	0.5	0	0	0	NA
1.05873	0.595589	0.0961009	0.571759	0.539587	0.244589	0.294998	chr12	27535286	27535786	120.226	558	etv4	Promoter	558	ENSDART00000146335	0.4232	open		ENSDARG00000102370	0	NA	1	0.5	0	0	0	NA
1.05865	0.80695	0.556461	0.529707	0.625644	0.285917	0.339727	chr20	14680636	14681136	76.8933	30	scrn2	Promoter	10	ENSDART00000140023	0.3932	open		ENSDARG00000117713	0	NA	1	0.5	0	0	0	NA
1.05862	0.595589	0.33094	0.513889	0.0300818	0	0.0300818	chr02	7014454	7014954	4.29213	15334	xpr1b	Intronic	15334	ENSDART00000190599	0.3952	open		ENSDARG00000099561	0	NA	1	0.5	0	0	0	NA
1.05862	0.595589	0.33094	0.513889	0.0300818	0	0.0300818	chr03	18403328	18403828	2.20541	4701	rps2	Distal	4260	ENSDART00000135307	0.3812	open		ENSDARG00000102316	0	NA	1	0.5	0	0	0	NA
1.05862	0.595589	0.33094	0.513889	0.0300818	0	0.0300818	chr03	32585119	32585619	4.94624	8987	unc119.2	Distal	4794	ENSDART00000138080	0.485	open		ENSDARG00000102542	0	NA	1	0.5	0	0	0	NA
1.05862	0.595589	0.33094	0.513889	0.0300818	0	0.0300818	chr03	33218351	33218851	18.2541	41019	rarab	Intronic	41019	ENSDART00000181716	0.4391	open		ENSDARG00000102098	0	NA	1	0.5	0	0	0	NA
1.05862	0.595589	0.33094	0.513889	0.0300818	0	0.0300818	chr04	12860459	12860959	4.34635	1377	hmga2	Intronic	1377	ENSDART00000160634	0.3413	open		ENSDARG00000115510	0	NA	1	0.5	0	0	0	NA
1.05862	0.595589	0.33094	0.513889	0.0300818	0	0.0300818	chr05	43730508	43731008	29.6285	2488	ENSDARG00000085610	Distal	2488	ENSDART00000166809	0.4172	open		LOC108183690	0	NA	1	0.5	0	0	0	NA
1.05862	0.595589	0.33094	0.513889	0.0300818	0	0.0300818	chr07	5540870	5541370	24.6252	10965	si:ch211-165f21.6	Intronic	626	ENSDART00000033188	0.3713	open		si.ch211.142b24.8	0	NA	1	0.5	0	0	0	NA
1.05862	0.595589	0.33094	0.513889	0.0300818	0	0.0300818	chr07	12967878	12968378	5.21105	572	rplp2l	Intronic	560	ENSDART00000066949	0.3134	open		zgc.174696	0	NA	1	0.5	0	0	0	NA
1.05862	0.595589	0.33094	0.513889	0.0300818	0	0.0300818	chr07	18730087	18730587	5.75798	136	si:dkey-38l22.2	Exonic	136	ENSDART00000150319	0.4591	open		ENSDARG00000103675	0	NA	1	0.5	0	0	0	NA
1.05862	0.595589	0.33094	0.513889	0.0300818	0	0.0300818	chr07	24158883	24159383	3.94049	6062	lrp10	Intronic	6062	ENSDART00000167317	0.475	open		ENSDARG00000105173	0	NA	1	0.5	0	0	0	NA
1.05862	0.595589	0.33094	0.513889	0.0300818	0	0.0300818	chr07	32886927	32887427	16.683	8490	ano5b	Intronic	8490	ENSDART00000168204	0.3613	open		ENSDARG00000109251	0	NA	1	0.5	0	0	0	NA
1.05862	0.595589	0.33094	0.513889	0.0300818	0	0.0300818	chr09	24007679	24008179	11.9683	949	mlphb	Promoter	949	ENSDART00000147769	0.3273	open		ENSDARG00000101447	0	NA	1	0.5	0	0	0	NA
1.05862	0.595589	0.33094	0.513889	0.0300818	0	0.0300818	chr09	47688049	47688549	12.9361	34094	tns1b	Distal	34094	ENSDART00000165719	0.4331	open		ENSDARG00000098514	0	NA	1	0.5	0	0	0	NA
1.05862	0.595589	0.33094	0.513889	0.0300818	0	0.0300818	chr10	24704899	24705399	8.59247	14614	tpte	Exonic	10574	ENSDART00000193477	0.3872	open		ENSDARG00000098515	0	NA	1	0.5	0	0	0	NA
1.05862	0.595589	0.33094	0.513889	0.0300818	0	0.0300818	chr10	26098473	26098973	7.34246	19398	trim47	Exonic	19398	ENSDART00000131242	0.4491	open		ENSDARG00000115391	0	NA	1	0.5	0	0	0	NA
1.05862	0.595589	0.33094	0.513889	0.0300818	0	0.0300818	chr11	10954660	10955160	3.48129	20101	itgb6	Intronic	20101	ENSDART00000151142	0.3832	open		ENSDARG00000111930	0	NA	1	0.5	0	0	0	NA
1.05862	0.595589	0.33094	0.513889	0.0300818	0	0.0300818	chr11	14155774	14156274	63.6555	8110	plppr3b	Exonic	8037	ENSDART00000157817	0.3653	open		ENSDARG00000115765	0	NA	1	0.5	0	0	0	NA
1.05862	0.595589	0.33094	0.513889	0.0300818	0	0.0300818	chr11	25820393	25820893	5.75798	9068	skib	Intronic	8362	ENSDART00000191636	0.4291	open		ENSDARG00000113981	0	NA	1	0.5	0	0	0	NA
1.05862	0.595589	0.33094	0.513889	0.0300818	0	0.0300818	chr14	23784282	23784782	31.6913	16856	nr3c1	Intronic	14812	ENSDART00000173806	0.4311	open		ENSDARG00000109917	0	NA	1	0.5	0	0	0	NA
1.05862	0.595589	0.33094	0.513889	0.0300818	0	0.0300818	chr14	29689855	29690355	25.7656	79226	si:dkey-34l15.1	Intronic	79226	ENSDART00000173669	0.4551	open		ENSDARG00000099467	0	NA	1	0.5	0	0	0	NA
1.05862	0.595589	0.33094	0.513889	0.0300818	0	0.0300818	chr14	35859416	35859916	5.75798	6018	pdgfc	Distal	6018	ENSDART00000174151	0.3433	open		ENSDARG00000110188	0	NA	1	0.5	0	0	0	NA
1.05862	0.595589	0.33094	0.513889	0.0300818	0	0.0300818	chr17	31164066	31164566	44.052	96	pkdccb	Promoter	96	ENSDART00000175455	0.3633	open		ENSDARG00000108420	0	NA	1	0.5	0	0	0	NA
1.05862	0.595589	0.33094	0.513889	0.0300818	0	0.0300818	chr18	14878750	14879250	13.4174	134	selenoo1	Exonic	134	ENSDART00000175417	0.4052	open		ENSDARG00000114743	0	NA	1	0.5	0	0	0	NA
1.05862	0.595589	0.33094	0.513889	0.0300818	0	0.0300818	chr19	43507837	43508337	8.82884	3606	LOC101883617	Exonic	3606	ENSDART00000123792	0.4291	open		ENSDARG00000102220	0	NA	1	0.5	0	0	0	NA
1.05862	0.595589	0.33094	0.513889	0.0300818	0	0.0300818	chr20	1439045	1439545	2.24519	38	themis	Promoter	38	ENSDART00000164299	0.509	open		ENSDARG00000117184	0	NA	1	0.5	0	0	0	NA
1.05862	0.595589	0.33094	0.513889	0.0300818	0	0.0300818	chr20	28901077	28901577	4.94624	16497	srsf5b	Intronic	16497	ENSDART00000164847	0.4251	open		znf1053	0	NA	1	0.5	0	0	0	NA
1.05862	0.595589	0.33094	0.513889	0.0300818	0	0.0300818	chr20	52205955	52206455	3.55477	6893	hlx1	Intronic	6893	ENSDART00000109308	0.3912	open		ENSDARG00000116816	0	NA	1	0.5	0	0	0	NA
1.05862	0.595589	0.33094	0.513889	0.0300818	0	0.0300818	chr21	28256486	28256986	8.59247	84240	nrxn2a	Intronic	21374	ENSDART00000122262	0.479	open		ENSDARG00000117022	0	NA	1	0.5	0	0	0	NA
1.05862	0.595589	0.33094	0.513889	0.0300818	0	0.0300818	chr21	32081856	32082356	16.683	42	mat2b	Promoter	23	ENSDART00000169363	0.3253	open		ENSDARG00000113020	0	NA	1	0.5	0	0	0	NA
1.05862	0.595589	0.33094	0.513889	0.0300818	0	0.0300818	chr25	9530938	9531438	26.595	5690	ENSDARG00000117301	Intronic	253	ENSDART00000013534	0.4371	open		ENSDARG00000114570	0	NA	1	0.5	0	0	0	NA
1.0585	1	0.988683	0.500772	0.170941	0.0676337	0.103308	chr03	26111647	26112147	12.9361	2574	zgc:162612	Intronic	2574	ENSDART00000167430	0.3114	open		ENSDARG00000111695	0	NA	1	0.5	0	0	0	NA
1.05846	0.595589	0.160212	0.527778	0.0300754	0	0.0300754	chr24	14560490	14560990	5.74299	16818	pabpn1	Exonic	7424	ENSDART00000100941	0.4271	open		ENSDARG00000111111	0	NA	1	0.5	0	0	0	NA
1.0582	0.853329	0.659186	0.517747	0.512786	0.231818	0.280968	chr19	6990688	6991188	52.6179	31	kifc1	Promoter	31	ENSDART00000000887	0.3573	open		ENSDARG00000115879	0	NA	1	0.5	0	0	0	NA
1.05813	0.684006	0.404239	0.527778	0.260045	0.110451	0.149595	chr23	2567918	2568418	7.97018	8162	ggt7	Intronic	8162	ENSDART00000126362	0.3872	open		ENSDARG00000117062	0	NA	1	0.5	0	0	0	NA
1.0581	0.595589	0.241158	0.541667	0.304249	0.131683	0.172566	chr22	35204722	35205222	59.2049	44	tsc22d2	Promoter	44	ENSDART00000085888	0.4491	open		ENSDARG00000113335	0	NA	1	0.5	0	0	0	NA
1.05767	0.595589	0.0854693	0.58179	0.692265	0.318137	0.374128	chr23	39012791	39013291	51.428	60511	atp9a	Intronic	36839	ENSDART00000186624	0.483	open		ENSDARG00000115874	0	NA	1	0.5	0	0	0	NA
1.0576	0.746576	0.458952	0.538966	0.779317	0.359975	0.419342	chr05	35252803	35253303	36.5632	291	tnpo1	Promoter	291	ENSDART00000155953	0.519	open		ENSDARG00000111857	0	NA	1	0.5	0	0	0	NA
1.05748	0.595589	0.31772	0.546296	0.719256	0.33115	0.388106	chr06	10780575	10781075	65.5625	126	gpr155b	Promoter	126	ENSDART00000189299	0.4192	open		ENSDARG00000117206	0	NA	1	0.5	0	0	0	NA
1.05736	0.595589	0.307113	0.528164	0.0735969	0.0209338	0.052663	chr06	33540553	33541053	13.9033	3535	pik3r3b	Intronic	42	ENSDART00000192954	0.495	open		ENSDARG00000109323	0	NA	1	0.5	0	0	0	NA
1.05727	0.80695	0.547331	0.51466	0.102257	0.034709	0.0675479	chr14	31229638	31230138	17.7852	78739	gpc4	Intronic	78739	ENSDART00000150139	0.4591	open		ENSDARG00000109421	0	NA	1	0.5	0	0	0	NA
1.05718	0.829732	0.618258	0.515432	0.164913	0.0648236	0.100089	chr12	47445954	47446454	20.0935	45	fmn2b	Promoter	45	ENSDART00000183856	0.3353	open		ENSDARG00000115512	0	NA	1	0.5	0	0	0	NA
1.0569	1	0.966057	0.501543	0.153045	0.0591374	0.093908	chr09	12269696	12270196	31.6763	131924	nup35	Exonic	19	ENSDART00000146287	0.3912	open		ENSDARG00000117802	0	NA	1	0.5	0	0	0	NA
1.0563	0.595589	0.224403	0.560957	0.461385	0.207443	0.253941	chr16	49647153	49647653	76.299	0	rab5ab	Promoter	0	ENSDART00000167394	0.3194	open		LOC108183901	0	NA	1	0.5	0	0	0	NA
1.05628	1	0.910517	0.505015	0.35202	0.154855	0.197165	chr20	23742337	23742837	29.6285	12	sh3rf1	Promoter	12	ENSDART00000163072	0.4371	open		znf1072	0	NA	1	0.5	0	0	0	NA
1.05599	0.80695	0.569195	0.513889	0.264788	0.112936	0.151851	chr18	27482769	27483269	11.994	43338	tp53i11b	Intronic	6575	ENSDART00000088876	0.4731	open		ENSDARG00000109385	0	NA	1	0.5	0	0	0	NA
1.05595	1	1	0.500386	0.0625133	0.0156503	0.046863	chr02	27527767	27528267	29.4562	36950	zswim5	Intronic	36950	ENSDART00000027463	0.4391	open		LOC108183709	0	NA	1	0.5	0	0	0	NA
1.05595	1	1	0.500386	0.0625133	0.0156503	0.046863	chr17	37773619	37774119	6.44006	21995	zfp36l1a	Distal	21995	ENSDART00000000280	0.489	open		LOC108183309	0	NA	1	0.5	0	0	0	NA
1.0558	0.857438	0.673437	0.516975	0.407255	0.181486	0.225769	chr24	21676573	21677073	29.4562	97	si:ch211-140b10.6	Promoter	97	ENSDART00000128562	0.3154	open		ENSDARG00000090947	0	NA	1	0.5	0	0	0	NA
1.05579	0.959951	0.801083	0.490741	0.385727	0.171132	0.214595	chr15	25630336	25630836	37.7754	1539	taok1a	Promoter	1539	ENSDART00000137247	0.3713	open		si.dkey.29j8.3	0	NA	1	0.5	0	0	0	NA
1.05572	0.595589	0.309427	0.543981	0.502986	0.227549	0.275437	chr08	52129253	52129753	117.22	32357	ENSDARG00000104073	Intronic	13605	ENSDART00000192337	0.4551	open		ENSDARG00000114317	0	NA	1	0.5	0	0	0	NA
1.05565	0.670575	0.39113	0.528549	0.194588	0.0791978	0.11539	chr09	35863482	35863982	112.886	11318	dnajc28	Exonic	1647	ENSDART00000185722	0.485	open		ENSDARG00000096072	0	NA	1	0.5	0	0	0	NA
1.0555	0.595589	0.307113	0.528164	0.085697	0.0268183	0.0588787	chr03	56569709	56570209	31.6913	8	LOC797202	Promoter	8	ENSDART00000175071	0.4291	open		ENSDARG00000112905	0	NA	1	0.5	0	0	0	NA
1.0555	0.80695	0.547331	0.51466	0.119538	0.0431005	0.0764378	chr12	26471754	26472254	22.7234	4156	ndel1a	Intronic	291	ENSDART00000173674	0.3872	open		LOC103909906	0	NA	1	0.5	0	0	0	NA
1.05547	0.595589	0.160212	0.527778	0.0299555	0	0.0299555	chr04	23085984	23086484	46.1726	3046	magi2a	Distal	3046	ENSDART00000184397	0.4032	open		ENSDARG00000113192	0	NA	1	0.5	0	0	0	NA
1.05547	0.595589	0.160212	0.527778	0.0299555	0	0.0299555	chr05	67739232	67739732	7.34246	18113	arhgap31	Intronic	11424	ENSDART00000181292	0.4311	open		si.ch211.226o13.2	0	NA	1	0.5	0	0	0	NA
1.05547	0.595589	0.160212	0.527778	0.0299555	0	0.0299555	chr13	49178710	49179210	10.1389	3335	egln1a	Intronic	3012	ENSDART00000173014	0.4072	open		si.ch211.226o13.1	0	NA	1	0.5	0	0	0	NA
1.05547	0.595589	0.160212	0.527778	0.0299555	0	0.0299555	chr20	21437156	21437656	21.0524	40621	ENSDARG00000117290	Intronic	17820	ENSDART00000143301	0.4711	open		ENSDARG00000087518	0	NA	1	0.5	0	0	0	NA
1.05547	0.595589	0.160212	0.527778	0.0299555	0	0.0299555	chr23	45792272	45792772	4.8585	6958	ENSDARG00000112923	Intronic	6958	ENSDART00000189451	0.4431	open		ENSDARG00000094305	0	NA	1	0.5	0	0	0	NA
1.05547	0.595589	0.160212	0.527778	0.0299555	0	0.0299555	chr24	18954084	18954584	30.607	5668	prex2	Intronic	5668	ENSDART00000110266	0.4711	open		ENSDARG00000111465	0	NA	1	0.5	0	0	0	NA
1.05546	0.80695	0.547331	0.51466	0.0998054	0.033608	0.0661974	chr13	51774204	51774704	34.7073	63728	pwwp2b	Distal	63728	ENSDART00000117800	0.4032	open		ENSDARG00000091235	0	NA	1	0.5	0	0	0	NA
1.05506	1	1	0.500386	0.102057	0.034709	0.0673482	chr03	28622113	28622613	70.0368	27603	ENSDARG00000096409	Exonic	27603	ENSDART00000076895	0.4331	open		ENSDARG00000112106	0	NA	1	0.5	0	0	0	NA
1.05485	0.595589	0.175782	0.569444	0.708264	0.326514	0.381751	chr20	3883092	3883592	181.82	28203	cnksr3	Intronic	28203	ENSDART00000149104	0.4371	open		ENSDARG00000096067	0	NA	1	0.5	0	0	0	NA
1.0547	1	0.909151	0.505787	0.627028	0.287444	0.339584	chr10	641419	641919	40.1849	59	rfx3	Promoter	59	ENSDART00000192893	0.519	open		ENSDARG00000097393	0	NA	1	0.5	0	0	0	NA
1.0544	1	0.966057	0.501543	0.128205	0.0473275	0.0808773	chr06	39493556	39494056	15.2817	57	mettl7a	Promoter	57	ENSDART00000150261	0.3513	open		znf1137	0	NA	1	0.5	0	0	0	NA
1.0543	0.595589	0.321391	0.548611	0.590997	0.270182	0.320815	chr03	13360460	13360960	96.0457	27839	ENSDARG00000074231	Distal	27839	ENSDART00000171680	0.493	open		ENSDARG00000096046	0	NA	1	0.5	0	0	0	NA
1.05408	1	1	0.500386	0.125982	0.0462738	0.0797084	chr10	4498076	4498576	10.3894	1616	plk2a	Promoter	1616	ENSDART00000192117	0.3014	open		ENSDARG00000116763	0	NA	1	0.5	0	0	0	NA
1.05408	1	1	0.500386	0.125982	0.0462738	0.0797084	chr14	8889900	8890400	7.34246	286	si:ch73-45o6.2	Intronic	286	ENSDART00000079364	0.4072	open		ENSDARG00000095132	0	NA	1	0.5	0	0	0	NA
1.05408	1	1	0.500386	0.125982	0.0462738	0.0797084	chr23	41241072	41241572	6.01626	40467	ENSDARG00000070227	Distal	40467	ENSDART00000134884	0.3433	open		si.dkey.51d8.11	0	NA	1	0.5	0	0	0	NA
1.05397	0.595589	0.326156	0.554398	0.880655	0.409761	0.470894	chr22	16502066	16502566	89.3203	4645	ier5	Distal	4645	ENSDART00000123741	0.4611	open		ENSDARG00000096078	0	NA	1	0.5	0	0	0	NA
1.05373	0.595589	0.320744	0.527392	0.223942	0.093481	0.130461	chr10	38143855	38144355	6.27005	23972	ENSDARG00000117621	Intronic	5889	ENSDART00000194676	0.4431	open		ENSDARG00000087597	0	NA	1	0.5	0	0	0	NA
1.05338	0.595589	0.300942	0.544753	0.384084	0.170673	0.213411	chr25	37160218	37160718	33.6894	137	si:ch1073-174d20.2	Exonic	137	ENSDART00000191193	0.495	open		ENSDARG00000090769	0	NA	1	0.5	0	0	0	NA
1.05336	0.80695	0.547331	0.51466	0.08292	0.0255612	0.0573588	chr16	38164728	38165228	36.8408	5219	pi4kb	Intronic	2214	ENSDART00000145677	0.3613	open		si.ch211.162i8.2	0	NA	1	0.5	0	0	0	NA
1.0528	1	1	0.500386	0.102057	0.0348067	0.0672505	chr12	45565393	45565893	7.34246	32608	LOC101886286	Distal	32608	ENSDART00000173853	0.3253	open		ENSDARG00000100214	0	NA	1	0.5	0	0	0	NA
1.0528	1	1	0.500386	0.102057	0.0348067	0.0672505	chr23	16691441	16691941	5.90494	620	fkbp1ab	Intronic	620	ENSDART00000116498	0.3792	open		ENSDARG00000096194	0	NA	1	0.5	0	0	0	NA
1.05245	0.595589	0.0180221	0.642747	1.79784	0.852439	0.9454	chr23	8806054	8806554	352.292	9160	sox18	Distal	9160	ENSDART00000122973	0.4531	open		ENSDARG00000111191	0	NA	1	0.5	0	0	0	NA
1.05231	0.80695	0.547331	0.51466	0.0659213	0.0174034	0.0485179	chr18	41525762	41526262	9.97626	1864	selenot1b	Promoter	1864	ENSDART00000169682	0.4731	open		ENSDARG00000111421	0	NA	1	0.5	0	0	0	NA
1.05227	0.80695	0.569195	0.513889	0.147648	0.0568143	0.090834	chr05	65744336	65744836	50.4605	38198	notch1b	Intronic	38196	ENSDART00000146099	0.3932	open		ENSDARG00000117036	0	NA	1	0.5	0	0	0	NA
1.05206	0.80695	0.569195	0.513889	0.121097	0.0440215	0.0770754	chr12	22572531	22573031	21.0524	3622	capgb	Exonic	3622	ENSDART00000013409	0.4112	open		ENSDARG00000116359	0	NA	1	0.5	0	0	0	NA
1.05205	0.813421	0.600365	0.516204	0.184048	0.0743817	0.109666	chr13	30531973	30532473	47.4619	20615	ENSDARG00000114209	Intronic	20615	ENSDART00000162553	0.503	open		ENSDARG00000114584	0	NA	1	0.5	0	0	0	NA
1.052	0.80695	0.569195	0.513889	0.0968271	0.0323191	0.064508	chr04	10027446	10027946	37.6323	10646	LOC100330186	Intronic	10646	ENSDART00000111246	0.3892	open		ENSDARG00000115258	0	NA	1	0.5	0	0	0	NA
1.05163	0.80695	0.547331	0.51466	0.0622432	0.0156503	0.0465929	chr01	6646313	6646813	6.425	33	ube2f	Promoter	8	ENSDART00000024358	0.3992	open		ENSDARG00000110446	0	NA	1	0.5	0	0	0	NA
1.05163	0.595589	0.241158	0.541667	0.197871	0.0810806	0.116791	chr16	5311149	5311649	45.4371	59630	plecb	Intronic	34722	ENSDART00000148441	0.4251	open		ENSDARG00000111663	0	NA	1	0.5	0	0	0	NA
1.05143	0.595589	0.188148	0.540123	0.208452	0.086201	0.122251	chr05	27993792	27994292	10.3894	636	ppp3cca	Exonic	69	ENSDART00000169219	0.4711	open		ENSDARG00000116029	0	NA	1	0.5	0	0	0	NA
1.05136	0.80695	0.569195	0.513889	0.173644	0.0694108	0.104234	chr22	15837803	15838303	294.135	50071	ENSDARG00000117544	Distal	50071	ENSDART00000186984	0.4551	open		ENSDARG00000115223	0	NA	1	0.5	0	0	0	NA
1.05134	0.595589	0.179715	0.540895	0.229915	0.0965645	0.133351	chr20	23657078	23657578	20.0761	23	cbr4	Promoter	23	ENSDART00000137279	0.3214	open		ENSDARG00000116559	0	NA	1	0.5	0	0	0	NA
1.05129	0.80695	0.569195	0.513889	0.125685	0.0462738	0.0794115	chr15	24959452	24959952	7.98641	1078	abhd15a	Exonic	1027	ENSDART00000123300	0.507	open		ENSDARG00000115734	0	NA	1	0.5	0	0	0	NA
1.05125	0.684006	0.404239	0.527778	0.178627	0.0718227	0.106804	chr18	27758385	27758885	4.34635	21910	ENSDARG00000107143	Intronic	20285	ENSDART00000078384	0.4731	open		ENSDARG00000116063	0	NA	1	0.5	0	0	0	NA
1.05084	0.80695	0.547331	0.51466	0.0967274	0.0323191	0.0644083	chr02	4374989	4375489	9.69515	7821	ENSDARG00000099015	Distal	7821	ENSDART00000102903	0.3932	open		ENSDARG00000113958	0	NA	1	0.5	0	0	0	NA
1.05077	0.840161	0.63638	0.51466	0.153915	0.0599272	0.0939875	chr03	33069844	33070344	36.2728	24210	ENSDARG00000097431	Intronic	24210	ENSDART00000132623	0.3952	open		ENSDARG00000114421	0	NA	1	0.5	0	0	0	NA
1.05071	0.701694	0.419543	0.542438	0.641835	0.295465	0.34637	chr10	17712869	17713369	41.689	96	slc20a1b	Promoter	96	ENSDART00000108524	0.3593	open		ENSDARG00000114375	0	NA	1	0.5	0	0	0	NA
1.05031	0.812558	0.595997	0.528549	0.764615	0.354841	0.409774	chr20	34769912	34770412	186.587	34	mcm3	Promoter	34	ENSDART00000086166	0.4451	open		ENSDARG00000114545	0	NA	1	0.5	0	0	0	NA
1.05026	0.84046	0.63762	0.516975	0.328498	0.144261	0.184237	chr25	16248626	16249126	86.7407	54425	mical2b	Intronic	34021	ENSDART00000003922	0.4531	open		ENSDARG00000109457	0	NA	1	0.5	0	0	0	NA
1.05025	0.670575	0.39113	0.528549	0.325314	0.142724	0.18259	chr20	14703175	14703675	44.3136	22507	scrn2	Exonic	15375	ENSDART00000140023	0.4331	open		ENSDARG00000111036	0	NA	1	0.5	0	0	0	NA
1.05013	0.80695	0.591469	0.486883	0.185713	0.0753221	0.110391	chr23	44612385	44612885	12.1513	770	eno3	Intronic	663	ENSDART00000056295	0.3513	open		ENSDARG00000114893	0	NA	1	0.5	0	0	0	NA
1.05004	0.595589	0.179715	0.540895	0.19403	0.0793455	0.114685	chr11	37692494	37692994	29.6834	274	zgc:158258	Exonic	39	ENSDART00000153956	0.3912	open		ENSDARG00000114915	0	NA	1	0.5	0	0	0	NA
1.05003	0.729513	0.445032	0.528935	0.251528	0.107115	0.144413	chr16	8082575	8083075	30.0018	49916	snrka	Intronic	37377	ENSDART00000133446	0.3752	open		ENSDARG00000115366	0	NA	1	0.5	0	0	0	NA
1.04967	0.80695	0.547331	0.51466	0.101573	0.034709	0.0668641	chr22	29388574	29389074	505.858	52514	si:ch211-79m20.1	Distal	52514	ENSDART00000190112	0.4271	open		ENSDARG00000117148	0	NA	1	0.5	0	0	0	NA
1.0495	0.595589	0.0730947	0.603395	0.894992	0.418046	0.476946	chr06	30868580	30869080	39.1152	29066	sgip1a	Intronic	68	ENSDART00000170824	0.4551	open		ENSDARG00000114058	0	NA	1	0.5	0	0	0	NA
1.04937	1	1	0.500386	0.116362	0.0418676	0.0744946	chr01	9021027	9021527	27.1414	16557	prkcba	Intronic	16524	ENSDART00000055006	0.4691	open		ENSDARG00000111679	0	NA	1	0.5	0	0	0	NA
1.04929	0.595589	0.234046	0.556713	0.453272	0.204669	0.248604	chr05	14704960	14705460	35.7858	56776	sema4c	Distal	56776	ENSDART00000142628	0.493	open		ENSDARG00000114904	0	NA	1	0.5	0	0	0	NA
1.04919	0.595589	0.320744	0.527392	0.0826005	0.0255612	0.0570393	chr04	779050	779550	42.423	495	tmem214	Exonic	495	ENSDART00000171020	0.4671	open		ENSDARG00000114998	0	NA	1	0.5	0	0	0	NA
1.04918	1	0.966057	0.501543	0.20471	0.0845704	0.12014	chr04	19883918	19884418	13.4174	271	cacna2d1a	Exonic	182	ENSDART00000134662	0.4711	open		ENSDARG00000112696	0	NA	1	0.5	0	0	0	NA
1.04915	0.745695	0.457432	0.528164	0.276702	0.119362	0.157339	chr07	29626348	29626848	27.6009	1088	rorab	Promoter	1088	ENSDART00000150388	0.3912	open		ENSDARG00000112901	0	NA	1	0.5	0	0	0	NA
1.04912	0.595589	0.202745	0.566744	0.855539	0.399095	0.456444	chr16	16977505	16978005	117.29	8668	rpl18	Intronic	30	ENSDART00000139131	0.3633	open		ENSDARG00000099926	0	NA	1	0.5	0	0	0	NA
1.04894	0.595589	0.136178	0.586034	1.57042	0.744668	0.825749	chr19	42014696	42015196	205.829	30425	trioa	Intronic	23841	ENSDART00000165244	0.4611	open		ENSDARG00000104925	0	NA	1	0.5	0	0	0	NA
1.04878	0.813421	0.600365	0.516204	0.0885058	0.0284309	0.0600749	chr03	46559999	46560499	13.0974	609	raver1	Intronic	529	ENSDART00000042413	0.3453	open		ENSDARG00000111577	0	NA	1	0.5	0	0	0	NA
1.04877	0.595589	0.320744	0.527392	0.120758	0.0440215	0.0767364	chr05	41983950	41984450	16.4462	12213	ncor1	Exonic	97	ENSDART00000150409	0.4591	open		ENSDARG00000114223	0	NA	1	0.5	0	0	0	NA
1.04843	0.595589	0.140247	0.575617	0.678463	0.313685	0.364777	chr17	10536018	10536518	88.9435	30221	mgaa	Exonic	30221	ENSDART00000099483	0.4451	open		ENSDARG00000115833	0	NA	1	0.5	0	0	0	NA
1.04808	1	0.895683	0.505787	0.496134	0.225591	0.270543	chr06	16455757	16456257	76.2323	161	slc19a2	Exonic	85	ENSDART00000165344	0.3932	open		ENSDARG00000110195	0	NA	1	0.5	0	0	0	NA
1.04797	0.595589	0.26894	0.560185	0.903746	0.422753	0.480992	chr16	67746	68246	245.071	72	sox4b	Promoter	72	ENSDART00000163668	0.513	open		ENSDARG00000109515	0	NA	1	0.5	0	0	0	NA
1.04793	0.868386	0.685254	0.51466	0.249079	0.106127	0.142952	chr04	11141334	11141834	35.2026	6535	cracr2ab	Exonic	1386	ENSDART00000192272	0.4631	open		ENSDARG00000116333	0	NA	1	0.5	0	0	0	NA
1.04793	0.829732	0.618258	0.515432	0.148576	0.0575179	0.0910578	chr01	49919121	49919621	47.4619	328	hadh	Promoter	328	ENSDART00000074265	0.4112	open		ENSDARG00000113929	0	NA	1	0.5	0	0	0	NA
1.04791	0.621637	0.351345	0.54321	0.383901	0.171338	0.212563	chr01	47521850	47522350	31.6763	22211	stn1	Distal	22211	ENSDART00000140982	0.4172	open		ENSDARG00000112740	0	NA	1	0.5	0	0	0	NA
1.0475	0.595589	0.292614	0.545525	0.418344	0.188059	0.230286	chr12	37277667	37278167	57.9191	21753	pmp22b	Exonic	21728	ENSDART00000181555	0.3912	open		ENSDARG00000112949	0	NA	1	0.5	0	0	0	NA
1.04736	0.595589	0.160212	0.527778	0.0296316	0	0.0296316	chr05	24411889	24412389	34.7073	77834	ENSDARG00000085740	Distal	77834	ENSDART00000124845	0.4511	open		ENSDARG00000110133	0	NA	1	0.5	0	0	0	NA
1.04736	0.595589	0.160212	0.527778	0.0296316	0	0.0296316	chr05	68492334	68492834	4.34635	3382	ephb4a	Intronic	2639	ENSDART00000110358	0.4731	open		ENSDARG00000098427	0	NA	1	0.5	0	0	0	NA
1.04736	0.595589	0.160212	0.527778	0.0296316	0	0.0296316	chr13	6016898	6017398	16.4462	21328	ENSDARG00000101795	Distal	21328	ENSDART00000142055	0.4112	open		znf1040	0	NA	1	0.5	0	0	0	NA
1.04736	0.595589	0.160212	0.527778	0.0296316	0	0.0296316	chr17	27748461	27748961	13.0974	25220	qkia	Intronic	25220	ENSDART00000144535	0.3713	open		ENSDARG00000115028	0	NA	1	0.5	0	0	0	NA
1.04708	1	0.988683	0.500772	0.149221	0.0578803	0.0913408	chr16	33597268	33597768	17.7852	4401	pou3f1	Distal	4401	ENSDART00000194372	0.3234	open		ENSDARG00000111578	0	NA	1	0.5	0	0	0	NA
1.04672	0.80695	0.547331	0.51466	0.0963717	0.0323191	0.0640526	chr06	11855376	11855876	13.6994	25375	ENSDARG00000096290	Intronic	5266	ENSDART00000189698	0.3373	open		ENSDARG00000110822	0	NA	1	0.5	0	0	0	NA
1.04655	0.80695	0.569195	0.513889	0.158908	0.0626012	0.0963067	chr11	39861642	39862142	16.1922	66935	vamp3	Intronic	66935	ENSDART00000035101	0.4451	open		ENSDARG00000101971	0	NA	1	0.5	0	0	0	NA
1.04582	0.640007	0.365699	0.530093	0.187075	0.0762907	0.110785	chr17	25444150	25444650	23.1998	76	clic4	Promoter	76	ENSDART00000026551	0.4531	open		ENSDARG00000110813	0	NA	1	0.5	0	0	0	NA
1.04569	0.595589	0.306149	0.550154	0.593199	0.273033	0.320167	chr22	29336084	29336584	65.8369	24	si:ch211-79m20.1	Promoter	24	ENSDART00000190112	0.4511	open		ENSDARG00000114576	0	NA	1	0.5	0	0	0	NA
1.04562	0.595589	0.320744	0.527392	0.222531	0.093481	0.12905	chr22	29648584	29649084	31.6763	19	bbip1	Promoter	19	ENSDART00000153120	0.4291	open		ENSDARG00000112457	0	NA	1	0.5	0	0	0	NA
1.04531	0.595589	0.261843	0.556327	0.705298	0.327426	0.377872	chr07	60359110	60359610	114.997	12	ppp1r14bb	Promoter	12	ENSDART00000189262	0.4092	open		ENSDARG00000111220	0	NA	1	0.5	0	0	0	NA
1.04526	0.684006	0.404239	0.527778	0.281583	0.122126	0.159457	chr17	35800500	35801000	40.1849	81090	sox11a	Distal	81090	ENSDART00000135505	0.4331	open		ENSDARG00000111520	0	NA	1	0.5	0	0	0	NA
1.04507	0.670575	0.39113	0.528549	0.271893	0.117449	0.154444	chr19	19759648	19760148	19.4059	320	hoxa5a	Exonic	320	ENSDART00000115900	0.523	open		ENSDARG00000114265	0	NA	1	0.5	0	0	0	NA
1.04492	0.595589	0.161742	0.571759	0.754849	0.35154	0.403309	chr14	52472216	52472716	217.887	8194	exosc3	Distal	6477	ENSDART00000192442	0.4591	open		ENSDARG00000115134	0	NA	1	0.5	0	0	0	NA
1.04486	0.595589	0.160212	0.527778	0.0295323	0	0.0295323	chr07	30604103	30604603	6.36494	20081	rnf111	Exonic	735	ENSDART00000164399	0.5449	open		ENSDARG00000116579	0	NA	1	0.5	0	0	0	NA
1.04486	0.595589	0.160212	0.527778	0.0295323	0	0.0295323	chr19	29799668	29800168	7.34246	1853	marcksl1b	Exonic	1811	ENSDART00000125045	0.479	open		ENSDARG00000116910	0	NA	1	0.5	0	0	0	NA
1.04479	1	0.988683	0.500772	0.199573	0.082423	0.11715	chr19	12969149	12969649	27.7287	1412	slc25a32a	Promoter	1412	ENSDART00000109420	0.519	open		ENSDARG00000102390	0	NA	1	0.5	0	0	0	NA
1.04443	0.80695	0.547331	0.51466	0.117223	0.0425238	0.0746992	chr23	3407497	3407997	3.76207	1392	mafba	Exonic	1029	ENSDART00000105309	0.5828	open		ENSDARG00000111887	0	NA	1	0.5	0	0	0	NA
1.04434	0.595589	0.160212	0.527778	0.0295118	0	0.0295118	chr07	29189968	29190468	3.54237	13293	aph1b	Intronic	8141	ENSDART00000185457	0.4491	open		ENSDARG00000112987	0	NA	1	0.5	0	0	0	NA
1.04434	0.595589	0.160212	0.527778	0.0295118	0	0.0295118	chr12	18764322	18764822	7.51605	26042	ENSDARG00000108358	Intronic	3448	ENSDART00000171421	0.4331	open		ENSDARG00000113385	0	NA	1	0.5	0	0	0	NA
1.04434	0.595589	0.160212	0.527778	0.0295118	0	0.0295118	chr12	24969936	24970436	4.94624	17283	calm2b	Distal	17283	ENSDART00000173963	0.4451	open		ENSDARG00000095106	0	NA	1	0.5	0	0	0	NA
1.04434	0.595589	0.160212	0.527778	0.0295118	0	0.0295118	chr16	16866005	16866505	16.4462	17034	myh14	Intronic	17012	ENSDART00000090306	0.4371	open		ENSDARG00000093865	0	NA	1	0.5	0	0	0	NA
1.04403	0.595589	0.29387	0.528935	0.0628199	0.0161595	0.0466603	chr03	40231712	40232212	4.74575	652	flii	Intronic	652	ENSDART00000162512	0.3653	open		ENSDARG00000086720	0	NA	1	0.5	0	0	0	NA
1.04399	0.829732	0.618258	0.515432	0.169884	0.068085	0.101799	chr02	20981586	20982086	44.04	70	lyrm4	Promoter	70	ENSDART00000135759	0.3772	open		ENSDARG00000092000	0	NA	1	0.5	0	0	0	NA
1.04381	0.849193	0.653344	0.516204	0.357472	0.159086	0.198386	chr20	6901010	6901510	34.7073	18487	ENSDARG00000115945	Intronic	18487	ENSDART00000190761	0.4291	open		znf1113	0	NA	1	0.5	0	0	0	NA
1.0434	0.595589	0.303439	0.540895	0.354808	0.157847	0.196962	chr01	47161767	47162267	35.7228	20	mhc1zba	Promoter	20	ENSDART00000020412	0.4391	open		ENSDARG00000093615	0	NA	1	0.5	0	0	0	NA
1.04337	0.840161	0.628455	0.52392	0.564736	0.259705	0.305031	chr18	30504481	30504981	68.153	78	emc8	Promoter	78	ENSDART00000131742	0.3673	open		ENSDARG00000096014	0	NA	1	0.5	0	0	0	NA
1.04332	0.80695	0.547331	0.51466	0.0732914	0.0212619	0.0520295	chr13	22120206	22120706	8.32833	657	camk2g2	Intronic	579	ENSDART00000174228	0.4671	open		ENSDARG00000115628	0	NA	1	0.5	0	0	0	NA
1.04332	0.80695	0.547331	0.51466	0.0732914	0.0212619	0.0520295	chr22	16093169	16093669	4.94624	3765	dph5	Distal	3765	ENSDART00000181373	0.4631	open		LOC103910699	0	NA	1	0.5	0	0	0	NA
1.04331	0.595589	0.115462	0.567901	0.393412	0.176589	0.216823	chr07	69183630	69184130	30.8769	1243	usp10	Intronic	24	ENSDART00000139409	0.5269	open		ENSDARG00000093478	0	NA	1	0.5	0	0	0	NA
1.04326	0.595589	0.320744	0.527392	0.0960747	0.0323191	0.0637556	chr07	9962994	9963494	9.97626	18512	adamts17	Distal	18512	ENSDART00000120141	0.3812	open		ENSDARG00000097713	0	NA	1	0.5	0	0	0	NA
1.04325	1	0.966057	0.501543	0.138392	0.0528532	0.0855386	chr16	11177611	11178111	49.7529	26161	cicb	Intronic	10948	ENSDART00000176938	0.3752	open		ENSDARG00000097775	0	NA	1	0.5	0	0	0	NA
1.04316	0.595589	0.188148	0.540123	0.141948	0.0545841	0.0873644	chr23	35066613	35067113	18.2362	15630	LOC564564	Exonic	46	ENSDART00000191107	0.3752	open		ENSDARG00000097139	0	NA	1	0.5	0	0	0	NA
1.04315	0.80695	0.547331	0.51466	0.0821392	0.0255612	0.056578	chr02	19319076	19319576	13.4174	35295	zfyve9a	Intronic	2600	ENSDART00000146488	0.4431	open		ENSDARG00000113683	0	NA	1	0.5	0	0	0	NA
1.04313	0.80695	0.547331	0.51466	0.0913195	0.0300168	0.0613027	chr18	18564303	18564803	37.2304	4768	ENSDARG00000109897	Intronic	4768	ENSDART00000144978	0.3872	open		ENSDARG00000109221	0	NA	1	0.5	0	0	0	NA
1.04311	0.597035	0.335821	0.541667	0.602013	0.277848	0.324165	chr01	51994638	51995138	74.1577	98740	nfixa	Intronic	91474	ENSDART00000187730	0.4411	open		ENSDARG00000112639	0	NA	1	0.5	0	0	0	NA
1.04309	0.670575	0.39113	0.528549	0.184674	0.0753221	0.109351	chr14	14686751	14687251	15.2817	2	gcna	Promoter	2	ENSDART00000019140	0.3653	open		ENSDARG00000110080	0	NA	1	0.5	0	0	0	NA
1.04308	0.595589	0.320744	0.527392	0.0847237	0.0268183	0.0579054	chr02	39716297	39716797	6.73648	40717	spsb4a	Distal	21350	ENSDART00000163907	0.4251	open		ENSDARG00000116360	0	NA	1	0.5	0	0	0	NA
1.043	1	0.925125	0.503472	0.210047	0.0876421	0.122404	chr07	25177386	25177886	14.6727	41896	exoc6b	Intronic	41896	ENSDART00000181891	0.4351	open		ENSDARG00000111187	0	NA	1	0.5	0	0	0	NA
1.04296	0.595589	0.0178025	0.646991	1.57999	0.752522	0.827465	chr17	23136936	23137436	104.504	9789	rasgrp3	Distal	9789	ENSDART00000177342	0.479	open		ENSDARG00000113973	0	NA	1	0.5	0	0	0	NA
1.04284	0.840161	0.63638	0.51466	0.285298	0.12418	0.161118	chr22	36633733	36634233	57.9191	22696	b3gnt7	Exonic	22696	ENSDART00000187022	0.4651	open		ENSDARG00000115434	0	NA	1	0.5	0	0	0	NA
1.04269	0.595589	0.305827	0.554784	1.00136	0.471789	0.52957	chr07	30201343	30201843	81.9222	17	wdr76	Promoter	17	ENSDART00000185516	0.4112	open		ENSDARG00000110916	0	NA	1	0.5	0	0	0	NA
1.04264	0.595589	0.250066	0.540895	0.179407	0.0727979	0.10661	chr03	29640741	29641241	32.1787	153	eif3d	Exonic	2	ENSDART00000164102	0.4311	open		ENSDARG00000114264	0	NA	1	0.5	0	0	0	NA
1.04261	0.80695	0.547331	0.51466	0.100941	0.034709	0.0662325	chr19	47940393	47940893	72.0923	31494	ENSDARG00000117786	Distal	31494	ENSDART00000132435	0.5609	open		ENSDARG00000088961	0	NA	1	0.5	0	0	0	NA
1.04258	0.80695	0.547331	0.51466	0.0912738	0.0300168	0.061257	chr12	9183338	9183838	4.95996	37	tubgcp2	Promoter	37	ENSDART00000158382	0.3134	open		LOC103910708	0	NA	1	0.5	0	0	0	NA
1.04235	0.595589	0.320744	0.527392	0.139902	0.0536366	0.086265	chr25	16354272	16354772	17.7852	1560	tead1a	Promoter	1560	ENSDART00000031564	0.3154	open		ENSDARG00000093424	0	NA	1	0.5	0	0	0	NA
1.04229	0.595589	0.103914	0.588349	0.783746	0.366262	0.417484	chr10	27089511	27090011	60.5401	6281	cxadr	Exonic	6281	ENSDART00000154922	0.4551	open		ENSDARG00000087743	0	NA	1	0.5	0	0	0	NA
1.04212	0.595589	0.0818023	0.591049	0.909962	0.427602	0.48236	chr12	42499355	42499855	80.4091	63276	ebf3a	Intronic	62684	ENSDART00000188542	0.4691	open		zgc.174704	0	NA	1	0.5	0	0	0	NA
1.04181	1	1	0.500386	0.0820371	0.0255612	0.0564759	chr05	4054443	4054943	16.428	10	dhrs11a	Promoter	10	ENSDART00000019098	0.4611	open		ENSDARG00000109821	0	NA	1	0.5	0	0	0	NA
1.0417	1	1	0.500386	0.0770376	0.0231369	0.0539007	chr21	42717572	42718072	10.3894	397	sh3pxd2b	Intronic	392	ENSDART00000192875	0.3693	open		ENSDARG00000115802	0	NA	1	0.5	0	0	0	NA
1.0417	1	1	0.500386	0.0770376	0.0231369	0.0539007	chr25	29662912	29663412	12.9361	750	pim3	Intronic	750	ENSDART00000185478	0.4651	open		ENSDARG00000112048	0	NA	1	0.5	0	0	0	NA
1.04161	0.608234	0.342735	0.543981	0.566894	0.261105	0.305789	chr07	7551773	7552273	79.6013	3432	LOC100536361	Exonic	14	ENSDART00000066963	0.521	open		ENSDARG00000115441	0	NA	1	0.5	0	0	0	NA
1.0416	0.80695	0.569195	0.513889	0.12664	0.0472367	0.079403	chr17	51532033	51532533	6.7729	14532	pxdn	Intronic	12209	ENSDART00000150947	0.4052	open		ENSDARG00000115588	0	NA	1	0.5	0	0	0	NA
1.04156	1	0.9753	0.501543	0.281645	0.12254	0.159105	chr07	35313487	35313987	22.3659	609	slc12a4	Intronic	609	ENSDART00000164760	0.4351	open		ENSDARG00000115686	0	NA	1	0.5	0	0	0	NA
1.04144	0.595589	0.320744	0.527392	0.158248	0.0626012	0.0956468	chr01	58674982	58675482	88.8682	2201	LOC108190731	Distal	2201	ENSDART00000166786	0.3713	open		ENSDARG00000112989	0	NA	1	0.5	0	0	0	NA
1.04109	0.621637	0.351228	0.553241	0.969014	0.456622	0.512392	chr20	405520	406020	150.639	40	gpr63	Promoter	40	ENSDART00000147171	0.4192	open		ENSDARG00000098429	0	NA	1	0.5	0	0	0	NA
1.04107	0.80695	0.569195	0.513889	0.077983	0.0236183	0.0543647	chr21	45553411	45553911	3.54406	12516	ENSDARG00000117229	Distal	12516	ENSDART00000065996	0.4232	open		ENSDARG00000113665	0	NA	1	0.5	0	0	0	NA
1.04094	0.595589	0.307113	0.528164	0.124589	0.0462738	0.0783151	chr19	34775661	34776161	37.7893	33204	abitram	Intronic	33204	ENSDART00000134705	0.4052	open		ENSDARG00000109894	0	NA	1	0.5	0	0	0	NA
1.04077	1	0.876972	0.506173	0.358438	0.15995	0.198488	chr22	5339807	5340307	16.3239	8381	LOC100332329	Intronic	8324	ENSDART00000166468	0.4411	open		ENSDARG00000111703	0	NA	1	0.5	0	0	0	NA
1.04076	0.80695	0.547331	0.51466	0.0769695	0.0231369	0.0538326	chr10	24739084	24739584	93.8295	14945	smpd1	Intronic	14380	ENSDART00000049465	0.4411	open		ENSDARG00000116282	0	NA	1	0.5	0	0	0	NA
1.04071	0.595589	0.320744	0.527392	0.0650699	0.0173545	0.0477154	chr04	20857266	20857766	14.4132	44615	nav3	Intronic	29813	ENSDART00000167590	0.4571	open		ENSDARG00000110472	0	NA	1	0.5	0	0	0	NA
1.04061	0.611306	0.344932	0.540895	0.380514	0.170702	0.209812	chr23	1661472	1661972	12.577	20	stxbp3	Promoter	20	ENSDART00000105328	0.4152	open		ENSDARG00000113709	0	NA	1	0.5	0	0	0	NA
1.04051	0.80695	0.569195	0.513889	0.0958385	0.0323191	0.0635194	chr18	50740896	50741396	11.6747	25513	zgc:158464	Intronic	25513	ENSDART00000141713	0.4731	open		ENSDARG00000114821	0	NA	1	0.5	0	0	0	NA
1.04009	0.595589	0.0711634	0.580633	0.368972	0.165161	0.203811	chr11	26362071	26362571	95.8785	12	foxj3	Promoter	12	ENSDART00000065212	0.4411	open		ENSDARG00000114028	0	NA	1	0.5	0	0	0	NA
1.04005	0.595589	0.307113	0.528164	0.115434	0.0418676	0.0735661	chr03	56949744	56950244	76.4327	16415	hid1a	Distal	16415	ENSDART00000133769	0.3872	open		ENSDARG00000111177	0	NA	1	0.5	0	0	0	NA
1.04004	0.595589	0.241158	0.541667	0.419945	0.189956	0.229988	chr19	1776697	1777197	112.886	13849	ENSDARG00000100456	Distal	13849	ENSDART00000154208	0.4431	open		ENSDARG00000113337	0	NA	1	0.5	0	0	0	NA
1.03993	0.595589	0.307113	0.528164	0.0910551	0.0300168	0.0610383	chr14	26766214	26766714	11.6747	7131	ahnak	Intronic	7131	ENSDART00000173861	0.3353	open		ENSDARG00000115011	0	NA	1	0.5	0	0	0	NA
1.03976	0.857438	0.669224	0.515432	0.283666	0.123711	0.159955	chr19	37508353	37508853	50.4605	31	ilf2	Promoter	31	ENSDART00000145343	0.3393	open		ENSDARG00000110215	0	NA	1	0.5	0	0	0	NA
1.03974	0.595589	0.154529	0.578704	0.898012	0.422541	0.47547	chr21	39604378	39604878	53.7857	0	pigs	Promoter	0	ENSDART00000169578	0.3952	open		ENSDARG00000117007	0	NA	1	0.5	0	0	0	NA
1.03967	0.775403	0.482804	0.52662	0.268367	0.116278	0.152089	chr10	29831691	29832191	20.7646	2	zpr1	Promoter	2	ENSDART00000160707	0.3733	open		ENSDARG00000115828	0	NA	1	0.5	0	0	0	NA
1.03959	0.595589	0.11968	0.56713	0.385142	0.173094	0.212049	chr12	23991697	23992197	24.6252	670	psme4b	Intronic	307	ENSDART00000170911	0.4371	open		ENSDARG00000113608	0	NA	1	0.5	0	0	0	NA
1.03951	0.750372	0.461937	0.54321	1.11354	0.527465	0.586074	chr05	13117420	13117920	142.089	31053	ypel1	Intronic	2922	ENSDART00000184932	0.4731	open		ENSDARG00000113085	0	NA	1	0.5	0	0	0	NA
1.03946	0.595589	0.241158	0.541667	0.233907	0.0995341	0.134373	chr05	15197119	15197619	35.2026	5125	tbx1	Intronic	5125	ENSDART00000185206	0.3353	open		ENSDARG00000111145	0	NA	1	0.5	0	0	0	NA
1.0394	1	1	0.500386	0.0601635	0.0150084	0.0451551	chr01	15527008	15527508	3.48129	29105	ENSDARG00000117428	Distal	29105	ENSDART00000030665	0.4152	open		ENSDARG00000113475	0	NA	1	0.5	0	0	0	NA
1.0394	1	1	0.500386	0.0601635	0.0150084	0.0451551	chr03	35607559	35608059	12.9182	575	traf7	Promoter	575	ENSDART00000113081	0.3473	open		ENSDARG00000114042	0	NA	1	0.5	0	0	0	NA
1.03928	1	1	0.500386	0.0957335	0.0323191	0.0634144	chr02	16794394	16794894	9.23277	4007	eif4g1a	Exonic	4007	ENSDART00000146960	0.3333	open		ENSDARG00000099626	0	NA	1	0.5	0	0	0	NA
1.03928	1	1	0.500386	0.0957335	0.0323191	0.0634144	chr04	23102158	23102658	13.0974	15148	slc35e3	Distal	15148	ENSDART00000184570	0.3194	open		ENSDARG00000098985	0	NA	1	0.5	0	0	0	NA
1.03927	0.595589	0.320744	0.527392	0.0983814	0.033608	0.0647735	chr16	11092660	11093160	21.0524	58788	cicb	Intronic	58788	ENSDART00000176938	0.4451	open		si.dkeyp.44b5.2	0	NA	1	0.5	0	0	0	NA
1.03924	0.80695	0.547331	0.51466	0.0818414	0.0255612	0.0562802	chr24	14441658	14442158	17.0222	9495	prdm14	Exonic	9495	ENSDART00000100931	0.485	open		ENSDARG00000101046	0	NA	1	0.5	0	0	0	NA
1.03921	1	1	0.500386	0.0909958	0.0300168	0.060979	chr02	28082040	28082540	3.55477	19973	cdh6	Exonic	3593	ENSDART00000014678	0.4691	open		ENSDARG00000109740	0	NA	1	0.5	0	0	0	NA
1.03918	0.729513	0.445032	0.528935	0.280427	0.122196	0.158231	chr14	45883368	45883868	25.37	68	flrt1b	Promoter	68	ENSDART00000147792	0.4371	open		ENSDARG00000100995	0	NA	1	0.5	0	0	0	NA
1.03916	1	1	0.5	0.463056	0.211066	0.25199	chr13	24406458	24406958	12.577	4301	rab1ab	Intronic	4301	ENSDART00000112483	0.4012	open		ENSDARG00000100387	0	NA	1	0.5	0	0	0	NA
1.03916	0.595589	0.224403	0.560957	0.387581	0.17434	0.213241	chr10	32493601	32494101	14.6289	647	uvrag	Intronic	452	ENSDART00000164849	0.4471	open		ENSDARG00000113194	0	NA	1	0.5	0	0	0	NA
1.03915	1	0.9753	0.501543	0.304565	0.133945	0.17062	chr25	2122143	2122643	16.428	9067	si:ch211-218p2.3	Distal	9056	ENSDART00000140215	0.3633	open		ENSDARG00000101006	0	NA	1	0.5	0	0	0	NA
1.03899	0.595589	0.19615	0.55787	0.409019	0.184798	0.224221	chr13	46112097	46112597	121.686	65130	marcksl1a	Distal	65130	ENSDART00000102567	0.3872	open		ENSDARG00000112468	0	NA	1	0.5	0	0	0	NA
1.03892	0.80695	0.547331	0.51466	0.100814	0.0348067	0.0660073	chr03	22158590	22159090	7.51605	57930	maptb	Exonic	11720	ENSDART00000156310	0.4072	open		ENSDARG00000113340	0	NA	1	0.5	0	0	0	NA
1.0388	0.595589	0.307113	0.528164	0.117061	0.0427198	0.0743408	chr03	53629554	53630054	18.5389	59623	ENSDARG00000082126	Distal	59623	ENSDART00000187490	0.4112	open		ENSDARG00000110196	0	NA	1	0.5	0	0	0	NA
1.03866	0.595589	0.320744	0.527392	0.124348	0.0462738	0.0780737	chr14	36396396	36396896	6.27005	1229	spata4	Exonic	1121	ENSDART00000174147	0.4032	open		ENSDARG00000112757	0	NA	1	0.5	0	0	0	NA
1.03858	0.595589	0.250066	0.540895	0.162444	0.0648236	0.0976204	chr24	20206848	20207348	93.6842	1375	cry-dash	Exonic	1375	ENSDART00000002244	0.4012	open		ENSDARG00000112514	0	NA	1	0.5	0	0	0	NA
1.03856	0.595589	0.320744	0.527392	0.192273	0.0793455	0.112927	chr02	59537	60037	21.3016	6858	zgc:153913	Distal	5741	ENSDART00000134989	0.511	open		ENSDARG00000115393	0	NA	1	0.5	0	0	0	NA
1.03849	0.595589	0.130699	0.56983	0.381996	0.171715	0.21028	chr09	32927500	32928000	98.3597	2871	cnga4	Distal	2871	ENSDART00000138916	0.4611	open		ENSDARG00000099174	0	NA	1	0.5	0	0	0	NA
1.03836	0.595589	0.320744	0.527392	0.134274	0.0511224	0.083152	chr15	2629226	2629726	36.8408	3414	cldnj	Distal	3414	ENSDART00000177569	0.4212	open		ENSDARG00000101647	0	NA	1	0.5	0	0	0	NA
1.03833	0.595589	0.0800713	0.593364	0.7771	0.36411	0.41299	chr10	1219930	1220430	39.1152	39865	bmpr1bb	Intronic	38209	ENSDART00000158856	0.3633	open		ENSDARG00000101401	0	NA	1	0.5	0	0	0	NA
1.03827	0.595589	0.179715	0.540895	0.221259	0.093481	0.127778	chr18	17624012	17624512	29.699	32	nlrc5	Promoter	32	ENSDART00000140104	0.3573	open		ENSDARG00000113119	0	NA	1	0.5	0	0	0	NA
1.038	0.595589	0.0746159	0.604167	1.45026	0.692029	0.758233	chr04	14409750	14410250	261.5	10527	LOC108183545	Distal	10527	ENSDART00000166871	0.475	open		LOC110439536	0	NA	1	0.5	0	0	0	NA
1.03767	1	0.988683	0.500772	0.330822	0.146901	0.18392	chr07	18712326	18712826	53.9695	21	trmt10a	Promoter	21	ENSDART00000150444	0.3393	open		ENSDARG00000100931	0	NA	1	0.5	0	0	0	NA
1.03756	1	1	0.500386	0.0730896	0.0213599	0.0517297	chr09	10041984	10042484	6.27005	25870	spopla	Intronic	25769	ENSDART00000147155	0.3094	open		ENSDARG00000098879	0	NA	1	0.5	0	0	0	NA
1.03738	0.595589	0.250066	0.540895	0.211237	0.0886729	0.122564	chr20	20637300	20637800	15.2014	315	rtn1b	Promoter	315	ENSDART00000191728	0.3593	open		si.dkey.201g16.1	0	NA	1	0.5	0	0	0	NA
1.03735	0.80695	0.547331	0.51466	0.117696	0.0431005	0.0745957	chr15	14193684	14194184	6.425	273	pnkp	Exonic	7	ENSDART00000142472	0.3373	open		ENSDARG00000109558	0	NA	1	0.5	0	0	0	NA
1.03734	0.595589	0.307113	0.528164	0.139321	0.0536366	0.0856843	chr18	5484882	5485382	27.6009	5535	mibp2	Distal	5535	ENSDART00000113847	0.509	open		ENSDARG00000100590	0	NA	1	0.5	0	0	0	NA
1.03729	0.868396	0.685646	0.517747	0.397789	0.179576	0.218213	chr10	9145356	9145856	74.1577	3926	ENSDARG00000116784	Distal	3926	ENSDART00000150903	0.4291	open		ENSDARG00000110123	0	NA	1	0.5	0	0	0	NA
1.03728	0.70249	0.420816	0.530478	0.234867	0.100195	0.134672	chr25	15287282	15287782	2.24519	495	hipk3a	Intronic	495	ENSDART00000179777	0.4531	open		LOC108183319	0	NA	1	0.5	0	0	0	NA
1.03708	0.595589	0.0215335	0.609182	0.834872	0.392602	0.442269	chr17	31221438	31221938	35.7858	72	ccdc32	Promoter	27	ENSDART00000140851	0.3992	open		ENSDARG00000113052	0	NA	1	0.5	0	0	0	NA
1.03698	0.80695	0.591469	0.486883	0.200437	0.0834415	0.116995	chr08	21425827	21426327	27.8714	75	ENSDARG00000094861	Promoter	75	ENSDART00000138147	0.4132	open		ENSDARG00000109735	0	NA	1	0.5	0	0	0	NA
1.03688	0.698683	0.417607	0.527006	0.211543	0.0888628	0.12268	chr08	52342164	52342664	70.1146	27871	dbnlb	Intronic	27836	ENSDART00000172699	0.4451	open		ENSDARG00000117791	0	NA	1	0.5	0	0	0	NA
1.03686	0.80695	0.569195	0.513889	0.147783	0.0577882	0.0899949	chr07	31083603	31084103	21.9627	61532	fam189a1	Intronic	9216	ENSDART00000168068	0.4172	open		ENSDARG00000103431	0	NA	1	0.5	0	0	0	NA
1.03683	0.965492	0.806827	0.51196	0.542309	0.250082	0.292228	chr25	32496493	32496993	65.3262	19	ctdspl2a	Promoter	19	ENSDART00000188322	0.4731	open		si.ch211.249c2.1	0	NA	1	0.5	0	0	0	NA
1.0366	0.595589	0.151412	0.554012	0.339269	0.151149	0.188121	chr01	51390278	51390778	26.3227	3878	atg4da	Intronic	553	ENSDART00000146235	0.3972	open		ENSDARG00000111824	0	NA	1	0.5	0	0	0	NA
1.03631	0.80695	0.547331	0.51466	0.231458	0.0986191	0.132839	chr04	19872535	19873035	4.34635	11654	cacna2d1a	Intronic	11199	ENSDART00000134662	0.4112	open		LOC108183449	0	NA	1	0.5	0	0	0	NA
1.03625	0.761076	0.470821	0.530093	0.359352	0.160984	0.198368	chr20	23026031	23026531	35.7858	57	rasl11b	Promoter	57	ENSDART00000115588	0.4291	open		ENSDARG00000102278	0	NA	1	0.5	0	0	0	NA
1.03619	0.829732	0.618258	0.515432	0.20496	0.0857084	0.119252	chr02	52520401	52520901	9.97626	29483	gna11b	Intronic	29483	ENSDART00000005381	0.4012	open		ENSDARG00000093461	0	NA	1	0.5	0	0	0	NA
1.03608	0.595589	0.115462	0.567901	0.356419	0.159576	0.196843	chr20	5232808	5233308	48.1365	3900	ccdc85cb	Distal	3900	ENSDART00000120490	0.3493	open		ENSDARG00000103420	0	NA	1	0.5	0	0	0	NA
1.03608	0.829732	0.618258	0.515432	0.167656	0.0675258	0.10013	chr09	690135	690635	23.6668	4614	dip2a	Intronic	4614	ENSDART00000139797	0.3832	open		LOC103911727	0	NA	1	0.5	0	0	0	NA
1.036	0.595589	0.185855	0.578318	1.12415	0.533992	0.590156	chr10	22728818	22729318	108.132	5008	kdm6bb	Intronic	5008	ENSDART00000040035	0.491	open		ENSDARG00000114391	0	NA	1	0.5	0	0	0	NA
1.03597	0.595589	0.325922	0.545525	0.520949	0.239829	0.28112	chr11	34921066	34921566	188.977	175	gnai2a	Promoter	175	ENSDART00000144106	0.4271	open		ENSDARG00000104262	0	NA	1	0.5	0	0	0	NA
1.03595	0.80695	0.547331	0.51466	0.126037	0.0472367	0.0788002	chr18	44269577	44270077	6.7729	15711	ENSDARG00000095386	Distal	15711	ENSDART00000026210	0.4731	open		si.ch211.59m15.1	0	NA	1	0.5	0	0	0	NA
1.03576	0.595589	0.145613	0.554784	0.437512	0.199171	0.238341	chr14	34830385	34830885	117.22	19	adrb2a	Promoter	19	ENSDART00000174381	0.4172	open		ENSDARG00000099277	0	NA	1	0.5	0	0	0	NA
1.03548	1	1	0.500386	0.081556	0.0255612	0.0559948	chr02	3755286	3755786	30.0018	59497	egfra	Intronic	19205	ENSDART00000164541	0.485	open		ENSDARG00000101165	0	NA	1	0.5	0	0	0	NA
1.03548	1	1	0.500386	0.081556	0.0255612	0.0559948	chr24	41246813	41247313	21.7663	7925	ENSDARG00000106503	Intronic	7925	ENSDART00000038315	0.4331	open		ENSDARG00000102256	0	NA	1	0.5	0	0	0	NA
1.0352	0.80695	0.547331	0.51466	0.22073	0.093481	0.127249	chr02	51862499	51862999	24.4179	12477	ENSDARG00000087612	Distal	12477	ENSDART00000185746	0.4152	open		ENSDARG00000098243	0	NA	1	0.5	0	0	0	NA
1.03515	0.595589	0.241158	0.541667	0.324533	0.144138	0.180395	chr02	48179366	48179866	46.1726	8174	pfkpb	Distal	8174	ENSDART00000141227	0.3633	open		ENSDARG00000105057	0	NA	1	0.5	0	0	0	NA
1.03513	0.80695	0.569195	0.513889	0.0612194	0.0156503	0.0455691	chr25	30073292	30073792	26.1341	1404	si:ch211-147k10.5	Promoter	1404	ENSDART00000003888	0.3413	open		ENSDARG00000102543	0	NA	1	0.5	0	0	0	NA
1.03495	0.595589	0.151071	0.566358	0.463097	0.211786	0.251312	chr07	39738255	39738755	112.78	0	tada2b	Promoter	0	ENSDART00000191704	0.499	open		ENSDARG00000099670	0	NA	1	0.5	0	0	0	NA
1.03474	1	0.988683	0.500772	0.141092	0.0546482	0.0864436	chr23	24542730	24543230	41.9473	27	atp13a2	Promoter	27	ENSDART00000153385	0.3752	open		ENSDARG00000112295	0	NA	1	0.5	0	0	0	NA
1.03449	1	0.966057	0.501543	0.210089	0.0883456	0.121743	chr03	52684287	52684787	20.0935	18	pgls	Promoter	18	ENSDART00000150016	0.3473	open		ENSDARG00000110135	0	NA	1	0.5	0	0	0	NA
1.03444	0.595589	0.119403	0.589892	1.2225	0.582613	0.639888	chr13	8892479	8892979	233.473	54	thada	Promoter	54	ENSDART00000173825	0.4032	open		ENSDARG00000110315	0	NA	1	0.5	0	0	0	NA
1.0341	0.595589	0.320744	0.527392	0.191594	0.0793455	0.112248	chr04	6259470	6259970	10.1146	156451	ENSDARG00000093020	Distal	114014	ENSDART00000176951	0.3972	open		ENSDARG00000111012	0	NA	1	0.5	0	0	0	NA
1.03389	0.840161	0.63638	0.51466	0.224646	0.0955043	0.129142	chr02	27512861	27513361	22.8892	22044	zswim5	Intronic	22044	ENSDART00000027463	0.509	open		ENSDARG00000099372	0	NA	1	0.5	0	0	0	NA
1.03388	0.80695	0.547331	0.51466	0.0611419	0.0156503	0.0454916	chr08	19504386	19504886	14.4132	624	sec22bb	Intronic	608	ENSDART00000139472	0.3214	open		ENSDARG00000116179	0	NA	1	0.5	0	0	0	NA
1.03347	0.595589	0.31772	0.546296	0.400614	0.181506	0.219109	chr18	14693668	14694168	2.41326	235	uri1	Exonic	143	ENSDART00000135853	0.4411	open		ENSDARG00000103411	0	NA	1	0.5	0	0	0	NA
1.03342	0.80695	0.569195	0.513889	0.0905199	0.0300168	0.0605031	chr11	5946055	5946555	13.0974	6443	abhd8b	Exonic	6443	ENSDART00000167753	0.4092	open		ENSDARG00000114100	0	NA	1	0.5	0	0	0	NA
1.03331	0.595589	0.234046	0.556713	0.630218	0.293712	0.336506	chr03	60166893	60167393	81.9032	8326	si:ch73-364h19.1	Intronic	8326	ENSDART00000136758	0.4311	open		ENSDARG00000115716	0	NA	1	0.5	0	0	0	NA
1.03325	1	0.878467	0.493056	0.41646	0.18928	0.227179	chr08	28607622	28608122	31.7235	14164	tcf15	Distal	14164	ENSDART00000143982	0.4152	open		ENSDARG00000109304	0	NA	1	0.5	0	0	0	NA
1.03297	0.880716	0.705556	0.517747	0.744241	0.34951	0.394731	chr15	13924100	13924600	100.824	33371	ENSDARG00000099797	Distal	33371	ENSDART00000134775	0.4232	open		ENSDARG00000115021	0	NA	1	0.5	0	0	0	NA
1.03292	0.80695	0.532226	0.528164	0.494489	0.227464	0.267025	chr16	10561963	10562463	118.028	4708	si:ch73-22o12.1	Intronic	4708	ENSDART00000149836	0.4651	open		ENSDARG00000112047	0	NA	1	0.5	0	0	0	NA
1.0329	0.80695	0.547331	0.51466	0.0725641	0.0212619	0.0513022	chr11	26361377	26361877	11.2402	706	foxj3	Promoter	666	ENSDART00000065212	0.4631	open		ENSDARG00000103201	0	NA	1	0.5	0	0	0	NA
1.03273	0.80695	0.569195	0.513889	0.220304	0.093481	0.126823	chr18	11975017	11975517	48.1365	4279	si:dkeyp-2c8.3	Distal	4279	ENSDART00000137571	0.3673	open		ENSDARG00000112791	0	NA	1	0.5	0	0	0	NA
1.03265	0.595589	0.179715	0.540895	0.128168	0.0484505	0.0797176	chr02	52065606	52066106	13.0974	27	shda	Promoter	27	ENSDART00000146204	0.3972	open		ENSDARG00000109296	0	NA	1	0.5	0	0	0	NA
1.03259	0.595589	0.309427	0.543981	0.530177	0.244967	0.28521	chr07	66827714	66828214	55.9382	5734	lyve1a	Exonic	5734	ENSDART00000129490	0.4431	open		ENSDARG00000114429	0	NA	1	0.5	0	0	0	NA
1.03252	0.595589	0.241158	0.541667	0.270757	0.118163	0.152594	chr22	15760806	15761306	32.8379	13718	LOC101882550	Distal	13718	ENSDART00000127870	0.4391	open		ENSDARG00000101517	0	NA	1	0.5	0	0	0	NA
1.03247	0.595589	0.320744	0.527392	0.0871501	0.0284071	0.0587429	chr07	35190985	35191485	8.71873	14	zdhhc1	Promoter	14	ENSDART00000163219	0.3473	open		ENSDARG00000103719	0	NA	1	0.5	0	0	0	NA
1.03225	0.840161	0.63638	0.51466	0.191273	0.0793264	0.111947	chr13	42602140	42602640	28.5892	15	mlh1	Promoter	15	ENSDART00000130760	0.4571	open		ENSDARG00000089005	0	NA	1	0.5	0	0	0	NA
1.03218	0.756649	0.466177	0.532793	0.394297	0.178604	0.215692	chr24	4102294	4102794	84.2449	43087	ENSDARG00000084074	Distal	43087	ENSDART00000137816	0.4172	open		ENSDARG00000110323	0	NA	1	0.5	0	0	0	NA
1.03209	0.729513	0.445032	0.528935	0.579188	0.26903	0.310158	chr16	40333772	40334272	37.2304	6199	mettl6	Intronic	6199	ENSDART00000133124	0.487	open		ENSDARG00000101351	0	NA	1	0.5	0	0	0	NA
1.03207	0.595589	0.208964	0.56713	1.08729	0.517496	0.569791	chr11	32421231	32421731	176.98	20276	ENSDARG00000117553	Distal	20276	ENSDART00000154639	0.493	open		si.ch211.207e19.2	0	NA	1	0.5	0	0	0	NA
1.03204	0.80695	0.547331	0.51466	0.0773228	0.0236183	0.0537044	chr07	41512137	41512637	5.03076	611	si:dkey-10f23.2	Intronic	611	ENSDART00000166733	0.3713	open		ENSDARG00000113022	0	NA	1	0.5	0	0	0	NA
1.032	1	1	0.500386	0.0871122	0.0284071	0.0587051	chr18	22489595	22490095	3.54406	14354	bcar1	Distal	14354	ENSDART00000138770	0.3912	open		ENSDARG00000111731	0	NA	1	0.5	0	0	0	NA
1.03196	0.670575	0.39113	0.528549	0.245734	0.105981	0.139752	chr10	9086290	9086790	111.454	3095	arl15b	Exonic	175	ENSDART00000151150	0.4072	open		ENSDARG00000102342	0	NA	1	0.5	0	0	0	NA
1.03193	0.80695	0.547331	0.51466	0.0645066	0.0173545	0.0471521	chr08	51050290	51050790	17.0222	13	si:dkey-32e23.6	Promoter	13	ENSDART00000144156	0.4571	open		ENSDARG00000113974	0	NA	1	0.5	0	0	0	NA
1.03157	0.621637	0.351345	0.54321	0.509955	0.235269	0.274686	chr01	35494522	35495022	122.792	64	gab1	Promoter	64	ENSDART00000165405	0.4072	open		ENSDARG00000101912	0	NA	1	0.5	0	0	0	NA
1.03155	0.595589	0.124017	0.566358	0.445401	0.203695	0.241706	chr12	18961282	18961782	21.2493	40	ep300a	Promoter	40	ENSDART00000027329	0.4571	open		ENSDARG00000101968	0	NA	1	0.5	0	0	0	NA
1.03131	1	0.988683	0.500772	0.245877	0.106112	0.139765	chr07	34714306	34714806	2.24937	26586	plekhg4	Intronic	26028	ENSDART00000169879	0.4152	open		ENSDARG00000098884	0	NA	1	0.5	0	0	0	NA
1.03103	0.849193	0.654723	0.513889	0.260901	0.11349	0.147411	chr10	35429154	35429654	18.8776	10547	ENSDARG00000004763	Exonic	6601	ENSDART00000065101	0.3972	open		ENSDARG00000100777	0	NA	1	0.5	0	0	0	NA
1.0309	0.595589	0.320744	0.527392	0.090314	0.0300168	0.0602972	chr12	1451956	1452456	9.58813	2940	ENSDARG00000008623	Distal	2940	ENSDART00000016890	0.477	open		ENSDARG00000100229	0	NA	1	0.5	0	0	0	NA
1.0309	0.595589	0.320744	0.527392	0.0950183	0.0323191	0.0626992	chr01	47736064	47736564	79.2394	30069	ENSDARG00000083014	Intronic	30069	ENSDART00000010449	0.3673	open		si.ch211.238e22.2	0	NA	1	0.5	0	0	0	NA
1.03046	0.595589	0.320744	0.527392	0.151592	0.0600336	0.0915584	chr04	14915053	14915553	36.2728	34	akr1b1.2	Promoter	34	ENSDART00000161392	0.3932	open		si.ch211.238e22.4	0	NA	1	0.5	0	0	0	NA
1.03035	0.595589	0.307113	0.528164	0.120137	0.0446398	0.0754971	chr02	56239185	56239685	16.0854	26355	ENSDARG00000102532	Distal	25740	ENSDART00000138784	0.503	open		LOC110439559	0	NA	1	0.5	0	0	0	NA
1.03024	0.840161	0.63638	0.51466	0.204691	0.0860458	0.118645	chr13	51956109	51956609	74.5573	37	lclat1	Promoter	37	ENSDART00000169319	0.505	open		ENSDARG00000110144	0	NA	1	0.5	0	0	0	NA
1.03014	0.595589	0.209403	0.559799	0.362449	0.163302	0.199147	chr03	7120157	7120657	76.299	913	wu:fb44c10	Promoter	913	ENSDART00000101861	0.4172	open		ENSDARG00000092197	0	NA	1	0.5	0	0	0	NA
1.03014	0.76076	0.470023	0.527392	0.295782	0.130658	0.165124	chr03	24094940	24095440	55.9382	608	copz2	Promoter	29	ENSDART00000184199	0.4611	open		ENSDARG00000100221	0	NA	1	0.5	0	0	0	NA
1.03007	0.595589	0.0776781	0.588349	0.711107	0.334045	0.377062	chr19	15911556	15912056	250.042	56378	cited4a	Distal	56378	ENSDART00000130515	0.3872	open		znf1069	0	NA	1	0.5	0	0	0	NA
1.02974	0.595589	0.0214599	0.634259	1.24603	0.596134	0.6499	chr06	10233686	10234186	98.4121	285	xirp2a	Promoter	285	ENSDART00000150367	0.4311	open		ENSDARG00000103721	0	NA	1	0.5	0	0	0	NA
1.02969	0.595589	0.307113	0.528164	0.0811179	0.0255612	0.0555567	chr25	996962	997462	11.5998	883	znf609a	Intronic	681	ENSDART00000124716	0.4271	open		si.dkey.40j3.3	0	NA	1	0.5	0	0	0	NA
1.02962	0.840161	0.633554	0.520833	0.450692	0.206596	0.244097	chr20	6532984	6533484	79.5961	25	si:ch211-191a24.4	Promoter	25	ENSDART00000098600	0.4132	open		ENSDARG00000117381	0	NA	1	0.5	0	0	0	NA
1.02932	0.80695	0.569195	0.513889	0.0948835	0.0323191	0.0625644	chr17	45566812	45567312	27.9297	10263	si:ch211-202f3.3	Distal	10263	ENSDART00000162699	0.3094	open		LOC100005924	0	NA	1	0.5	0	0	0	NA
1.0293	0.595589	0.0515204	0.60571	1.00299	0.477245	0.525743	chr10	10909040	10909540	188.87	44958	nrarpa	Intronic	44958	ENSDART00000160290	0.4531	open		LOC108183907	0	NA	1	0.5	0	0	0	NA
1.02894	0.595589	0.247976	0.560571	0.875355	0.41482	0.460535	chr04	18649092	18649592	35.312	3898	mirlet7b	Distal	3898	ENSDART00000185721	0.4731	open		ENSDARG00000116887	0	NA	1	0.5	0	0	0	NA
1.02892	1	1	0.5	0.133737	0.0513767	0.0823598	chr21	45852639	45853139	44.04	12547	txndc15	Distal	11157	ENSDART00000194515	0.479	open		ENSDARG00000114009	0	NA	1	0.5	0	0	0	NA
1.02876	1	1	0.500386	0.0948358	0.0323191	0.0625167	chr08	23502055	23502555	10.6399	17225	sema3gb	Intronic	17225	ENSDART00000097723	0.4571	open		ENSDARG00000098775	0	NA	1	0.5	0	0	0	NA
1.0287	0.595589	0.33094	0.513889	0.0288941	0	0.0288941	chr01	28634253	28634753	9.97626	5031	ednrba	Distal	5031	ENSDART00000057880	0.4711	open		ENSDARG00000113984	0	NA	1	0.5	0	0	0	NA
1.0287	0.595589	0.33094	0.513889	0.0288941	0	0.0288941	chr01	29269129	29269629	16.1922	1537	lig4	Exonic	1537	ENSDART00000128317	0.4271	open		ENSDARG00000113412	0	NA	1	0.5	0	0	0	NA
1.0287	0.595589	0.33094	0.513889	0.0288941	0	0.0288941	chr01	35963079	35963579	16.1922	6893	mmaa	Exonic	6799	ENSDART00000122700	0.3952	open		ENSDARG00000111764	0	NA	1	0.5	0	0	0	NA
1.0287	0.595589	0.33094	0.513889	0.0288941	0	0.0288941	chr01	44122622	44123122	7.98641	4419	cabp2a	Distal	4419	ENSDART00000142091	0.3633	open		ENSDARG00000116034	0	NA	1	0.5	0	0	0	NA
1.0287	0.595589	0.33094	0.513889	0.0288941	0	0.0288941	chr01	46830431	46830931	3.54237	2198	si:ch73-160h15.3	Intronic	2198	ENSDART00000140824	0.3253	open		ENSDARG00000103968	0	NA	1	0.5	0	0	0	NA
1.0287	0.595589	0.33094	0.513889	0.0288941	0	0.0288941	chr01	49742793	49743293	13.9033	43139	ENSDARG00000094063	Distal	43139	ENSDART00000142973	0.3972	open		ENSDARG00000115113	0	NA	1	0.5	0	0	0	NA
1.0287	0.595589	0.33094	0.513889	0.0288941	0	0.0288941	chr02	316914	317414	6.27005	173	ENSDARG00000097884	Promoter	173	ENSDART00000144582	0.3573	open		ENSDARG00000111137	0	NA	1	0.5	0	0	0	NA
1.0287	0.595589	0.33094	0.513889	0.0288941	0	0.0288941	chr02	2715975	2716475	2.24519	21196	aqp1a.1	Distal	21196	ENSDART00000164079	0.3733	open		ENSDARG00000116979	0	NA	1	0.5	0	0	0	NA
1.0287	0.595589	0.33094	0.513889	0.0288941	0	0.0288941	chr02	6731728	6732228	3.54237	2129	brinp3b	Distal	2129	ENSDART00000103383	0.4251	open		si.dkey.19h16.6	0	NA	1	0.5	0	0	0	NA
1.0287	0.595589	0.33094	0.513889	0.0288941	0	0.0288941	chr02	27607251	27607751	41.9345	1687	lyn	Intronic	1687	ENSDART00000101562	0.3912	open		ENSDARG00000103091	0	NA	1	0.5	0	0	0	NA
1.0287	0.595589	0.33094	0.513889	0.0288941	0	0.0288941	chr02	28240411	28240911	72.0923	24160	ENSDARG00000117692	Distal	24160	ENSDART00000119602	0.3892	open		ENSDARG00000098244	0	NA	1	0.5	0	0	0	NA
1.0287	0.595589	0.33094	0.513889	0.0288941	0	0.0288941	chr02	36335447	36335947	9.57107	3365	ENSDARG00000103300	Distal	3365	ENSDART00000019936	0.3034	open		ENSDARG00000111278	0	NA	1	0.5	0	0	0	NA
1.0287	0.595589	0.33094	0.513889	0.0288941	0	0.0288941	chr02	36392670	36393170	8.71873	42837	ENSDARG00000113363	Distal	42837	ENSDART00000064194	0.3613	open		ENSDARG00000116653	0	NA	1	0.5	0	0	0	NA
1.0287	0.595589	0.33094	0.513889	0.0288941	0	0.0288941	chr02	36962093	36962593	33.0203	22593	gadd45bb	Distal	22400	ENSDART00000152597	0.4531	open		ENSDARG00000111330	0	NA	1	0.5	0	0	0	NA
1.0287	0.595589	0.33094	0.513889	0.0288941	0	0.0288941	chr02	44948201	44948701	3.55477	2356	camk2n1a	Distal	2356	ENSDART00000136180	0.3912	open		ENSDARG00000109254	0	NA	1	0.5	0	0	0	NA
1.0287	0.595589	0.33094	0.513889	0.0288941	0	0.0288941	chr03	3119968	3120468	6.73648	6674	ENSDARG00000087817	Distal	6674	ENSDART00000191006	0.3413	open		ENSDARG00000117056	0	NA	1	0.5	0	0	0	NA
1.0287	0.595589	0.33094	0.513889	0.0288941	0	0.0288941	chr03	13071480	13071980	23.6291	75579	prkar1b	Intronic	3540	ENSDART00000161837	0.4611	open		ENSDARG00000114101	0	NA	1	0.5	0	0	0	NA
1.0287	0.595589	0.33094	0.513889	0.0288941	0	0.0288941	chr03	30409947	30410447	4.34635	23818	lrrc4ba	Intronic	21671	ENSDART00000155541	0.4232	open		ENSDARG00000109985	0	NA	1	0.5	0	0	0	NA
1.0287	0.595589	0.33094	0.513889	0.0288941	0	0.0288941	chr03	30439406	30439906	13.7844	5639	lrrc4ba	Distal	5639	ENSDART00000155541	0.5469	open		ENSDARG00000100723	0	NA	1	0.5	0	0	0	NA
1.0287	0.595589	0.33094	0.513889	0.0288941	0	0.0288941	chr03	34386460	34386960	4.19172	27494	ENSDARG00000080738	Distal	27494	ENSDART00000193824	0.493	open		ENSDARG00000103381	0	NA	1	0.5	0	0	0	NA
1.0287	0.595589	0.33094	0.513889	0.0288941	0	0.0288941	chr03	35967725	35968225	5.75798	6985	mir365-2	Distal	6985	ENSDART00000149947	0.4571	open		ENSDARG00000116479	0	NA	1	0.5	0	0	0	NA
1.0287	0.595589	0.33094	0.513889	0.0288941	0	0.0288941	chr03	39725278	39725778	18.5573	29461	b9d1	Distal	29461	ENSDART00000165698	0.4591	open		ENSDARG00000109987	0	NA	1	0.5	0	0	0	NA
1.0287	0.595589	0.33094	0.513889	0.0288941	0	0.0288941	chr03	45636810	45637310	22.7234	1982	mir2195	Distal	1982	ENSDART00000159048	0.4291	open		ENSDARG00000109781	0	NA	1	0.5	0	0	0	NA
1.0287	0.595589	0.33094	0.513889	0.0288941	0	0.0288941	chr03	55154273	55154773	9.57107	6734	hbae3	Distal	6734	ENSDART00000110595	0.3553	open		ENSDARG00000116121	0	NA	1	0.5	0	0	0	NA
1.0287	0.595589	0.33094	0.513889	0.0288941	0	0.0288941	chr04	5915399	5915899	4.94624	2310	arl1	Distal	2310	ENSDART00000173665	0.2216	open		ENSDARG00000116549	0	NA	1	0.5	0	0	0	NA
1.0287	0.595589	0.33094	0.513889	0.0288941	0	0.0288941	chr04	8323192	8323692	12.1513	52919	ENSDARG00000031930	Intronic	52919	ENSDART00000132128	0.4112	open		ENSDARG00000113358	0	NA	1	0.5	0	0	0	NA
1.0287	0.595589	0.33094	0.513889	0.0288941	0	0.0288941	chr04	11362526	11363026	3.76207	13117	pcloa	Intronic	13117	ENSDART00000139638	0.3733	open		ENSDARG00000111752	0	NA	1	0.5	0	0	0	NA
1.0287	0.595589	0.33094	0.513889	0.0288941	0	0.0288941	chr04	18593492	18593992	3.76207	1782	cdkn1ba	Exonic	1397	ENSDART00000161626	0.4172	open		ENSDARG00000113921	0	NA	1	0.5	0	0	0	NA
1.0287	0.595589	0.33094	0.513889	0.0288941	0	0.0288941	chr04	19591119	19591619	2.54033	56535	lrrc4.1	Intronic	55422	ENSDART00000100987	0.505	open		ENSDARG00000116964	0	NA	1	0.5	0	0	0	NA
1.0287	0.595589	0.33094	0.513889	0.0288941	0	0.0288941	chr04	25265146	25265646	33.2001	6058	tmem110l	Intronic	2180	ENSDART00000191152	0.3593	open		ENSDARG00000110389	0	NA	1	0.5	0	0	0	NA
1.0287	0.595589	0.33094	0.513889	0.0288941	0	0.0288941	chr04	76654798	76655298	3.93529	3964	ms4a17a.5	Exonic	3964	ENSDART00000055722	0.3832	open		ENSDARG00000110249	0	NA	1	0.5	0	0	0	NA
1.0287	0.595589	0.33094	0.513889	0.0288941	0	0.0288941	chr05	2717609	2718109	3.93529	3826	hspa5	Exonic	3826	ENSDART00000087047	0.4351	open		ENSDARG00000116247	0	NA	1	0.5	0	0	0	NA
1.0287	0.595589	0.33094	0.513889	0.0288941	0	0.0288941	chr05	8546996	8547496	30.0018	54605	osmr	Exonic	54605	ENSDART00000077089	0.4232	open		ENSDARG00000110122	0	NA	1	0.5	0	0	0	NA
1.0287	0.595589	0.33094	0.513889	0.0288941	0	0.0288941	chr05	17581189	17581689	7.68717	20766	ENSDARG00000092687	Distal	20319	ENSDART00000182373	0.4431	open		ENSDARG00000113051	0	NA	1	0.5	0	0	0	NA
1.0287	0.595589	0.33094	0.513889	0.0288941	0	0.0288941	chr05	23242199	23242699	14.1149	78	agtr2	Promoter	78	ENSDART00000165240	0.4271	open		ENSDARG00000116336	0	NA	1	0.5	0	0	0	NA
1.0287	0.595589	0.33094	0.513889	0.0288941	0	0.0288941	chr05	29035882	29036382	6.27005	63196	stxbp1b	Exonic	62867	ENSDART00000074537	0.509	open		ENSDARG00000101304	0	NA	1	0.5	0	0	0	NA
1.0287	0.595589	0.33094	0.513889	0.0288941	0	0.0288941	chr05	30074141	30074641	27.7287	5940	bco2a	Intronic	58	ENSDART00000165319	0.4092	open		ENSDARG00000103955	0	NA	1	0.5	0	0	0	NA
1.0287	0.595589	0.33094	0.513889	0.0288941	0	0.0288941	chr05	30549501	30550001	20.8701	14423	h2ax	Exonic	14423	ENSDART00000109544	0.3972	open		ENSDARG00000095992	0	NA	1	0.5	0	0	0	NA
1.0287	0.595589	0.33094	0.513889	0.0288941	0	0.0288941	chr05	40187128	40187628	4.34635	3570	wdfy3	Intronic	3570	ENSDART00000180124	0.3772	open		ENSDARG00000114969	0	NA	1	0.5	0	0	0	NA
1.0287	0.595589	0.33094	0.513889	0.0288941	0	0.0288941	chr05	42902332	42902832	23.8596	1746	cxcl20	Exonic	1746	ENSDART00000150563	0.4232	open		ENSDARG00000089934	0	NA	1	0.5	0	0	0	NA
1.0287	0.595589	0.33094	0.513889	0.0288941	0	0.0288941	chr05	48863559	48864059	26.6613	132145	arrdc3a	Intronic	129624	ENSDART00000189901	0.4192	open		ENSDARG00000096127	0	NA	1	0.5	0	0	0	NA
1.0287	0.595589	0.33094	0.513889	0.0288941	0	0.0288941	chr05	49877736	49878236	16.6099	122728	ENSDARG00000098045	Intronic	73119	ENSDART00000132453	0.4431	open		ENSDARG00000093220	0	NA	1	0.5	0	0	0	NA
1.0287	0.595589	0.33094	0.513889	0.0288941	0	0.0288941	chr05	50998083	50998583	4.94624	3651	ankrd31	Distal	3651	ENSDART00000144665	0.3593	open		ENSDARG00000113582	0	NA	1	0.5	0	0	0	NA
1.0287	0.595589	0.33094	0.513889	0.0288941	0	0.0288941	chr05	54517505	54518005	9.97626	16649	tprn	Intronic	16649	ENSDART00000136152	0.4172	open		ENSDARG00000105111	0	NA	1	0.5	0	0	0	NA
1.0287	0.595589	0.33094	0.513889	0.0288941	0	0.0288941	chr05	55773518	55774018	6.73648	21598	kcmf1	Exonic	21598	ENSDART00000007103	0.2994	open		ENSDARG00000101842	0	NA	1	0.5	0	0	0	NA
1.0287	0.595589	0.33094	0.513889	0.0288941	0	0.0288941	chr05	56596455	56596955	9.58813	82879	tbx2a	Distal	82879	ENSDART00000067046	0.4032	open		ENSDARG00000100571	0	NA	1	0.5	0	0	0	NA
1.0287	0.595589	0.33094	0.513889	0.0288941	0	0.0288941	chr05	59500246	59500746	7.74211	6416	gtf2ird1	Intronic	6416	ENSDART00000066999	0.4032	open		ENSDARG00000077697	0	NA	1	0.5	0	0	0	NA
1.0287	0.595589	0.33094	0.513889	0.0288941	0	0.0288941	chr05	68630132	68630632	3.88838	10970	dlg4	Intronic	10970	ENSDART00000150629	0.3952	open		ENSDARG00000076255	0	NA	1	0.5	0	0	0	NA
1.0287	0.595589	0.33094	0.513889	0.0288941	0	0.0288941	chr05	70158456	70158956	13.0974	2770	rgs3a	Intronic	2770	ENSDART00000184574	0.507	open		ENSDARG00000095998	0	NA	1	0.5	0	0	0	NA
1.0287	0.595589	0.33094	0.513889	0.0288941	0	0.0288941	chr06	2107321	2107821	25.3743	14364	tgm2b	Intronic	9880	ENSDART00000183582	0.4092	open		si.dkey.196n19.8	0	NA	1	0.5	0	0	0	NA
1.0287	0.595589	0.33094	0.513889	0.0288941	0	0.0288941	chr06	3850102	3850602	18.2541	13687	gorasp2	Exonic	13687	ENSDART00000160860	0.4152	open		ENSDARG00000117801	0	NA	1	0.5	0	0	0	NA
1.0287	0.595589	0.33094	0.513889	0.0288941	0	0.0288941	chr06	12651322	12651822	7.34246	63527	slc15a1b	Intronic	7008	ENSDART00000127767	0.3792	open		ENSDARG00000115069	0	NA	1	0.5	0	0	0	NA
1.0287	0.595589	0.33094	0.513889	0.0288941	0	0.0288941	chr06	19978371	19978871	28.9295	44857	pik3r5	Exonic	28513	ENSDART00000075265	0.3094	open		ENSDARG00000114557	0	NA	1	0.5	0	0	0	NA
1.0287	0.595589	0.33094	0.513889	0.0288941	0	0.0288941	chr06	33992220	33992720	3.93529	11588	mpl	Exonic	11588	ENSDART00000168331	0.3633	open		ENSDARG00000112012	0	NA	1	0.5	0	0	0	NA
1.0287	0.595589	0.33094	0.513889	0.0288941	0	0.0288941	chr06	43782805	43783305	12.1513	107406	foxp1b	Intronic	2303	ENSDART00000167851	0.4092	open		ENSDARG00000113844	0	NA	1	0.5	0	0	0	NA
1.0287	0.595589	0.33094	0.513889	0.0288941	0	0.0288941	chr06	46202759	46203259	3.55477	25222	ENSDARG00000107680	Intronic	25222	ENSDART00000164441	0.3832	open		ENSDARG00000116616	0	NA	1	0.5	0	0	0	NA
1.0287	0.595589	0.33094	0.513889	0.0288941	0	0.0288941	chr06	49556751	49557251	10.1389	5386	rab22a	Intronic	5386	ENSDART00000184693	0.3573	open		ENSDARG00000115827	0	NA	1	0.5	0	0	0	NA
1.0287	0.595589	0.33094	0.513889	0.0288941	0	0.0288941	chr06	52974940	52975440	29.6285	28003	uba7	Intronic	27490	ENSDART00000110497	0.3234	open		ENSDARG00000114972	0	NA	1	0.5	0	0	0	NA
1.0287	0.595589	0.33094	0.513889	0.0288941	0	0.0288941	chr06	58199897	58200397	9.87714	50981	tox2	Distal	50981	ENSDART00000133214	0.4072	open		ENSDARG00000116911	0	NA	1	0.5	0	0	0	NA
1.0287	0.595589	0.33094	0.513889	0.0288941	0	0.0288941	chr07	12189248	12189748	21.0524	17368	ENSDARG00000082308	Intronic	17368	ENSDART00000044043	0.489	open		ENSDARG00000113612	0	NA	1	0.5	0	0	0	NA
1.0287	0.595589	0.33094	0.513889	0.0288941	0	0.0288941	chr07	16194835	16195335	4.95996	58	btr04	Promoter	58	ENSDART00000163550	0.3054	open		ENSDARG00000111575	0	NA	1	0.5	0	0	0	NA
1.0287	0.595589	0.33094	0.513889	0.0288941	0	0.0288941	chr07	28913856	28914356	5.75798	12319	dok4	Intronic	12319	ENSDART00000121915	0.3114	open		ENSDARG00000101524	0	NA	1	0.5	0	0	0	NA
1.0287	0.595589	0.33094	0.513889	0.0288941	0	0.0288941	chr07	34055425	34055925	9.97626	6625	map2k5	Intronic	6625	ENSDART00000193724	0.4731	open		ENSDARG00000104523	0	NA	1	0.5	0	0	0	NA
1.0287	0.595589	0.33094	0.513889	0.0288941	0	0.0288941	chr07	35918923	35919423	7.68717	116258	irx3a	Distal	116258	ENSDART00000188527	0.4351	open		ENSDARG00000100647	0	NA	1	0.5	0	0	0	NA
1.0287	0.595589	0.33094	0.513889	0.0288941	0	0.0288941	chr07	37335544	37336044	3.54406	23209	sall1a	Distal	23209	ENSDART00000183089	0.4591	open		ENSDARG00000099597	0	NA	1	0.5	0	0	0	NA
1.0287	0.595589	0.33094	0.513889	0.0288941	0	0.0288941	chr07	37648688	37649188	23.6668	26567	nkd1	Distal	26567	ENSDART00000172359	0.4491	open		ENSDARG00000095155	0	NA	1	0.5	0	0	0	NA
1.0287	0.595589	0.33094	0.513889	0.0288941	0	0.0288941	chr07	43587768	43588268	3.54406	24777	ENSDARG00000113357	Distal	24777	ENSDART00000194617	0.4691	open		ENSDARG00000094223	0	NA	1	0.5	0	0	0	NA
1.0287	0.595589	0.33094	0.513889	0.0288941	0	0.0288941	chr07	46454931	46455431	9.85779	202187	znf536	Intronic	23564	ENSDART00000159219	0.523	open		ENSDARG00000095126	0	NA	1	0.5	0	0	0	NA
1.0287	0.595589	0.33094	0.513889	0.0288941	0	0.0288941	chr07	49526050	49526550	6.44006	68766	brsk2b	Intronic	68694	ENSDART00000157507	0.3772	open		ENSDARG00000097347	0	NA	1	0.5	0	0	0	NA
1.0287	0.595589	0.33094	0.513889	0.0288941	0	0.0288941	chr07	51626262	51626762	6.44006	506	nhsl2	Exonic	506	ENSDART00000162264	0.5389	open		ENSDARG00000094304	0	NA	1	0.5	0	0	0	NA
1.0287	0.595589	0.33094	0.513889	0.0288941	0	0.0288941	chr07	51709729	51710229	16.3239	35	hdac8	Promoter	3	ENSDART00000158819	0.3473	open		ENSDARG00000115032	0	NA	1	0.5	0	0	0	NA
1.0287	0.595589	0.33094	0.513889	0.0288941	0	0.0288941	chr07	52942136	52942636	8.71873	1903	ENSDARG00000082675	Promoter	1903	ENSDART00000174299	0.479	open		ENSDARG00000113038	0	NA	1	0.5	0	0	0	NA
1.0287	0.595589	0.33094	0.513889	0.0288941	0	0.0288941	chr07	54882425	54882925	37.7893	52888	ENSDARG00000104012	Distal	52888	ENSDART00000170775	0.4411	open		ENSDARG00000111688	0	NA	1	0.5	0	0	0	NA
1.0287	0.595589	0.33094	0.513889	0.0288941	0	0.0288941	chr07	55726363	55726863	11.994	50995	cbfa2t3	Distal	50995	ENSDART00000136328	0.4691	open		ENSDARG00000112896	0	NA	1	0.5	0	0	0	NA
1.0287	0.595589	0.33094	0.513889	0.0288941	0	0.0288941	chr08	7823061	7823561	5.21105	5102	si:dkey-242k1.4	Distal	5102	ENSDART00000029889	0.4271	open		ENSDARG00000112599	0	NA	1	0.5	0	0	0	NA
1.0287	0.595589	0.33094	0.513889	0.0288941	0	0.0288941	chr08	10296764	10297264	11.5998	7966	pim1	Distal	7966	ENSDART00000139701	0.485	open		ENSDARG00000093633	0	NA	1	0.5	0	0	0	NA
1.0287	0.595589	0.33094	0.513889	0.0288941	0	0.0288941	chr08	11253115	11253615	6.44006	23841	unc45b	Intronic	23841	ENSDART00000088141	0.4072	open		ENSDARG00000117620	0	NA	1	0.5	0	0	0	NA
1.0287	0.595589	0.33094	0.513889	0.0288941	0	0.0288941	chr08	17933236	17933736	3.54406	10	erich3	Promoter	10	ENSDART00000028237	0.3693	open		ENSDARG00000114228	0	NA	1	0.5	0	0	0	NA
1.0287	0.595589	0.33094	0.513889	0.0288941	0	0.0288941	chr08	19800007	19800507	12.9361	61129	si:ch211-120j21.2	Intronic	61129	ENSDART00000008807	0.2814	open		ENSDARG00000094615	0	NA	1	0.5	0	0	0	NA
1.0287	0.595589	0.33094	0.513889	0.0288941	0	0.0288941	chr08	24948067	24948567	7.97018	16990	kcnc4	Intronic	16990	ENSDART00000139743	0.3792	open		ENSDARG00000114186	0	NA	1	0.5	0	0	0	NA
1.0287	0.595589	0.33094	0.513889	0.0288941	0	0.0288941	chr08	25365383	25365883	31.6913	6238	si:dkey-183p4.10	Intronic	6238	ENSDART00000085388	0.3912	open		ENSDARG00000113652	0	NA	1	0.5	0	0	0	NA
1.0287	0.595589	0.33094	0.513889	0.0288941	0	0.0288941	chr08	26360863	26361363	17.0222	7252	ENSDARG00000097561	Intronic	7252	ENSDART00000192289	0.4451	open		ENSDARG00000109896	0	NA	1	0.5	0	0	0	NA
1.0287	0.595589	0.33094	0.513889	0.0288941	0	0.0288941	chr08	26771233	26771733	23.8596	21428	kazna	Intronic	21428	ENSDART00000138908	0.4092	open		ENSDARG00000112345	0	NA	1	0.5	0	0	0	NA
1.0287	0.595589	0.33094	0.513889	0.0288941	0	0.0288941	chr08	30627089	30627589	20.2099	26952	specc1la	Exonic	7419	ENSDART00000163120	0.4012	open		ENSDARG00000117081	0	NA	1	0.5	0	0	0	NA
1.0287	0.595589	0.33094	0.513889	0.0288941	0	0.0288941	chr08	35918454	35918954	3.55477	42282	slc15a4	Intronic	42282	ENSDART00000158149	0.4611	open		ENSDARG00000112603	0	NA	1	0.5	0	0	0	NA
1.0287	0.595589	0.33094	0.513889	0.0288941	0	0.0288941	chr08	40002126	40002626	6.27005	3908	ggt5a	Exonic	3865	ENSDART00000189341	0.3752	open		ENSDARG00000100934	0	NA	1	0.5	0	0	0	NA
1.0287	0.595589	0.33094	0.513889	0.0288941	0	0.0288941	chr08	46556942	46557442	2.24519	4413	pimr186	Distal	4413	ENSDART00000097756	0.3932	open		ENSDARG00000109244	0	NA	1	0.5	0	0	0	NA
1.0287	0.595589	0.33094	0.513889	0.0288941	0	0.0288941	chr09	939267	939767	20.0761	10486	sctr	Exonic	10486	ENSDART00000077245	0.4651	open		ENSDARG00000110684	0	NA	1	0.5	0	0	0	NA
1.0287	0.595589	0.33094	0.513889	0.0288941	0	0.0288941	chr09	1503533	1504033	9.58813	1422	pde11a	Promoter	1422	ENSDART00000132564	0.3333	open		ENSDARG00000109860	0	NA	1	0.5	0	0	0	NA
1.0287	0.595589	0.33094	0.513889	0.0288941	0	0.0288941	chr09	9754536	9755036	7.51605	22573	lrrc58b	Intronic	22573	ENSDART00000098667	0.483	open		ENSDARG00000116746	0	NA	1	0.5	0	0	0	NA
1.0287	0.595589	0.33094	0.513889	0.0288941	0	0.0288941	chr09	13274633	13275133	4.74575	45297	carf	Distal	36065	ENSDART00000003514	0.4172	open		ENSDARG00000111592	0	NA	1	0.5	0	0	0	NA
1.0287	0.595589	0.33094	0.513889	0.0288941	0	0.0288941	chr09	21443283	21443783	2.54033	10871	ENSDARG00000108290	Intronic	10871	ENSDART00000136806	0.4291	open		ENSDARG00000113647	0	NA	1	0.5	0	0	0	NA
1.0287	0.595589	0.33094	0.513889	0.0288941	0	0.0288941	chr09	30996164	30996664	9.57107	79481	clybl	Intronic	79481	ENSDART00000149138	0.4232	open		ENSDARG00000116492	0	NA	1	0.5	0	0	0	NA
1.0287	0.595589	0.33094	0.513889	0.0288941	0	0.0288941	chr09	31093338	31093838	5.75798	2994	gpr18	Intronic	2994	ENSDART00000057613	0.4172	open		ENSDARG00000113873	0	NA	1	0.5	0	0	0	NA
1.0287	0.595589	0.33094	0.513889	0.0288941	0	0.0288941	chr09	32873443	32873943	58.2864	11487	ENSDARG00000095219	Exonic	1002	ENSDART00000186343	0.507	open		ENSDARG00000110538	0	NA	1	0.5	0	0	0	NA
1.0287	0.595589	0.33094	0.513889	0.0288941	0	0.0288941	chr09	43843738	43844238	14.1169	11506	ENSDARG00000108162	Intronic	11506	ENSDART00000182160	0.3772	open		ENSDARG00000110974	0	NA	1	0.5	0	0	0	NA
1.0287	0.595589	0.33094	0.513889	0.0288941	0	0.0288941	chr09	46036233	46036733	43.4202	197222	twist2	Intronic	36321	ENSDART00000158981	0.481	open		ENSDARG00000113979	0	NA	1	0.5	0	0	0	NA
1.0287	0.595589	0.33094	0.513889	0.0288941	0	0.0288941	chr10	4115733	4116233	16.4462	20065	mn1a	Distal	20065	ENSDART00000172097	0.4431	open		ENSDARG00000112166	0	NA	1	0.5	0	0	0	NA
1.0287	0.595589	0.33094	0.513889	0.0288941	0	0.0288941	chr10	5997748	5998248	3.78918	12571	hmgcs1	Intronic	12571	ENSDART00000148449	0.4351	open		ENSDARG00000109822	0	NA	1	0.5	0	0	0	NA
1.0287	0.595589	0.33094	0.513889	0.0288941	0	0.0288941	chr10	6947072	6947572	4.34635	29322	sh2d4a	Distal	29322	ENSDART00000183487	0.4232	open		ENSDARG00000110052	0	NA	1	0.5	0	0	0	NA
1.0287	0.595589	0.33094	0.513889	0.0288941	0	0.0288941	chr10	21268650	21269150	6.73648	32335	ENSDARG00000116352	Distal	32335	ENSDART00000192029	0.4371	open		ENSDARG00000109322	0	NA	1	0.5	0	0	0	NA
1.0287	0.595589	0.33094	0.513889	0.0288941	0	0.0288941	chr10	22740394	22740894	9.57107	11703	ENSDARG00000106506	Intronic	11703	ENSDART00000109151	0.4112	open		ENSDARG00000112182	0	NA	1	0.5	0	0	0	NA
1.0287	0.595589	0.33094	0.513889	0.0288941	0	0.0288941	chr10	29140870	29141370	8.29898	3115	ENSDARG00000098042	Intronic	3056	ENSDART00000079419	0.4491	open		ENSDARG00000111178	0	NA	1	0.5	0	0	0	NA
1.0287	0.595589	0.33094	0.513889	0.0288941	0	0.0288941	chr10	35658520	35659020	6.44006	4415	mir2184	Distal	4415	ENSDART00000020505	0.4371	open		ENSDARG00000098094	0	NA	1	0.5	0	0	0	NA
1.0287	0.595589	0.33094	0.513889	0.0288941	0	0.0288941	chr10	38034544	38035044	11.5998	16971	mir125b-3	Distal	16971	ENSDART00000194293	0.4431	open		ENSDARG00000103809	0	NA	1	0.5	0	0	0	NA
1.0287	0.595589	0.33094	0.513889	0.0288941	0	0.0288941	chr10	43443253	43443753	11.994	36706	rasa1b	Intronic	9273	ENSDART00000055511	0.4092	open		LOC101883440	0	NA	1	0.5	0	0	0	NA
1.0287	0.595589	0.33094	0.513889	0.0288941	0	0.0288941	chr10	45230471	45230971	38.6859	639	pargl	Promoter	639	ENSDART00000061735	0.3373	open		ENSDARG00000100384	0	NA	1	0.5	0	0	0	NA
1.0287	0.595589	0.33094	0.513889	0.0288941	0	0.0288941	chr11	193984	194484	6.27005	3772	ENSDARG00000117291	Distal	3772	ENSDART00000113331	0.3353	open		ENSDARG00000099963	0	NA	1	0.5	0	0	0	NA
1.0287	0.595589	0.33094	0.513889	0.0288941	0	0.0288941	chr11	2923258	2923758	20.2099	68077	kif21b	Intronic	20915	ENSDART00000189134	0.4172	open		LOC108181760	0	NA	1	0.5	0	0	0	NA
1.0287	0.595589	0.33094	0.513889	0.0288941	0	0.0288941	chr11	8652852	8653352	39.8595	75047	ENSDARG00000095163	Intronic	7055	ENSDART00000135810	0.4571	open		ENSDARG00000099544	0	NA	1	0.5	0	0	0	NA
1.0287	0.595589	0.33094	0.513889	0.0288941	0	0.0288941	chr11	15012752	15013252	2.54033	4182	ENSDARG00000103243	Distal	4182	ENSDART00000157048	0.3693	open		ENSDARG00000116367	0	NA	1	0.5	0	0	0	NA
1.0287	0.595589	0.33094	0.513889	0.0288941	0	0.0288941	chr11	20169898	20170398	21.9454	74129	ogfr2	Distal	74129	ENSDART00000157527	0.3653	open		ENSDARG00000104822	0	NA	1	0.5	0	0	0	NA
1.0287	0.595589	0.33094	0.513889	0.0288941	0	0.0288941	chr11	31689294	31689794	16.1922	9030	diaph3	Intronic	8986	ENSDART00000111642	0.3134	open		ENSDARG00000100509	0	NA	1	0.5	0	0	0	NA
1.0287	0.595589	0.33094	0.513889	0.0288941	0	0.0288941	chr11	34547818	34548318	21.9627	25513	zmat3	Distal	24133	ENSDART00000150177	0.3313	open		ENSDARG00000099180	0	NA	1	0.5	0	0	0	NA
1.0287	0.595589	0.33094	0.513889	0.0288941	0	0.0288941	chr11	44502676	44503176	9.57107	515	ero1b	Intronic	515	ENSDART00000127906	0.3792	open		ENSDARG00000099669	0	NA	1	0.5	0	0	0	NA
1.0287	0.595589	0.33094	0.513889	0.0288941	0	0.0288941	chr12	1406110	1406610	13.0974	119	si:ch73-105m5.1	Exonic	119	ENSDART00000133554	0.3852	open		LOC108183928	0	NA	1	0.5	0	0	0	NA
1.0287	0.595589	0.33094	0.513889	0.0288941	0	0.0288941	chr12	1514078	1514578	51.8987	23739	ENSDARG00000116800	Intronic	21686	ENSDART00000142565	0.3194	open		ENSDARG00000098087	0	NA	1	0.5	0	0	0	NA
1.0287	0.595589	0.33094	0.513889	0.0288941	0	0.0288941	chr12	9129537	9130037	2.54033	2894	adam8b	Intronic	2894	ENSDART00000161208	0.3114	open		ENSDARG00000117495	0	NA	1	0.5	0	0	0	NA
1.0287	0.595589	0.33094	0.513889	0.0288941	0	0.0288941	chr12	11032914	11033414	2.82245	80369	raraa	Intronic	25877	ENSDART00000137387	0.4271	open		ENSDARG00000067592	0	NA	1	0.5	0	0	0	NA
1.0287	0.595589	0.33094	0.513889	0.0288941	0	0.0288941	chr12	23838557	23839057	19.4059	26276	svila	Exonic	7	ENSDART00000101945	0.4431	open		ENSDARG00000094212	0	NA	1	0.5	0	0	0	NA
1.0287	0.595589	0.33094	0.513889	0.0288941	0	0.0288941	chr12	25974738	25975238	31.4052	29427	ENSDARG00000073711	Intronic	29427	ENSDART00000173645	0.4431	open		ENSDARG00000112369	0	NA	1	0.5	0	0	0	NA
1.0287	0.595589	0.33094	0.513889	0.0288941	0	0.0288941	chr12	34744446	34744946	5.75798	12433	ENSDARG00000100121	Intronic	12433	ENSDART00000173938	0.2854	open		zgc.173607	0	NA	1	0.5	0	0	0	NA
1.0287	0.595589	0.33094	0.513889	0.0288941	0	0.0288941	chr12	48413946	48414446	9.63956	23480	scd	Distal	18502	ENSDART00000176263	0.2695	open		ENSDARG00000102262	0	NA	1	0.5	0	0	0	NA
1.0287	0.595589	0.33094	0.513889	0.0288941	0	0.0288941	chr13	7907729	7908229	74.5617	103323	ENSDARG00000117431	Distal	103323	ENSDART00000173715	0.4731	open		ENSDARG00000113713	0	NA	1	0.5	0	0	0	NA
1.0287	0.595589	0.33094	0.513889	0.0288941	0	0.0288941	chr13	7929482	7929982	53.7303	81570	ENSDARG00000117431	Distal	81570	ENSDART00000173715	0.4571	open		ENSDARG00000099590	0	NA	1	0.5	0	0	0	NA
1.0287	0.595589	0.33094	0.513889	0.0288941	0	0.0288941	chr13	8476084	8476584	22.7234	29992	epas1b	Intronic	29992	ENSDART00000133207	0.2974	open		ENSDARG00000103172	0	NA	1	0.5	0	0	0	NA
1.0287	0.595589	0.33094	0.513889	0.0288941	0	0.0288941	chr13	20516346	20516846	13.0974	2404	gfra1a	Exonic	2035	ENSDART00000174236	0.4451	open		ENSDARG00000103079	0	NA	1	0.5	0	0	0	NA
1.0287	0.595589	0.33094	0.513889	0.0288941	0	0.0288941	chr13	21840364	21840864	47.7837	14517	zswim8	Intronic	14244	ENSDART00000098712	0.4411	open		ENSDARG00000102873	0	NA	1	0.5	0	0	0	NA
1.0287	0.595589	0.33094	0.513889	0.0288941	0	0.0288941	chr13	26063521	26064021	3.76207	146597	ENSDARG00000117727	Intronic	122454	ENSDART00000181067	0.4431	open		ENSDARG00000101772	0	NA	1	0.5	0	0	0	NA
1.0287	0.595589	0.33094	0.513889	0.0288941	0	0.0288941	chr13	27791196	27791696	14.6542	3683	mir30e-2	Intronic	3683	ENSDART00000142082	0.487	open		znf1147	0	NA	1	0.5	0	0	0	NA
1.0287	0.595589	0.33094	0.513889	0.0288941	0	0.0288941	chr13	31042889	31043389	4.74575	8016	ENSDARG00000117566	Exonic	2505	ENSDART00000167562	0.3912	open		ENSDARG00000104819	0	NA	1	0.5	0	0	0	NA
1.0287	0.595589	0.33094	0.513889	0.0288941	0	0.0288941	chr13	37461185	37461685	5.90494	4106	ppp2r5eb	Intronic	4088	ENSDART00000172991	0.3972	open		ENSDARG00000104737	0	NA	1	0.5	0	0	0	NA
1.0287	0.595589	0.33094	0.513889	0.0288941	0	0.0288941	chr13	42506792	42507292	2.24519	29917	btaf1	Exonic	15746	ENSDART00000173212	0.3772	open		si.ch211.223a21.4	0	NA	1	0.5	0	0	0	NA
1.0287	0.595589	0.33094	0.513889	0.0288941	0	0.0288941	chr13	52183048	52183548	11.6747	71309	LOC100535731	Distal	71309	ENSDART00000098053	0.485	open		ENSDARG00000111998	0	NA	1	0.5	0	0	0	NA
1.0287	0.595589	0.33094	0.513889	0.0288941	0	0.0288941	chr14	30267849	30268349	14.6727	4791	asah1a	Distal	4791	ENSDART00000173727	0.3852	open		ENSDARG00000100079	0	NA	1	0.5	0	0	0	NA
1.0287	0.595589	0.33094	0.513889	0.0288941	0	0.0288941	chr14	44581100	44581600	4.74575	31890	ENSDARG00000117214	Intronic	7002	ENSDART00000174289	0.3752	open		ENSDARG00000113622	0	NA	1	0.5	0	0	0	NA
1.0287	0.595589	0.33094	0.513889	0.0288941	0	0.0288941	chr14	46877843	46878343	27.8927	18973	qdpra	Exonic	18973	ENSDART00000167433	0.4172	open		ENSDARG00000116572	0	NA	1	0.5	0	0	0	NA
1.0287	0.595589	0.33094	0.513889	0.0288941	0	0.0288941	chr15	1108195	1108695	27.7287	8218	p2ry12	Distal	8218	ENSDART00000111622	0.4611	open		ENSDARG00000110800	0	NA	1	0.5	0	0	0	NA
1.0287	0.595589	0.33094	0.513889	0.0288941	0	0.0288941	chr15	24641574	24642074	9.87714	2191	smtnl	Distal	2191	ENSDART00000163487	0.4232	open		ENSDARG00000111777	0	NA	1	0.5	0	0	0	NA
1.0287	0.595589	0.33094	0.513889	0.0288941	0	0.0288941	chr15	26693126	26693626	10.6399	56549	slc47a4	Intronic	6467	ENSDART00000099283	0.4092	open		ENSDARG00000115010	0	NA	1	0.5	0	0	0	NA
1.0287	0.595589	0.33094	0.513889	0.0288941	0	0.0288941	chr16	10859606	10860106	26.1341	18692	dedd1	Exonic	426	ENSDART00000149671	0.503	open		ENSDARG00000117139	0	NA	1	0.5	0	0	0	NA
1.0287	0.595589	0.33094	0.513889	0.0288941	0	0.0288941	chr16	22383742	22384242	10.6399	1712	tuft1a	Intronic	1712	ENSDART00000100516	0.3313	open		ENSDARG00000114506	0	NA	1	0.5	0	0	0	NA
1.0287	0.595589	0.33094	0.513889	0.0288941	0	0.0288941	chr16	26221481	26221981	12.1513	10679	arhgef1b	Intronic	10679	ENSDART00000162296	0.3772	open		ENSDARG00000110860	0	NA	1	0.5	0	0	0	NA
1.0287	0.595589	0.33094	0.513889	0.0288941	0	0.0288941	chr16	29677785	29678285	12.9361	12176	scnm1	Intronic	12152	ENSDART00000154912	0.3453	open		ENSDARG00000113010	0	NA	1	0.5	0	0	0	NA
1.0287	0.595589	0.33094	0.513889	0.0288941	0	0.0288941	chr16	36987806	36988306	12.1513	8458	snrnp48	Distal	8458	ENSDART00000155189	0.485	open		ENSDARG00000099293	0	NA	1	0.5	0	0	0	NA
1.0287	0.595589	0.33094	0.513889	0.0288941	0	0.0288941	chr16	38139182	38139682	27.7287	1185	selenbp1	Intronic	1185	ENSDART00000181495	0.3174	open		ENSDARG00000110107	0	NA	1	0.5	0	0	0	NA
1.0287	0.595589	0.33094	0.513889	0.0288941	0	0.0288941	chr16	41696205	41696705	6.27005	20607	cep85	Intronic	2812	ENSDART00000191927	0.4192	open		ENSDARG00000115725	0	NA	1	0.5	0	0	0	NA
1.0287	0.595589	0.33094	0.513889	0.0288941	0	0.0288941	chr16	49444384	49444884	3.93529	60640	LOC571757	Intronic	60640	ENSDART00000060628	0.4092	open		ENSDARG00000115917	0	NA	1	0.5	0	0	0	NA
1.0287	0.595589	0.33094	0.513889	0.0288941	0	0.0288941	chr16	51879293	51879793	3.54406	10190	rpl28	Distal	9408	ENSDART00000144493	0.2874	open		ENSDARG00000109367	0	NA	1	0.5	0	0	0	NA
1.0287	0.595589	0.33094	0.513889	0.0288941	0	0.0288941	chr17	6410641	6411141	5.75798	10970	hivep2b	Distal	10970	ENSDART00000144712	0.4671	open		ENSDARG00000114596	0	NA	1	0.5	0	0	0	NA
1.0287	0.595589	0.33094	0.513889	0.0288941	0	0.0288941	chr17	20229435	20229935	30.8769	126	ebf3b	Exonic	126	ENSDART00000021060	0.4092	open		ENSDARG00000115107	0	NA	1	0.5	0	0	0	NA
1.0287	0.595589	0.33094	0.513889	0.0288941	0	0.0288941	chr17	21273236	21273736	13.9033	6698	hspa12a	Intronic	5095	ENSDART00000183126	0.3912	open		ENSDARG00000109213	0	NA	1	0.5	0	0	0	NA
1.0287	0.595589	0.33094	0.513889	0.0288941	0	0.0288941	chr17	24897736	24898236	12.9182	7053	gale	Exonic	7053	ENSDART00000023210	0.4511	open		ENSDARG00000113141	0	NA	1	0.5	0	0	0	NA
1.0287	0.595589	0.33094	0.513889	0.0288941	0	0.0288941	chr17	36801146	36801646	7.98641	40870	myo6b	Exonic	16779	ENSDART00000135581	0.3932	open		ENSDARG00000115443	0	NA	1	0.5	0	0	0	NA
1.0287	0.595589	0.33094	0.513889	0.0288941	0	0.0288941	chr17	40135659	40136159	6.27005	25126	ENSDARG00000086849	Distal	25126	ENSDART00000186240	0.4052	open		ENSDARG00000111255	0	NA	1	0.5	0	0	0	NA
1.0287	0.595589	0.33094	0.513889	0.0288941	0	0.0288941	chr18	13238489	13238989	36.8408	2483	meak7	Exonic	2483	ENSDART00000009920	0.2774	open		ENSDARG00000112350	0	NA	1	0.5	0	0	0	NA
1.0287	0.595589	0.33094	0.513889	0.0288941	0	0.0288941	chr18	19740441	19740941	2.24937	32182	smad3b	Distal	32182	ENSDART00000135722	0.4391	open		ENSDARG00000113908	0	NA	1	0.5	0	0	0	NA
1.0287	0.595589	0.33094	0.513889	0.0288941	0	0.0288941	chr18	22569342	22569842	33.0203	17335	si:dkey-11d18.2	Intronic	17335	ENSDART00000135793	0.4271	open		ENSDARG00000098199	0	NA	1	0.5	0	0	0	NA
1.0287	0.595589	0.33094	0.513889	0.0288941	0	0.0288941	chr18	25564522	25565022	7.34246	18544	pex11a	Intronic	4221	ENSDART00000128896	0.3214	open		ENSDARG00000100463	0	NA	1	0.5	0	0	0	NA
1.0287	0.595589	0.33094	0.513889	0.0288941	0	0.0288941	chr18	25954800	25955300	3.54406	49426	sema4ba	Distal	49426	ENSDART00000022204	0.5609	open		ENSDARG00000104088	0	NA	1	0.5	0	0	0	NA
1.0287	0.595589	0.33094	0.513889	0.0288941	0	0.0288941	chr18	26064153	26064653	11.2225	16274	znf710a	Intronic	16274	ENSDART00000137343	0.4192	open		ENSDARG00000101528	0	NA	1	0.5	0	0	0	NA
1.0287	0.595589	0.33094	0.513889	0.0288941	0	0.0288941	chr18	40128310	40128810	10.2711	104787	ENSDARG00000110776	Distal	104787	ENSDART00000135365	0.4232	open		LOC103910897	0	NA	1	0.5	0	0	0	NA
1.0287	0.595589	0.33094	0.513889	0.0288941	0	0.0288941	chr18	48773252	48773752	14.6542	14585	gemin7	Distal	14585	ENSDART00000040240	0.5669	open		ENSDARG00000116620	0	NA	1	0.5	0	0	0	NA
1.0287	0.595589	0.33094	0.513889	0.0288941	0	0.0288941	chr19	8739263	8739763	11.5998	7475	chrna11	Distal	7475	ENSDART00000168624	0.3393	open		ENSDARG00000115312	0	NA	1	0.5	0	0	0	NA
1.0287	0.595589	0.33094	0.513889	0.0288941	0	0.0288941	chr19	10560756	10561256	5.21105	2470	usf2	Exonic	1698	ENSDART00000145962	0.3972	open		ENSDARG00000114875	0	NA	1	0.5	0	0	0	NA
1.0287	0.595589	0.33094	0.513889	0.0288941	0	0.0288941	chr19	15851173	15851673	12.1513	4003	cited4a	Exonic	4003	ENSDART00000130515	0.4251	open		ENSDARG00000114713	0	NA	1	0.5	0	0	0	NA
1.0287	0.595589	0.33094	0.513889	0.0288941	0	0.0288941	chr19	15881234	15881734	11.7714	26056	cited4a	Distal	26056	ENSDART00000130515	0.4212	open		ENSDARG00000110861	0	NA	1	0.5	0	0	0	NA
1.0287	0.595589	0.33094	0.513889	0.0288941	0	0.0288941	chr19	17380752	17381252	9.57107	4545	nkiras1	Exonic	4545	ENSDART00000139641	0.4132	open		ENSDARG00000104226	0	NA	1	0.5	0	0	0	NA
1.0287	0.595589	0.33094	0.513889	0.0288941	0	0.0288941	chr19	24444194	24444694	3.55477	576	thbs3b	Promoter	576	ENSDART00000190264	0.3273	open		ENSDARG00000103239	0	NA	1	0.5	0	0	0	NA
1.0287	0.595589	0.33094	0.513889	0.0288941	0	0.0288941	chr19	25341526	25342026	7.3182	40064	rims3	Distal	40064	ENSDART00000077373	0.4391	open		ENSDARG00000104892	0	NA	1	0.5	0	0	0	NA
1.0287	0.595589	0.33094	0.513889	0.0288941	0	0.0288941	chr19	43344665	43345165	7.3182	3799	sesn2	Exonic	3490	ENSDART00000007577	0.4012	open		ENSDARG00000100761	0	NA	1	0.5	0	0	0	NA
1.0287	0.595589	0.33094	0.513889	0.0288941	0	0.0288941	chr19	43942295	43942795	4.34635	26817	gatad1	Intronic	26817	ENSDART00000193579	0.3413	open		ENSDARG00000103227	0	NA	1	0.5	0	0	0	NA
1.0287	0.595589	0.33094	0.513889	0.0288941	0	0.0288941	chr19	45479634	45480134	9.97626	28980	ENSDARG00000106639	Intronic	28980	ENSDART00000166774	0.4651	open		LOC101883274	0	NA	1	0.5	0	0	0	NA
1.0287	0.595589	0.33094	0.513889	0.0288941	0	0.0288941	chr20	7269836	7270336	23.6291	23750	dsc2l	Exonic	23750	ENSDART00000142028	0.3912	open		znf1070	0	NA	1	0.5	0	0	0	NA
1.0287	0.595589	0.33094	0.513889	0.0288941	0	0.0288941	chr20	8544545	8545045	6.27005	101369	dab1a	Distal	101369	ENSDART00000064545	0.3952	open		ENSDARG00000115589	0	NA	1	0.5	0	0	0	NA
1.0287	0.595589	0.33094	0.513889	0.0288941	0	0.0288941	chr20	14741597	14742097	10.3894	40056	suco	Intronic	23045	ENSDART00000134215	0.4012	open		ENSDARG00000103749	0	NA	1	0.5	0	0	0	NA
1.0287	0.595589	0.33094	0.513889	0.0288941	0	0.0288941	chr20	17354244	17354744	6.27005	94920	ENSDARG00000101333	Distal	94920	ENSDART00000041841	0.4092	open		ENSDARG00000113887	0	NA	1	0.5	0	0	0	NA
1.0287	0.595589	0.33094	0.513889	0.0288941	0	0.0288941	chr20	24126793	24127293	7.74211	4161	bach2b	Distal	4161	ENSDART00000187371	0.4132	open		ENSDARG00000116061	0	NA	1	0.5	0	0	0	NA
1.0287	0.595589	0.33094	0.513889	0.0288941	0	0.0288941	chr20	26630026	26630526	7.61032	6233	exoc2	Distal	6233	ENSDART00000139097	0.3752	open		ENSDARG00000116189	0	NA	1	0.5	0	0	0	NA
1.0287	0.595589	0.33094	0.513889	0.0288941	0	0.0288941	chr20	27068908	27069408	81.9156	14937	ENSDARG00000099570	Exonic	14937	ENSDART00000118670	0.3792	open		ENSDARG00000116342	0	NA	1	0.5	0	0	0	NA
1.0287	0.595589	0.33094	0.513889	0.0288941	0	0.0288941	chr20	28745384	28745884	8.32833	22479	sipa1l1	Intronic	22474	ENSDART00000131933	0.4271	open		ENSDARG00000111532	0	NA	1	0.5	0	0	0	NA
1.0287	0.595589	0.33094	0.513889	0.0288941	0	0.0288941	chr20	31530521	31531021	7.34246	103380	usta	Intronic	33470	ENSDART00000128156	0.3952	open		ENSDARG00000117047	0	NA	1	0.5	0	0	0	NA
1.0287	0.595589	0.33094	0.513889	0.0288941	0	0.0288941	chr20	34148635	34149135	10.3894	1288	ENSDARG00000096789	Promoter	1288	ENSDART00000187552	0.3972	open		ENSDARG00000115808	0	NA	1	0.5	0	0	0	NA
1.0287	0.595589	0.33094	0.513889	0.0288941	0	0.0288941	chr20	35282737	35283237	6.425	27583	fam49a	Exonic	304	ENSDART00000191463	0.4411	open		ENSDARG00000103784	0	NA	1	0.5	0	0	0	NA
1.0287	0.595589	0.33094	0.513889	0.0288941	0	0.0288941	chr20	38453255	38453755	2.24937	3601	itpkb	Distal	3601	ENSDART00000093108	0.4032	open		ENSDARG00000111972	0	NA	1	0.5	0	0	0	NA
1.0287	0.595589	0.33094	0.513889	0.0288941	0	0.0288941	chr20	39501395	39501895	6.27005	3480	ENSDARG00000096698	Distal	3480	ENSDART00000145516	0.3333	open		LOC100332323	0	NA	1	0.5	0	0	0	NA
1.0287	0.595589	0.33094	0.513889	0.0288941	0	0.0288941	chr21	1149421	1149921	22.7234	6529	ENSDARG00000113371	Distal	6529	ENSDART00000176052	0.3992	open		ENSDARG00000112493	0	NA	1	0.5	0	0	0	NA
1.0287	0.595589	0.33094	0.513889	0.0288941	0	0.0288941	chr21	7889901	7890401	13.0974	7245	s100z	Distal	7245	ENSDART00000163130	0.4052	open		ENSDARG00000112330	0	NA	1	0.5	0	0	0	NA
1.0287	0.595589	0.33094	0.513889	0.0288941	0	0.0288941	chr21	33125951	33126451	2.24519	495	rgs14b	Exonic	495	ENSDART00000179789	0.3653	open		ENSDARG00000113298	0	NA	1	0.5	0	0	0	NA
1.0287	0.595589	0.33094	0.513889	0.0288941	0	0.0288941	chr21	36566160	36566660	6.01626	5393	wwc1	Intronic	5393	ENSDART00000169553	0.3992	open		ENSDARG00000116166	0	NA	1	0.5	0	0	0	NA
1.0287	0.595589	0.33094	0.513889	0.0288941	0	0.0288941	chr21	37752075	37752575	29.6834	18753	mpp1	Distal	18753	ENSDART00000192304	0.2076	open		ENSDARG00000116954	0	NA	1	0.5	0	0	0	NA
1.0287	0.595589	0.33094	0.513889	0.0288941	0	0.0288941	chr22	1044102	1044602	22.8892	4803	ENSDARG00000095870	Distal	4803	ENSDART00000191733	0.3872	open		ENSDARG00000116338	0	NA	1	0.5	0	0	0	NA
1.0287	0.595589	0.33094	0.513889	0.0288941	0	0.0288941	chr22	2628300	2628800	14.6289	3067	ENSDARG00000084032	Exonic	3067	ENSDART00000172633	0.3772	open		ENSDARG00000116652	0	NA	1	0.5	0	0	0	NA
1.0287	0.595589	0.33094	0.513889	0.0288941	0	0.0288941	chr22	9735694	9736194	6.73648	105	LOC569265	Exonic	105	ENSDART00000173098	0.3673	open		ENSDARG00000111566	0	NA	1	0.5	0	0	0	NA
1.0287	0.595589	0.33094	0.513889	0.0288941	0	0.0288941	chr22	10647635	10648135	119.586	2796	rassf1	Intronic	956	ENSDART00000013465	0.4072	open		ENSDARG00000101714	0	NA	1	0.5	0	0	0	NA
1.0287	0.595589	0.33094	0.513889	0.0288941	0	0.0288941	chr22	18860843	18861343	14.6289	23877	fstl3	Distal	23877	ENSDART00000123315	0.4212	open		ENSDARG00000116474	0	NA	1	0.5	0	0	0	NA
1.0287	0.595589	0.33094	0.513889	0.0288941	0	0.0288941	chr22	21150307	21150807	16.1611	287	tmem59l	Exonic	287	ENSDART00000126676	0.479	open		ENSDARG00000113526	0	NA	1	0.5	0	0	0	NA
1.0287	0.595589	0.33094	0.513889	0.0288941	0	0.0288941	chr23	156414	156914	16.1922	59347	LOC100001805	Distal	59347	ENSDART00000152850	0.499	open		ENSDARG00000111458	0	NA	1	0.5	0	0	0	NA
1.0287	0.595589	0.33094	0.513889	0.0288941	0	0.0288941	chr23	2309272	2309772	7.98641	51661	ENSDARG00000111585	Distal	51661	ENSDART00000189824	0.4072	open		mir738	0	NA	1	0.5	0	0	0	NA
1.0287	0.595589	0.33094	0.513889	0.0288941	0	0.0288941	chr23	8625187	8625687	53.7303	53778	rgs19	Distal	53778	ENSDART00000092746	0.3992	open		ENSDARG00000111460	0	NA	1	0.5	0	0	0	NA
1.0287	0.595589	0.33094	0.513889	0.0288941	0	0.0288941	chr23	10090335	10090835	7.85278	46736	plxnb1a	Intronic	42051	ENSDART00000106566	0.511	open		ENSDARG00000115847	0	NA	1	0.5	0	0	0	NA
1.0287	0.595589	0.33094	0.513889	0.0288941	0	0.0288941	chr23	24686289	24686789	27.8714	4294	ctdsp2	Distal	4294	ENSDART00000153306	0.4551	open		ENSDARG00000110028	0	NA	1	0.5	0	0	0	NA
1.0287	0.595589	0.33094	0.513889	0.0288941	0	0.0288941	chr23	37815348	37815848	6.425	46	irx7	Promoter	46	ENSDART00000153223	0.4591	open		ENSDARG00000114192	0	NA	1	0.5	0	0	0	NA
1.0287	0.595589	0.33094	0.513889	0.0288941	0	0.0288941	chr23	42529557	42530057	11.5998	4814	ENSDARG00000092072	Intronic	4814	ENSDART00000165987	0.4511	open		zgc.174180	0	NA	1	0.5	0	0	0	NA
1.0287	0.595589	0.33094	0.513889	0.0288941	0	0.0288941	chr24	1772967	1773467	16.1922	29050	ENSDARG00000109809	Intronic	24234	ENSDART00000192945	0.3553	open		ENSDARG00000115693	0	NA	1	0.5	0	0	0	NA
1.0287	0.595589	0.33094	0.513889	0.0288941	0	0.0288941	chr24	18689306	18689806	2.24519	423	cspp1	Promoter	423	ENSDART00000142129	0.3393	open		ENSDARG00000111550	0	NA	1	0.5	0	0	0	NA
1.0287	0.595589	0.33094	0.513889	0.0288941	0	0.0288941	chr24	21812254	21812754	23.6291	3684	flt1	Distal	3684	ENSDART00000057689	0.3313	open		LOC110439633	0	NA	1	0.5	0	0	0	NA
1.0287	0.595589	0.33094	0.513889	0.0288941	0	0.0288941	chr24	26890745	26891245	3.93529	3507	LOC797436	Exonic	3507	ENSDART00000189602	0.5409	open		ENSDARG00000098541	0	NA	1	0.5	0	0	0	NA
1.0287	0.595589	0.33094	0.513889	0.0288941	0	0.0288941	chr25	792388	792888	11.7714	18166	irak4	Distal	18166	ENSDART00000166277	0.4291	open		ENSDARG00000096142	0	NA	1	0.5	0	0	0	NA
1.0287	0.595589	0.33094	0.513889	0.0288941	0	0.0288941	chr25	5139730	5140230	34.8821	50008	shisal1b	Intronic	20817	ENSDART00000144714	0.4291	open		ENSDARG00000100219	0	NA	1	0.5	0	0	0	NA
1.0287	0.595589	0.33094	0.513889	0.0288941	0	0.0288941	chr25	6156745	6157245	7.97018	29827	oaz2a	Distal	29827	ENSDART00000041609	0.3333	open		ENSDARG00000109126	0	NA	1	0.5	0	0	0	NA
1.0287	0.595589	0.33094	0.513889	0.0288941	0	0.0288941	chr25	11566452	11566952	3.54237	12945	ENSDARG00000085944	Intronic	12945	ENSDART00000179451	0.4411	open		si.dkey.264f17.2	0	NA	1	0.5	0	0	0	NA
1.0287	0.595589	0.33094	0.513889	0.0288941	0	0.0288941	chr25	12799915	12800415	27.1414	9195	ca5a	Intronic	3557	ENSDART00000148125	0.3972	open		si.ch211.209j12.2	0	NA	1	0.5	0	0	0	NA
1.0287	0.595589	0.33094	0.513889	0.0288941	0	0.0288941	chr25	16132265	16132765	6.27005	14335	dkk3b	Distal	14335	ENSDART00000147514	0.3253	open		ENSDARG00000111563	0	NA	1	0.5	0	0	0	NA
1.0287	0.595589	0.33094	0.513889	0.0288941	0	0.0288941	chr25	19173512	19174012	5.90494	3261	ENSDARG00000112947	Intronic	3261	ENSDART00000101582	0.3912	open		ENSDARG00000113698	0	NA	1	0.5	0	0	0	NA
1.0287	0.595589	0.33094	0.513889	0.0288941	0	0.0288941	chr25	26854315	26854815	20.0761	10536	sema7a	Intronic	10417	ENSDART00000075299	0.3253	open		ENSDARG00000116717	0	NA	1	0.5	0	0	0	NA
1.0287	0.595589	0.33094	0.513889	0.0288941	0	0.0288941	chr25	30632455	30632955	24.592	166530	ENSDARG00000115365	Distal	166530	ENSDART00000144065	0.4132	open		ENSDARG00000102999	0	NA	1	0.5	0	0	0	NA
1.0287	0.595589	0.33094	0.513889	0.0288941	0	0.0288941	chr25	32071329	32071829	11.5998	40042	tjp1b	Exonic	20	ENSDART00000191921	0.4591	open		ENSDARG00000103497	0	NA	1	0.5	0	0	0	NA
1.02861	0.595589	0.104983	0.553627	0.214604	0.091033	0.123571	chr17	51883583	51884083	30.607	9289	numb	Intronic	9289	ENSDART00000146131	0.4012	open		ENSDARG00000098494	0	NA	1	0.5	0	0	0	NA
1.0283	0.595589	0.179715	0.540895	0.0901016	0.0300168	0.0600847	chr01	45663939	45664439	20.5619	461	trappc5	Promoter	381	ENSDART00000137448	0.4731	open		ENSDARG00000117183	0	NA	1	0.5	0	0	0	NA
1.0283	0.684006	0.404239	0.527778	0.266687	0.116594	0.150093	chr02	35608138	35608638	58.5266	4232	si:dkey-4i23.5	Intronic	4232	ENSDART00000181224	0.4351	open		ENSDARG00000113672	0	NA	1	0.5	0	0	0	NA
1.02814	1	0.925995	0.503858	0.32527	0.145336	0.179934	chr08	45741977	45742477	47.4737	1182	ENSDARG00000110770	Intronic	1182	ENSDART00000044647	0.493	open		ENSDARG00000101834	0	NA	1	0.5	0	0	0	NA
1.02813	0.80695	0.547331	0.51466	0.0900875	0.0300168	0.0600707	chr06	4188274	4188774	14.6727	27944	trim25l	Exonic	25772	ENSDART00000171349	0.4112	open		ENSDARG00000111180	0	NA	1	0.5	0	0	0	NA
1.02812	1	1	0.500386	0.0770376	0.0236183	0.0534193	chr01	34290774	34291274	6.36494	4900	kctd12.2	Distal	4900	ENSDART00000166797	0.3772	open		ENSDARG00000114693	0	NA	1	0.5	0	0	0	NA
1.02812	1	1	0.500386	0.0770376	0.0236183	0.0534193	chr25	33971903	33972403	27.1414	133	ice2	Exonic	0	ENSDART00000146843	0.3892	open		ENSDARG00000113401	0	NA	1	0.5	0	0	0	NA
1.02803	0.729513	0.445032	0.528935	0.248174	0.107543	0.140631	chr25	18247516	18248016	46.2184	1984	si:dkey-106n21.1	Intronic	1984	ENSDART00000116803	0.4471	open		ENSDARG00000112565	0	NA	1	0.5	0	0	0	NA
1.02802	0.840161	0.63638	0.51466	0.151971	0.0603679	0.0916031	chr08	23101231	23101731	28.5892	8325	zgc:100920	Exonic	3635	ENSDART00000193063	0.3772	open		ENSDARG00000111324	0	NA	1	0.5	0	0	0	NA
1.02787	0.745695	0.457432	0.528164	0.301452	0.133688	0.167764	chr25	25434162	25434662	103.229	66	hrasa	Promoter	66	ENSDART00000172138	0.3852	open		ENSDARG00000112878	0	NA	1	0.5	0	0	0	NA
1.02767	0.80695	0.547331	0.51466	0.144682	0.0568143	0.087868	chr06	32450449	32450949	70.0368	34259	ENSDARG00000097183	Intronic	34259	ENSDART00000160968	0.4032	open		ENSDARG00000103247	0	NA	1	0.5	0	0	0	NA
1.02752	0.80695	0.569195	0.513889	0.159476	0.0640797	0.095396	chr03	26112269	26112769	6.425	3039	hsp70.1	Intronic	3038	ENSDART00000161381	0.3553	open		ENSDARG00000103283	0	NA	1	0.5	0	0	0	NA
1.02749	1	1	0.500386	0.0835153	0.0268183	0.056697	chr03	19459219	19459719	6.425	1521	pde6ga	Promoter	1521	ENSDART00000056461	0.3693	open		ENSDARG00000105242	0	NA	1	0.5	0	0	0	NA
1.02742	0.857438	0.669224	0.515432	0.325019	0.145299	0.179719	chr08	29852090	29852590	29.6285	12	hsd17b3	Promoter	12	ENSDART00000157379	0.3433	open		ENSDARG00000102884	0	NA	1	0.5	0	0	0	NA
1.02727	0.684006	0.404239	0.527778	0.142115	0.055578	0.0865368	chr15	14641894	14642394	27.8714	41	si:dkey-260j18.2	Promoter	41	ENSDART00000144139	0.4371	open		LOC100537891	0	NA	1	0.5	0	0	0	NA
1.02723	0.595589	0.232476	0.542438	0.482927	0.222799	0.260128	chr24	842740	843240	59.2049	11886	LOC100334952	Distal	11886	ENSDART00000131455	0.4112	open		ENSDARG00000109530	0	NA	1	0.5	0	0	0	NA
1.02706	0.595589	0.0691244	0.58642	0.680561	0.31981	0.360752	chr22	10570283	10570783	53.1799	215	si:dkey-42i9.6	Exonic	215	ENSDART00000179922	0.4591	open		ENSDARG00000115792	0	NA	1	0.5	0	0	0	NA
1.02702	0.840161	0.63638	0.51466	0.280196	0.123352	0.156844	chr12	33480576	33481076	34.4096	3631	slc9a3r1a	Distal	3631	ENSDART00000116303	0.4012	open		ENSDARG00000114078	0	NA	1	0.5	0	0	0	NA
1.02698	0.746576	0.459376	0.530864	0.410055	0.187083	0.222972	chr25	4635077	4635577	39.8463	27	pgghg	Promoter	27	ENSDART00000159910	0.3792	open		ENSDARG00000109871	0	NA	1	0.5	0	0	0	NA
1.02697	0.840161	0.63638	0.51466	0.203706	0.0858203	0.117886	chr11	27916821	27917321	18.5389	658	eif4g3a	Exonic	658	ENSDART00000017695	0.501	open		ENSDARG00000099341	0	NA	1	0.5	0	0	0	NA
1.02668	0.595589	0.240763	0.568673	1.11918	0.535194	0.583986	chr06	59954101	59954601	59.078	9862	nufip1	Distal	9862	ENSDART00000164771	0.523	open		ENSDARG00000098835	0	NA	1	0.5	0	0	0	NA
1.02667	0.80695	0.547331	0.51466	0.0995274	0.034709	0.0648184	chr21	9675287	9675787	5.75798	99360	mapk10	Intronic	9189	ENSDART00000192843	0.479	open		ENSDARG00000101966	0	NA	1	0.5	0	0	0	NA
1.02618	0.698683	0.415187	0.533951	0.304048	0.135152	0.168896	chr01	41848925	41849425	158.273	22	smox	Promoter	22	ENSDART00000162105	0.4172	open		ENSDARG00000102360	0	NA	1	0.5	0	0	0	NA
1.02607	0.595589	0.137243	0.568673	0.556357	0.259059	0.297297	chr15	14589493	14589993	135.235	65	coq8b	Promoter	65	ENSDART00000134787	0.3713	open		LOC108183485	0	NA	1	0.5	0	0	0	NA
1.0257	0.595589	0.136535	0.579475	1.19339	0.572026	0.621368	chr15	8390765	8391265	323.438	3803	tmem160	Distal	3803	ENSDART00000051756	0.4052	open		ENSDARG00000088443	0	NA	1	0.5	0	0	0	NA
1.0256	0.883263	0.710976	0.488426	0.206865	0.0874798	0.119385	chr22	6853819	6854319	3.54237	4483	ENSDARG00000090167	Intronic	4483	ENSDART00000173312	0.3353	open		ENSDARG00000117469	0	NA	1	0.5	0	0	0	NA
1.02534	0.729513	0.445032	0.528935	0.294563	0.130586	0.163977	chr17	24490133	24490633	50.0683	30998	peli1b	Intronic	30998	ENSDART00000167161	0.4611	open		LOC100329723	0	NA	1	0.5	0	0	0	NA
1.02531	0.595589	0.091566	0.580247	0.463147	0.213415	0.249732	chr08	15515165	15515665	67.6163	5491	bend5	Exonic	5491	ENSDART00000143183	0.5289	open		ENSDARG00000098851	0	NA	1	0.5	0	0	0	NA
1.02525	0.595589	0.307113	0.528164	0.0994021	0.034709	0.0646931	chr07	69802956	69803456	8.05436	7717	LOC101885715	Distal	7717	ENSDART00000126598	0.3433	open		ENSDARG00000101555	0	NA	1	0.5	0	0	0	NA
1.02522	1	0.895683	0.505787	0.414129	0.189347	0.224782	chr08	28304139	28304639	21.7663	144	LOC101887017	Exonic	144	ENSDART00000020568	0.4192	open		ENSDARG00000104986	0	NA	1	0.5	0	0	0	NA
1.0251	0.849193	0.646421	0.520062	0.615409	0.288268	0.327141	chr06	58979337	58979837	120.259	4567	mars1	Distal	4567	ENSDART00000080702	0.4232	open		ENSDARG00000099594	0	NA	1	0.5	0	0	0	NA
1.02501	0.595589	0.307113	0.528164	0.144364	0.0568143	0.0875501	chr13	32281349	32281849	9.63956	110783	ENSDARG00000109265	Distal	110783	ENSDART00000163002	0.505	open		ENSDARG00000099571	0	NA	1	0.5	0	0	0	NA
1.02494	0.595589	0.0498945	0.609954	1.12735	0.539889	0.587463	chr13	49481513	49482013	215.547	37126	irf2bp2a	Distal	37126	ENSDART00000169828	0.505	open		LOC110439408	0	NA	1	0.5	0	0	0	NA
1.02491	1	0.981255	0.501157	0.260526	0.113907	0.146619	chr09	10814527	10815027	63.8867	9545	si:ch1073-416j23.1	Intronic	9545	ENSDART00000002938	0.4152	open		si.dkeyp.80d11.4	0	NA	1	0.5	0	0	0	NA
1.02455	0.80695	0.547331	0.51466	0.0592633	0.0150084	0.0442548	chr19	27339585	27340085	9.58813	12	ddx39b	Promoter	8	ENSDART00000077008	0.3553	open		ENSDARG00000101403	0	NA	1	0.5	0	0	0	NA
1.02452	0.595589	0.18355	0.55517	0.396245	0.180661	0.215584	chr07	53413145	53413645	79.6013	376	znf609b	Exonic	49	ENSDART00000174158	0.4331	open		ENSDARG00000102031	0	NA	1	0.5	0	0	0	NA
1.02452	0.80695	0.569195	0.513889	0.0713152	0.0209338	0.0503814	chr23	44350905	44351405	3.39385	1902	ephb4b	Intronic	1902	ENSDART00000192055	0.4451	open		ENSDARG00000103100	0	NA	1	0.5	0	0	0	NA
1.02447	0.829732	0.618258	0.515432	0.147317	0.0582971	0.08902	chr05	13157725	13158225	2.41326	9144	mapk1	Intronic	9121	ENSDART00000075270	0.3473	open		ENSDARG00000099643	0	NA	1	0.5	0	0	0	NA
1.02442	0.80695	0.569195	0.513889	0.229331	0.0986191	0.130712	chr13	25123240	25123740	12.8307	75769	adka	Intronic	73267	ENSDART00000133699	0.4451	open		ENSDARG00000104650	0	NA	1	0.5	0	0	0	NA
1.02432	0.635794	0.361623	0.544753	0.609666	0.285617	0.324049	chr07	72185391	72185891	96.0284	22606	ENSDARG00000076697	Intronic	22606	ENSDART00000139265	0.4072	open		si.ch211.127n13.2	0	NA	1	0.5	0	0	0	NA
1.0243	0.595589	0.192196	0.562114	0.529664	0.246288	0.283375	chr23	25195476	25195976	31.7235	23043	ENSDARG00000021611	Intronic	5350	ENSDART00000178687	0.489	open		ENSDARG00000100811	0	NA	1	0.5	0	0	0	NA
1.02425	0.670575	0.39113	0.528549	0.272546	0.119881	0.152665	chr17	15713020	15713520	127.629	34025	gja10a	Exonic	33627	ENSDART00000062669	0.487	open		ENSDARG00000101757	0	NA	1	0.5	0	0	0	NA
1.0241	0.595589	0.309427	0.543981	0.436483	0.200508	0.235975	chr21	710347	710847	25.5643	8518	ENSDARG00000100577	Distal	8518	ENSDART00000114288	0.4152	open		ENSDARG00000103218	0	NA	1	0.5	0	0	0	NA
1.02396	0.849193	0.654723	0.513889	0.235589	0.101737	0.133852	chr05	57514124	57514624	29.2382	14568	pisd	Exonic	12432	ENSDART00000043660	0.4711	open		si.dkey.27n6.9	0	NA	1	0.5	0	0	0	NA
1.0239	0.595589	0.276643	0.54321	0.285799	0.126434	0.159365	chr08	30633409	30633909	127.372	30417	adora2aa	Intronic	13739	ENSDART00000126537	0.4251	open		LOC108184028	0	NA	1	0.5	0	0	0	NA
1.02387	0.595589	0.177455	0.555941	0.623891	0.29271	0.331181	chr15	32595948	32596448	155.945	42	frem2b	Promoter	42	ENSDART00000180594	0.4591	open		ENSDARG00000098066	0	NA	1	0.5	0	0	0	NA
1.02386	1	0.966057	0.501543	0.167144	0.068085	0.0990594	chr14	32265303	32265803	9.69515	139833	fgf13a	Intronic	6793	ENSDART00000193395	0.4052	open		LOC100151424	0	NA	1	0.5	0	0	0	NA
1.02382	0.595589	0.157385	0.553241	0.350469	0.158249	0.19222	chr15	20205658	20206158	43.887	15855	exoc3l2b	Intronic	15855	ENSDART00000135766	0.4291	open		ENSDARG00000117736	0	NA	1	0.5	0	0	0	NA
1.0238	0.80695	0.547331	0.51466	0.0546881	0.0127806	0.0419075	chr25	3868210	3868710	16.428	21	tmem138	Promoter	21	ENSDART00000143783	0.3852	open		si.dkey.71l4.3	0	NA	1	0.5	0	0	0	NA
1.02371	1	0.962521	0.501929	0.419557	0.192243	0.227314	chr04	2036424	2036924	33.7046	53	si:dkey-97m3.1	Promoter	53	ENSDART00000167352	0.4092	open		ENSDARG00000090392	0	NA	1	0.5	0	0	0	NA
1.02366	0.80695	0.569195	0.513889	0.0944038	0.0323191	0.0620847	chr11	3858676	3859176	19.4059	6545	gata2a	Intronic	1272	ENSDART00000192993	0.4092	open		ENSDARG00000098741	0	NA	1	0.5	0	0	0	NA
1.02362	0.80695	0.569195	0.513889	0.165346	0.0672159	0.0981302	chr07	56797612	56798112	12.9182	4122	si:ch211-146m13.3	Distal	4122	ENSDART00000162529	0.3533	open		ENSDARG00000102575	0	NA	1	0.5	0	0	0	NA
1.02351	0.670575	0.390404	0.552083	1.50016	0.723844	0.776315	chr08	1219754	1220254	101.678	188	znf367	Promoter	188	ENSDART00000168969	0.489	open		ENSDARG00000099529	0	NA	1	0.5	0	0	0	NA
1.02336	0.80695	0.569195	0.513889	0.155931	0.0626012	0.0933298	chr16	26691638	26692138	21.9627	11379	virma	Exonic	11376	ENSDART00000182351	0.491	open		ms4a17a.2	0	NA	1	0.5	0	0	0	NA
1.02331	0.595589	0.227876	0.554012	0.656523	0.308888	0.347635	chr13	10065185	10065685	146.183	42178	ENSDARG00000079827	Distal	41085	ENSDART00000186054	0.4451	open		LOC110439410	0	NA	1	0.5	0	0	0	NA
1.02322	0.80695	0.547331	0.51466	0.0992233	0.034709	0.0645143	chr19	43240514	43241014	13.6994	14639	gnrhr1	Distal	14639	ENSDART00000183365	0.3373	open		LOC100537972	0	NA	1	0.5	0	0	0	NA
1.02298	0.595589	0.188148	0.540123	0.144123	0.0568143	0.087309	chr21	11206397	11206897	25.7656	7280	dnajc21	Distal	7280	ENSDART00000172606	0.3593	open		ENSDARG00000105051	0	NA	1	0.5	0	0	0	NA
1.02263	0.595589	0.33094	0.513889	0.0286559	0	0.0286559	chr02	123986	124486	41.8015	2071	znfl2a	Distal	2071	ENSDART00000152199	0.4251	open		ENSDARG00000068874	0	NA	1	0.5	0	0	0	NA
1.02263	0.595589	0.33094	0.513889	0.0286559	0	0.0286559	chr02	1468645	1469145	27.8714	636	gpaa1	Promoter	636	ENSDART00000133496	0.3433	open		ENSDARG00000112308	0	NA	1	0.5	0	0	0	NA
1.02263	0.595589	0.33094	0.513889	0.0286559	0	0.0286559	chr02	21123221	21123721	6.44006	33153	pip4k2ab	Intronic	4919	ENSDART00000149075	0.3633	open		si.ch211.283g2.1	0	NA	1	0.5	0	0	0	NA
1.02263	0.595589	0.33094	0.513889	0.0286559	0	0.0286559	chr02	28304482	28304982	4.74575	71319	ENSDARG00000117263	Distal	71319	ENSDART00000150124	0.4651	open		ENSDARG00000108340	0	NA	1	0.5	0	0	0	NA
1.02263	0.595589	0.33094	0.513889	0.0286559	0	0.0286559	chr04	11385747	11386247	11.2402	10102	pcloa	Intronic	1105	ENSDART00000139638	0.3872	open		ENSDARG00000102779	0	NA	1	0.5	0	0	0	NA
1.02263	0.595589	0.33094	0.513889	0.0286559	0	0.0286559	chr04	13453202	13453702	6.01626	3676	dyrk2	Exonic	87	ENSDART00000147421	0.4032	open		ENSDARG00000092683	0	NA	1	0.5	0	0	0	NA
1.02263	0.595589	0.33094	0.513889	0.0286559	0	0.0286559	chr05	1815285	1815785	10.1389	12039	mcc	Intronic	12039	ENSDART00000154290	0.3733	open		ENSDARG00000117709	0	NA	1	0.5	0	0	0	NA
1.02263	0.595589	0.33094	0.513889	0.0286559	0	0.0286559	chr05	19063380	19063880	14.6727	11132	fam214b	Distal	11132	ENSDART00000185325	0.4351	open		ENSDARG00000117438	0	NA	1	0.5	0	0	0	NA
1.02263	0.595589	0.33094	0.513889	0.0286559	0	0.0286559	chr05	36314559	36315059	5.75798	13878	efnb1	Intronic	13878	ENSDART00000156597	0.3832	open		ENSDARG00000110614	0	NA	1	0.5	0	0	0	NA
1.02263	0.595589	0.33094	0.513889	0.0286559	0	0.0286559	chr05	36766696	36767196	7.98641	1727	mark4a	Promoter	1727	ENSDART00000055064	0.3533	open		ENSDARG00000109611	0	NA	1	0.5	0	0	0	NA
1.02263	0.595589	0.33094	0.513889	0.0286559	0	0.0286559	chr05	68278696	68279196	15.2817	11037	tnfsf13	Distal	11037	ENSDART00000181020	0.4072	open		ugt2b5	0	NA	1	0.5	0	0	0	NA
1.02263	0.595589	0.33094	0.513889	0.0286559	0	0.0286559	chr06	15783472	15783972	89.3203	21074	iqca1	Intronic	21071	ENSDART00000166189	0.4711	open		ENSDARG00000094523	0	NA	1	0.5	0	0	0	NA
1.02263	0.595589	0.33094	0.513889	0.0286559	0	0.0286559	chr06	41454480	41454980	2.24937	60	mirlet7j	Promoter	60	ENSDART00000174312	0.3513	open		ENSDARG00000092211	0	NA	1	0.5	0	0	0	NA
1.02263	0.595589	0.33094	0.513889	0.0286559	0	0.0286559	chr07	58824728	58825228	14.6289	1185	sox32	Exonic	1185	ENSDART00000170728	0.4591	open		zgc.171242	0	NA	1	0.5	0	0	0	NA
1.02263	0.595589	0.33094	0.513889	0.0286559	0	0.0286559	chr07	66875457	66875957	3.55477	1350	adma	Exonic	1350	ENSDART00000159783	0.5549	open		ccl19a.2	0	NA	1	0.5	0	0	0	NA
1.02263	0.595589	0.33094	0.513889	0.0286559	0	0.0286559	chr08	14854446	14854946	2.24519	774	si:dkey-21p1.3	Promoter	774	ENSDART00000111180	0.3952	open		ENSDARG00000092793	0	NA	1	0.5	0	0	0	NA
1.02263	0.595589	0.33094	0.513889	0.0286559	0	0.0286559	chr09	63220	63720	5.03076	5476	il10rb	Intronic	5463	ENSDART00000162626	0.5709	open		ENSDARG00000109082	0	NA	1	0.5	0	0	0	NA
1.02263	0.595589	0.33094	0.513889	0.0286559	0	0.0286559	chr09	9665021	9665521	8.71873	5972	gsk3ba	Intronic	5972	ENSDART00000137603	0.3812	open		cfap73	0	NA	1	0.5	0	0	0	NA
1.02263	0.595589	0.33094	0.513889	0.0286559	0	0.0286559	chr10	35936402	35936902	14.6996	15879	ENSDARG00000007856	Distal	15879	ENSDART00000192482	0.4391	open		ENSDARG00000094576	0	NA	1	0.5	0	0	0	NA
1.02263	0.595589	0.33094	0.513889	0.0286559	0	0.0286559	chr11	6102718	6103218	3.93529	12652	nr2f6b	Distal	12652	ENSDART00000151753	0.4711	open		ENSDARG00000011283	0	NA	1	0.5	0	0	0	NA
1.02263	0.595589	0.33094	0.513889	0.0286559	0	0.0286559	chr12	17491921	17492421	3.55477	713	minpp1b	Intronic	680	ENSDART00000164195	0.3992	open		gbgt1l2	0	NA	1	0.5	0	0	0	NA
1.02263	0.595589	0.33094	0.513889	0.0286559	0	0.0286559	chr13	19871146	19871646	5.74299	249	LOC108191962	Promoter	249	ENSDART00000123868	0.3593	open		si.ch211.287c22.2p	0	NA	1	0.5	0	0	0	NA
1.02263	0.595589	0.33094	0.513889	0.0286559	0	0.0286559	chr15	19250332	19250832	19.7571	38	igsf9ba	Promoter	38	ENSDART00000144929	0.503	open		gbgt1l3	0	NA	1	0.5	0	0	0	NA
1.02263	0.595589	0.33094	0.513889	0.0286559	0	0.0286559	chr15	47657931	47658431	2.41915	39959	paf1	Distal	39959	ENSDART00000142061	0.4351	open		ENSDARG00000112232	0	NA	1	0.5	0	0	0	NA
1.02263	0.595589	0.33094	0.513889	0.0286559	0	0.0286559	chr16	29587143	29587643	2.41326	1388	mcl1b	Exonic	924	ENSDART00000144797	0.3194	open		si.ch211.114c12.5	0	NA	1	0.5	0	0	0	NA
1.02263	0.595589	0.33094	0.513889	0.0286559	0	0.0286559	chr16	53686831	53687331	13.4174	1268	ggctb	Intronic	1268	ENSDART00000157874	0.3713	open		tmc1	0	NA	1	0.5	0	0	0	NA
1.02263	0.595589	0.33094	0.513889	0.0286559	0	0.0286559	chr17	2604618	2605118	2.23776	8742	zgc:173556	Distal	8742	ENSDART00000180203	0.3573	open		fam219ab	0	NA	1	0.5	0	0	0	NA
1.02263	0.595589	0.33094	0.513889	0.0286559	0	0.0286559	chr17	41313556	41314056	6.3122	11145	fosl2	Exonic	11145	ENSDART00000185947	0.4731	open		fam151b	0	NA	1	0.5	0	0	0	NA
1.02263	0.595589	0.33094	0.513889	0.0286559	0	0.0286559	chr18	37037092	37037592	22.5501	22156	sipa1l3	Intronic	22156	ENSDART00000131681	0.4611	open		arrdc1a	0	NA	1	0.5	0	0	0	NA
1.02263	0.595589	0.33094	0.513889	0.0286559	0	0.0286559	chr18	48433093	48433593	6.36494	5153	ENSDARG00000114107	Intronic	4629	ENSDART00000157570	0.3812	open		LOC100534861	0	NA	1	0.5	0	0	0	NA
1.02263	0.595589	0.33094	0.513889	0.0286559	0	0.0286559	chr18	50144483	50144983	6.7729	7955	loxl1	Intronic	7245	ENSDART00000145124	0.4271	open		si.ch211.215c18.3	0	NA	1	0.5	0	0	0	NA
1.02263	0.595589	0.33094	0.513889	0.0286559	0	0.0286559	chr19	62882	63382	5.75798	434	ENSDARG00000101559	Promoter	434	ENSDART00000016103	0.4691	open		ENSDARG00000095885	0	NA	1	0.5	0	0	0	NA
1.02263	0.595589	0.33094	0.513889	0.0286559	0	0.0286559	chr19	6279600	6280100	13.6395	23248	LOC100537384	Intronic	23248	ENSDART00000187822	0.4491	open		ifitm1	0	NA	1	0.5	0	0	0	NA
1.02263	0.595589	0.33094	0.513889	0.0286559	0	0.0286559	chr19	42086861	42087361	17.7852	16077	nfyc	Exonic	248	ENSDART00000157633	0.4391	open		ENSDARG00000028659	0	NA	1	0.5	0	0	0	NA
1.02263	0.595589	0.33094	0.513889	0.0286559	0	0.0286559	chr19	48149812	48150312	7.68717	8438	btr30	Distal	8438	ENSDART00000059012	0.3892	open		ENSDARG00000101155	0	NA	1	0.5	0	0	0	NA
1.02263	0.595589	0.33094	0.513889	0.0286559	0	0.0286559	chr20	54479794	54480294	6.425	17492	evlb	Distal	17492	ENSDART00000163006	0.521	open		ENSDARG00000104190	0	NA	1	0.5	0	0	0	NA
1.02263	0.595589	0.33094	0.513889	0.0286559	0	0.0286559	chr21	41441961	41442461	8.71873	25998	bod1	Distal	25998	ENSDART00000104107	0.483	open		apoa1a	0	NA	1	0.5	0	0	0	NA
1.02263	0.595589	0.33094	0.513889	0.0286559	0	0.0286559	chr22	207496	207996	8.32833	1994	ora1	Distal	1994	ENSDART00000089713	0.3593	open		LOC564808	0	NA	1	0.5	0	0	0	NA
1.02263	0.595589	0.33094	0.513889	0.0286559	0	0.0286559	chr22	10232879	10233379	6.425	601	si:dkeyp-87e7.4	Intronic	601	ENSDART00000093113	0.3713	open		si.ch211.271e10.1	0	NA	1	0.5	0	0	0	NA
1.02263	0.595589	0.33094	0.513889	0.0286559	0	0.0286559	chr23	33525281	33525781	6.18096	12519	ENSDARG00000082556	Intronic	12519	ENSDART00000162175	0.3792	open		si.dkey.58f10.13	0	NA	1	0.5	0	0	0	NA
1.02263	0.595589	0.33094	0.513889	0.0286559	0	0.0286559	chr23	40321671	40322171	6.36494	15676	ENSDARG00000084142	Distal	15676	ENSDART00000112479	0.3533	open		ENSDARG00000113685	0	NA	1	0.5	0	0	0	NA
1.02263	0.595589	0.33094	0.513889	0.0286559	0	0.0286559	chr23	43708514	43709014	3.54406	9302	abce1	Intronic	4992	ENSDART00000183678	0.4251	open		ENSDARG00000093270	0	NA	1	0.5	0	0	0	NA
1.02263	0.595589	0.33094	0.513889	0.0286559	0	0.0286559	chr24	3362563	3363063	4.94624	20147	sugct	Intronic	20147	ENSDART00000194315	0.3693	open		cxcl11.5	0	NA	1	0.5	0	0	0	NA
1.02263	0.595589	0.33094	0.513889	0.0286559	0	0.0286559	chr25	11251455	11251955	2.23776	57888	ENSDARG00000099473	Exonic	30264	ENSDART00000182861	0.487	open		pimr58	0	NA	1	0.5	0	0	0	NA
1.02263	0.595589	0.33094	0.513889	0.0286559	0	0.0286559	chr25	34491917	34492417	2.24519	19037	ENSDARG00000097879	Intronic	19037	ENSDART00000099729	0.4311	open		pimr58.1	0	NA	1	0.5	0	0	0	NA
1.02245	0.80695	0.569195	0.513889	0.137605	0.0536366	0.0839684	chr05	35538046	35538546	4.34635	2599	si:dkey-204l11.1	Intronic	2598	ENSDART00000167468	0.3673	open		ENSDARG00000115498	0	NA	1	0.5	0	0	0	NA
1.02188	0.595589	0.268565	0.539352	0.341192	0.15393	0.187261	chr13	42152519	42153019	21.5371	28202	cdc42ep3	Distal	28202	ENSDART00000173199	0.3772	open		ENSDARG00000116053	0	NA	1	0.5	0	0	0	NA
1.02187	1	1	0.5	0.349908	0.158224	0.191684	chr14	5864528	5865028	7.3182	3342	tubb4b	Exonic	3273	ENSDART00000135653	0.5629	open		ENSDARG00000113134	0	NA	1	0.5	0	0	0	NA
1.02177	0.595589	0.28539	0.542438	0.297641	0.132494	0.165147	chr14	45347193	45347693	37.7893	884	zgc:153018	Promoter	884	ENSDART00000157420	0.3852	open		ENSDARG00000113044	0	NA	1	0.5	0	0	0	NA
1.02154	0.80695	0.569195	0.513889	0.169538	0.069418	0.10012	chr21	7188806	7189306	44.04	112	agpat2	Exonic	112	ENSDART00000122319	0.5449	open		ENSDARG00000110818	0	NA	1	0.5	0	0	0	NA
1.02113	1	0.943807	0.502701	0.213064	0.0908924	0.122172	chr12	19281936	19282436	8.32833	0	si:ch211-141o9.10	Promoter	0	ENSDART00000165251	0.4232	open		ENSDARG00000114691	0	NA	1	0.5	0	0	0	NA
1.0211	0.595589	0.1009	0.582176	0.691396	0.326587	0.364808	chr10	26901857	26902357	112.78	7030	ENSDARG00000097136	Exonic	884	ENSDART00000166043	0.4591	open		ENSDARG00000114222	0	NA	1	0.5	0	0	0	NA
1.02096	0.80695	0.547331	0.51466	0.0992233	0.0348067	0.0644166	chr19	346661	347161	9.16904	1817	mcl1a	Promoter	1817	ENSDART00000138819	0.3313	open		ENSDARG00000110228	0	NA	1	0.5	0	0	0	NA
1.02095	0.720463	0.436283	0.54321	1.0504	0.503539	0.546861	chr05	59115856	59116356	206.121	37	si:ch211-284f22.3	Promoter	37	ENSDART00000056005	0.505	open		ENSDARG00000115114	0	NA	1	0.5	0	0	0	NA
1.02057	0.857438	0.673276	0.513117	0.232479	0.100508	0.131971	chr03	7191250	7191750	26.595	20838	ENSDARG00000110003	Distal	20838	ENSDART00000145681	0.3812	open		ENSDARG00000111841	0	NA	1	0.5	0	0	0	NA
1.02044	0.80695	0.569195	0.513889	0.122439	0.0462738	0.076165	chr18	30158089	30158589	6.18096	1304	gse1	Exonic	1140	ENSDART00000138052	0.505	open		ENSDARG00000114519	0	NA	1	0.5	0	0	0	NA
1.02039	0.595589	0.307113	0.528164	0.117865	0.0440215	0.0738435	chr19	19773680	19774180	28.9295	8482	ENSDARG00000098798	Intronic	1065	ENSDART00000116363	0.3932	open		ENSDARG00000111022	0	NA	1	0.5	0	0	0	NA
1.02018	0.761076	0.470821	0.530093	0.262493	0.115341	0.147151	chr22	30792953	30793453	57.7574	22451	LOC101882696	Distal	22451	ENSDART00000031154	0.3653	open		LOC799681	0	NA	1	0.5	0	0	0	NA
1.01999	0.840161	0.63638	0.51466	0.273631	0.120853	0.152778	chr13	35295878	35296378	21.6009	43053	jag1b	Distal	43053	ENSDART00000194351	0.4251	open		ENSDARG00000109704	0	NA	1	0.5	0	0	0	NA
1.01969	0.899408	0.731577	0.513889	0.356851	0.16193	0.194921	chr12	49095879	49096379	59.1996	4235	ENSDARG00000102972	Distal	4235	ENSDART00000173703	0.5968	open		cxcl11.4	0	NA	1	0.5	0	0	0	NA
1.01953	0.80695	0.569195	0.513889	0.0829022	0.0268183	0.0560839	chr16	25940129	25940629	40.0485	37683	LOC100333286	Distal	37683	ENSDART00000132267	0.5768	open		ENSDARG00000116155	0	NA	1	0.5	0	0	0	NA
1.01932	0.595589	0.179715	0.540895	0.114721	0.0425238	0.0721969	chr16	33593492	33593992	3.93529	625	pou3f1	Promoter	625	ENSDART00000194372	0.5908	open		ENSDARG00000116708	0	NA	1	0.5	0	0	0	NA
1.01915	0.595589	0.179715	0.540895	0.22423	0.0965645	0.127665	chr18	9325957	9326457	7.83128	2995	sema3ab	Intronic	2995	ENSDART00000099440	0.4052	open		ENSDARG00000112652	0	NA	1	0.5	0	0	0	NA
1.0191	0.840161	0.63638	0.51466	0.239394	0.104051	0.135343	chr04	8496977	8497477	11.5998	6459	ENSDARG00000109986	Intronic	6459	ENSDART00000127136	0.3972	open		ENSDARG00000116013	0	NA	1	0.5	0	0	0	NA
1.01905	0.840161	0.63638	0.51466	0.194785	0.0820434	0.112741	chr05	40219726	40220226	7.83128	11	cspg4b	Promoter	11	ENSDART00000153944	0.4112	open		ENSDARG00000112834	0	NA	1	0.5	0	0	0	NA
1.01893	0.595589	0.104983	0.553627	0.198194	0.0837353	0.114458	chr03	12903351	12903851	38.1526	7	ccdc137	Promoter	7	ENSDART00000170845	0.3872	open		ENSDARG00000113272	0	NA	1	0.5	0	0	0	NA
1.01875	0.595589	0.307113	0.528164	0.0893232	0.0300168	0.0593064	chr02	26658221	26658721	41.6418	2726	asph	Intronic	2180	ENSDART00000115550	0.3932	open		ENSDARG00000111903	0	NA	1	0.5	0	0	0	NA
1.0187	0.595589	0.09375	0.566358	0.336987	0.152256	0.184731	chr04	75076975	75077475	77.2865	19902	large1	Distal	19902	ENSDART00000154860	0.4351	open		ENSDARG00000114770	0	NA	1	0.5	0	0	0	NA
1.01857	1	1	0.500386	0.0730896	0.0220108	0.0510788	chr02	48721964	48722464	28.5892	24597	ENSDARG00000084045	Distal	24597	ENSDART00000100726	0.3014	open		ENSDARG00000099676	0	NA	1	0.5	0	0	0	NA
1.01804	0.80695	0.569195	0.513889	0.117627	0.0440215	0.0736057	chr14	40859846	40860346	7.34246	7598	taf7	Intronic	7559	ENSDART00000149793	0.4311	open		ENSDARG00000100688	0	NA	1	0.5	0	0	0	NA
1.01791	1	1	0.500386	0.0601635	0.0156503	0.0445132	chr02	32558555	32559055	16.4462	9	smarcd3a	Promoter	9	ENSDART00000142406	0.515	open		ENSDARG00000093252	0	NA	1	0.5	0	0	0	NA
1.01781	0.80695	0.547331	0.51466	0.0802256	0.0255612	0.0546644	chr16	2879435	2879935	11.994	9162	cdcp1a	Distal	9162	ENSDART00000063242	0.6287	open		ENSDARG00000099832	0	NA	1	0.5	0	0	0	NA
1.0178	0.813421	0.600365	0.516204	0.150504	0.0602702	0.090234	chr16	23331431	23331931	13.4174	5595	krtcap2	Exonic	47	ENSDART00000162010	0.3633	open		crfb12	0	NA	1	0.5	0	0	0	NA
1.01778	1	0.966057	0.501543	0.123274	0.0468231	0.0764508	chr23	36654403	36654903	13.0974	1276	gpr182	Exonic	1276	ENSDART00000163074	0.519	open		ENSDARG00000111508	0	NA	1	0.5	0	0	0	NA
1.01765	0.857438	0.673276	0.513117	0.1739	0.071835	0.102065	chr02	23348928	23349428	20.0761	61	niban1b	Promoter	61	ENSDART00000139915	0.3912	open		drll.2	0	NA	1	0.5	0	0	0	NA
1.01757	0.670575	0.39113	0.528549	0.199672	0.0845704	0.115102	chr08	40031989	40032489	41.0053	33771	ggt5a	Distal	33728	ENSDART00000189341	0.491	open		ENSDARG00000093403	0	NA	1	0.5	0	0	0	NA
1.01743	0.595589	0.307113	0.528164	0.0859579	0.0284071	0.0575508	chr25	18395539	18396039	33.2001	39691	poc1b	Intronic	39691	ENSDART00000036419	0.4212	open		si.ch211.236k19.2	0	NA	1	0.5	0	0	0	NA
1.01736	0.595589	0.160212	0.527778	0.0284504	0	0.0284504	chr10	44056152	44056652	11.2402	774	grk3	Promoter	774	ENSDART00000172176	0.4192	open		mymk	0	NA	1	0.5	0	0	0	NA
1.01736	0.595589	0.160212	0.527778	0.0284504	0	0.0284504	chr22	16039604	16040104	3.54406	2388	s1pr1	Exonic	2388	ENSDART00000089017	0.5569	open		eif4e1b	0	NA	1	0.5	0	0	0	NA
1.01726	0.80695	0.569195	0.513889	0.114518	0.0425238	0.0719939	chr03	40720221	40720721	4.34635	39469	uts2r5	Intronic	39469	ENSDART00000160388	0.4551	open		kiss1rb	0	NA	1	0.5	0	0	0	NA
1.01717	0.729513	0.445032	0.528935	0.331322	0.149648	0.181674	chr13	12005705	12006205	102.508	51	oga	Promoter	51	ENSDART00000139093	0.4012	open		si.zfos.169g10.2	0	NA	1	0.5	0	0	0	NA
1.01714	0.849193	0.653344	0.516204	0.299792	0.134073	0.165719	chr08	17067127	17067627	50.6458	12	rab3c	Promoter	12	ENSDART00000078049	0.4212	open		uts2r4	0	NA	1	0.5	0	0	0	NA
1.01686	0.595589	0.0884753	0.581019	0.711717	0.337674	0.374043	chr18	27761406	27761906	28.3895	24931	ENSDARG00000107143	Intronic	23306	ENSDART00000078384	0.3693	open		lgals2b	0	NA	1	0.5	0	0	0	NA
1.01686	0.729513	0.444922	0.539352	0.605904	0.285382	0.320522	chr16	10557264	10557764	110.57	9	si:ch73-22o12.1	Promoter	9	ENSDART00000149836	0.4391	open		ENSDARG00000105182	0	NA	1	0.5	0	0	0	NA
1.01674	0.775403	0.482804	0.52662	0.325589	0.146867	0.178722	chr05	1054778	1055278	34.0156	13	rnf185	Promoter	13	ENSDART00000163782	0.4212	open		si.ch211.114n24.6	0	NA	1	0.5	0	0	0	NA
1.01673	0.595589	0.320744	0.527392	0.133768	0.0520635	0.0817041	chr19	1185069	1185569	54.8059	440	scrt1a	Exonic	440	ENSDART00000122397	0.5349	open		ENSDARG00000096398	0	NA	1	0.5	0	0	0	NA
1.0166	0.595589	0.0464653	0.597222	0.660862	0.312602	0.34826	chr19	4136904	4137404	76.8933	66	rragcb	Promoter	66	ENSDART00000140894	0.3812	open		mpp4b	0	NA	1	0.5	0	0	0	NA
1.0166	0.595589	0.294322	0.541667	0.334092	0.151088	0.183004	chr10	15504	16004	74.9869	215	tiprl	Promoter	215	ENSDART00000143630	0.4391	open		ENSDARG00000096401	0	NA	1	0.5	0	0	0	NA
1.01649	0.849193	0.654723	0.513889	0.210888	0.0901994	0.120689	chr16	25116682	25117182	52.6262	104	si:ch211-261d7.6	Exonic	104	ENSDART00000140978	0.4351	open		LOC100537706	0	NA	1	0.5	0	0	0	NA
1.01636	0.813421	0.600365	0.516204	0.179804	0.0748429	0.104961	chr08	11987836	11988336	30.302	20	med27	Promoter	20	ENSDART00000079064	0.3932	open		ccr7	0	NA	1	0.5	0	0	0	NA
1.01634	1	1	0.500386	0.0986191	0.034709	0.0639101	chr05	14370131	14370631	11.2402	2554	ENSDARG00000104490	Intronic	2554	ENSDART00000161607	0.4271	open		wnt6a	0	NA	1	0.5	0	0	0	NA
1.01634	1	1	0.500386	0.0986191	0.034709	0.0639101	chr08	23291711	23292211	19.4059	31549	ENSDARG00000097883	Intronic	31549	ENSDART00000163993	0.3433	open		ENSDARG00000084797	0	NA	1	0.5	0	0	0	NA
1.01634	1	1	0.500386	0.0986191	0.034709	0.0639101	chr24	41866422	41866922	16.4462	39849	ENSDARG00000106393	Distal	39849	ENSDART00000166598	0.3872	open		otos2	0	NA	1	0.5	0	0	0	NA
1.01633	0.80695	0.569195	0.513889	0.0988157	0.0348067	0.064009	chr23	5758438	5758938	6.3122	553	phlda3	Exonic	553	ENSDART00000190181	0.513	open		ENSDARG00000110832	0	NA	1	0.5	0	0	0	NA
1.01608	0.595589	0.104983	0.553627	0.200666	0.0851779	0.115488	chr07	20866281	20866781	27.6009	1525	fis1	Promoter	1525	ENSDART00000157923	0.3992	open		ENSDARG00000111070	0	NA	1	0.5	0	0	0	NA
1.01607	0.80695	0.569195	0.513889	0.155005	0.0626012	0.0924033	chr18	26751083	26751583	11.2402	3521	ENSDARG00000108730	Exonic	816	ENSDART00000156980	0.4331	open		ENSDARG00000097837	0	NA	1	0.5	0	0	0	NA
1.01596	0.928568	0.767411	0.489198	0.269048	0.119002	0.150046	chr06	16283708	16284208	78.5583	110569	agap1	Intronic	109532	ENSDART00000170639	0.3912	open		ENSDARG00000106150	0	NA	1	0.5	0	0	0	NA
1.01584	0.595589	0.250066	0.540895	0.34269	0.155433	0.187256	chr07	35232547	35233047	27.7287	3151	tppp3	Intronic	2991	ENSDART00000193689	0.4251	open		ENSDARG00000097141	0	NA	1	0.5	0	0	0	NA
1.01582	0.80695	0.569195	0.513889	0.114772	0.0427198	0.0720521	chr19	2309966	2310466	9.58813	8174	sp8a	Distal	7341	ENSDART00000159216	0.3812	open		ENSDARG00000091845	0	NA	1	0.5	0	0	0	NA
1.01539	0.840161	0.63638	0.51466	0.143317	0.0568618	0.0864554	chr10	35051978	35052478	20.4187	29	supt20	Promoter	29	ENSDART00000164746	0.4411	open		ENSDARG00000116830	0	NA	1	0.5	0	0	0	NA
1.01516	0.70987	0.425992	0.533179	0.440012	0.203673	0.236339	chr13	1193047	1193547	103.229	11039	tnfaip3	Intronic	11024	ENSDART00000173732	0.4371	open		ENSDARG00000096880	0	NA	1	0.5	0	0	0	NA
1.01496	1	1	0.5	0.263742	0.116478	0.147263	chr03	18605823	18606323	54.8059	26266	arhgap17b	Intronic	26197	ENSDART00000182068	0.4052	open		ENSDARG00000097037	0	NA	1	0.5	0	0	0	NA
1.01496	0.80695	0.569195	0.513889	0.0715217	0.0213599	0.0501618	chr18	44421637	44422137	3.76207	62160	prdm10	Intronic	62160	ENSDART00000142615	0.3952	open		ENSDARG00000116277	0	NA	1	0.5	0	0	0	NA
1.01477	0.595589	0.320744	0.527392	0.123795	0.0472367	0.0765581	chr05	22583033	22583533	65.8969	3307	tnfsf10l4	Exonic	3307	ENSDART00000138879	0.4251	open		ENSDARG00000097870	0	NA	1	0.5	0	0	0	NA
1.01477	0.595589	0.320744	0.527392	0.123795	0.0472367	0.0765581	chr09	8804455	8804955	17.7852	43605	col4a2	Intronic	43605	ENSDART00000088904	0.4251	open		ENSDARG00000113584	0	NA	1	0.5	0	0	0	NA
1.01471	1	0.942408	0.503086	0.466768	0.216987	0.24978	chr04	12900947	12901447	29.2382	13109	msrb3	Intronic	6628	ENSDART00000158839	0.3912	open		ENSDARG00000113938	0	NA	1	0.5	0	0	0	NA
1.01468	0.595589	0.293934	0.548611	0.54454	0.255485	0.289056	chr15	45021702	45022202	21.2493	92454	pdgfd	Intronic	88058	ENSDART00000136857	0.4251	open		ENSDARG00000110631	0	NA	1	0.5	0	0	0	NA
1.01458	0.595589	0.179715	0.540895	0.224113	0.096901	0.127212	chr05	48549627	48550127	21.9454	3208	ENSDARG00000081238	Distal	3208	ENSDART00000148105	0.4251	open		ENSDARG00000092627	0	NA	1	0.5	0	0	0	NA
1.01449	0.70987	0.425992	0.533179	0.437573	0.202572	0.235001	chr19	12962389	12962889	56.2858	5346	slc25a32a	Exonic	2380	ENSDART00000109420	0.3932	open		ENSDARG00000116515	0	NA	1	0.5	0	0	0	NA
1.01443	0.595589	0.086319	0.567901	0.387727	0.177907	0.20982	chr16	5142905	5143405	82.8366	20	ttk	Promoter	20	ENSDART00000150064	0.4731	open		ENSDARG00000097348	0	NA	1	0.5	0	0	0	NA
1.0144	0.84046	0.63762	0.516975	0.199586	0.0847752	0.114811	chr14	48102924	48103424	47.6291	32	etfdh	Promoter	32	ENSDART00000165390	0.4232	open		ENSDARG00000112594	0	NA	1	0.5	0	0	0	NA
1.01432	0.654979	0.378283	0.529321	0.118354	0.0445667	0.0737877	chr14	45603400	45603900	10.405	1016	si:ch211-276i12.9	Distal	1016	ENSDART00000194879	0.3693	open		ENSDARG00000110797	0	NA	1	0.5	0	0	0	NA
1.01418	0.595589	0.146566	0.580247	0.935223	0.449012	0.486211	chr08	43003911	43004411	49.5353	5216	rassf2a	Intronic	5216	ENSDART00000137110	0.4311	open		ENSDARG00000113502	0	NA	1	0.5	0	0	0	NA
1.01418	0.829732	0.61629	0.527006	0.850516	0.407073	0.443443	chr23	15036056	15036556	122.477	482	phf20b	Intronic	482	ENSDART00000152733	0.4611	open		ENSDARG00000111834	0	NA	1	0.5	0	0	0	NA
1.01415	0.80695	0.569195	0.513889	0.12373	0.0472367	0.0764932	chr21	7233995	7234495	2.24937	6083	mir126b	Intronic	6083	ENSDART00000171257	0.4611	open		ENSDARG00000097500	0	NA	1	0.5	0	0	0	NA
1.01408	1	1	0.500386	0.0986191	0.0348067	0.0638124	chr03	27590508	27591008	8.71873	11053	zgc:66160	Distal	9542	ENSDART00000128467	0.3273	open		ENSDARG00000114433	0	NA	1	0.5	0	0	0	NA
1.01407	0.595589	0.320744	0.527392	0.142134	0.0563538	0.0857804	chr24	2017368	2017868	117.207	32610	ENSDARG00000110804	Distal	32610	ENSDART00000149870	0.479	open		ENSDARG00000116090	0	NA	1	0.5	0	0	0	NA
1.01404	1	1	0.500386	0.0541325	0.0127806	0.0413519	chr01	6166308	6166808	14.6289	4627	cnppd1	Exonic	4467	ENSDART00000142248	0.4052	open		ENSDARG00000113606	0	NA	1	0.5	0	0	0	NA
1.01404	1	1	0.500386	0.0541325	0.0127806	0.0413519	chr03	11761991	11762491	29.6834	65964	si:ch211-262e15.1	Distal	65964	ENSDART00000145451	0.4371	open		ENSDARG00000097560	0	NA	1	0.5	0	0	0	NA
1.01404	1	1	0.500386	0.0541325	0.0127806	0.0413519	chr05	11905331	11905831	9.58813	338	fbxw8	Exonic	338	ENSDART00000055308	0.507	open		ENSDARG00000111303	0	NA	1	0.5	0	0	0	NA
1.01404	1	1	0.500386	0.0541325	0.0127806	0.0413519	chr07	58775949	58776449	7.98641	200	sox17	Exonic	200	ENSDART00000181924	0.4471	open		ENSDARG00000113949	0	NA	1	0.5	0	0	0	NA
1.01404	1	1	0.500386	0.0541325	0.0127806	0.0413519	chr09	37748062	37748562	22.6812	1606	ENSDARG00000094798	Exonic	200	ENSDART00000165546	0.4192	open		ENSDARG00000116780	0	NA	1	0.5	0	0	0	NA
1.01404	1	1	0.500386	0.0541325	0.0127806	0.0413519	chr17	45556634	45557134	21.9627	4252	susd4	Distal	4252	ENSDART00000165493	0.3892	open		ENSDARG00000115736	0	NA	1	0.5	0	0	0	NA
1.01401	0.804655	0.506082	0.527778	0.484512	0.225892	0.25862	chr18	37307359	37307859	29.0435	35040	tmem123	Intronic	35040	ENSDART00000142889	0.513	open		ENSDARG00000111316	0	NA	1	0.5	0	0	0	NA
1.01387	0.868386	0.685254	0.51466	0.341295	0.154993	0.186302	chr16	31497612	31498112	68.0935	7939	ptp4a3b	Intronic	7939	ENSDART00000139864	0.4471	open		ENSDARG00000116567	0	NA	1	0.5	0	0	0	NA
1.01368	0.595589	0.151047	0.570216	0.607578	0.286902	0.320676	chr25	31144154	31144654	79.2394	21597	LOC100003291	Intronic	21597	ENSDART00000143806	0.4152	open		ENSDARG00000116345	0	NA	1	0.5	0	0	0	NA
1.01362	0.595589	0.171511	0.556713	0.383673	0.176015	0.207659	chr13	1443501	1444001	33.6894	13656	ENSDARG00000102406	Intronic	4598	ENSDART00000180342	0.4232	open		ENSDARG00000112602	0	NA	1	0.5	0	0	0	NA
1.01358	0.595589	0.250066	0.540895	0.233848	0.10181	0.132039	chr18	24921786	24922286	67.9908	2421	rgma	Exonic	88	ENSDART00000138364	0.4671	open		ENSDARG00000115685	0	NA	1	0.5	0	0	0	NA
1.01351	0.595589	0.188148	0.540123	0.144965	0.0577882	0.0871767	chr22	1133	1633	44.052	5666	atad3	Distal	5666	ENSDART00000159221	0.3792	open		ENSDARG00000113204	0	NA	1	0.5	0	0	0	NA
1.01334	0.698683	0.417607	0.527006	0.303144	0.13616	0.166984	chr22	18629203	18629703	8.59247	82803	cirbpb	Distal	76591	ENSDART00000169019	0.481	open		ENSDARG00000097557	0	NA	1	0.5	0	0	0	NA
1.01332	0.80695	0.547331	0.51466	0.0983553	0.034709	0.0636463	chr08	40491236	40491736	4.27824	11278	sb:cb288	Distal	11278	ENSDART00000179772	0.3533	open		ENSDARG00000110165	0	NA	1	0.5	0	0	0	NA
1.01309	0.670575	0.39113	0.528549	0.142954	0.0568175	0.086137	chr03	22854661	22855161	11.994	237	ENSDARG00000098353	Intronic	237	ENSDART00000132722	0.4551	open		ENSDARG00000113637	0	NA	1	0.5	0	0	0	NA
1.01295	0.670575	0.39113	0.528549	0.256766	0.113223	0.143544	chr20	53368392	53368892	38.6859	30	cdc40	Promoter	30	ENSDART00000135724	0.4351	open		ENSDARG00000115788	0	NA	1	0.5	0	0	0	NA
1.01279	0.804655	0.506082	0.527778	0.587628	0.27721	0.310418	chr16	26114344	26114844	27.9601	1136	ENSDARG00000111854	Intronic	1136	ENSDART00000183096	0.3992	open		ENSDARG00000115059	0	NA	1	0.5	0	0	0	NA
1.01271	0.791602	0.495893	0.534336	0.585139	0.275992	0.309147	chr20	12642750	12643250	65.8992	314	ENSDARG00000105492	Promoter	314	ENSDART00000154663	0.4212	open		si.rp71.81e14.2	0	NA	1	0.5	0	0	0	NA
1.01269	0.840161	0.63638	0.51466	0.21054	0.0903371	0.120203	chr05	35833027	35833527	9.69515	9728	ENSDARG00000083770	Intronic	9728	ENSDART00000154684	0.4112	open		ENSDARG00000110416	0	NA	1	0.5	0	0	0	NA
1.01267	0.595589	0.307113	0.528164	0.0865658	0.0288941	0.0576716	chr24	9824391	9824891	9.58813	56577	cdv3	Intronic	56577	ENSDART00000146234	0.4271	open		ENSDARG00000111205	0	NA	1	0.5	0	0	0	NA
1.01261	0.853329	0.659186	0.517747	0.357385	0.163127	0.194258	chr16	19047801	19048301	41.9345	18753	rapgef5b	Intronic	14496	ENSDART00000184870	0.3293	open		ENSDARG00000116707	0	NA	1	0.5	0	0	0	NA
1.01243	0.80695	0.591469	0.486883	0.232725	0.101356	0.131368	chr11	3211590	3212090	17.0222	13	timeless	Promoter	12	ENSDART00000159377	0.3633	open		ENSDARG00000110681	0	NA	1	0.5	0	0	0	NA
1.01239	0.80695	0.591469	0.486883	0.0948358	0.0330048	0.061831	chr19	7550176	7550676	4.94624	571	pbxip1a	Intronic	525	ENSDART00000139259	0.4052	open		ENSDARG00000111863	0	NA	1	0.5	0	0	0	NA
1.01232	0.595589	0.320744	0.527392	0.114032	0.0425238	0.0715077	chr25	22998188	22998688	53.7303	35180	ENSDARG00000085170	Intronic	35180	ENSDART00000166493	0.3154	open		ENSDARG00000114933	0	NA	1	0.5	0	0	0	NA
1.0121	0.80695	0.547331	0.51466	0.0984452	0.0348067	0.0636385	chr05	48334615	48335115	30.7372	27060	mef2cb	Distal	27060	ENSDART00000132362	0.4052	open		inha	0	NA	1	0.5	0	0	0	NA
1.01206	0.595589	0.196205	0.553627	0.358813	0.163908	0.194905	chr23	36997274	36997774	82.5109	37611	ENSDARG00000113353	Distal	37611	ENSDART00000194829	0.4371	open		obsl1a	0	NA	1	0.5	0	0	0	NA
1.01184	0.595589	0.320744	0.527392	0.25597	0.112936	0.143033	chr05	54797638	54798138	13.4174	5648	pik3r1	Distal	5648	ENSDART00000135165	0.4271	open		agxta	0	NA	1	0.5	0	0	0	NA
1.01182	0.868386	0.685254	0.51466	0.362062	0.165552	0.19651	chr05	52442195	52442695	31.2057	4052	ENSDARG00000117511	Exonic	4052	ENSDART00000067281	0.4511	open		si.ch73.194h10.3	0	NA	1	0.5	0	0	0	NA
1.0113	0.595589	0.0396785	0.594907	0.516885	0.242428	0.274457	chr22	2958810	2959310	125.079	818	impact	Promoter	54	ENSDART00000189604	0.4032	open		ENSDARG00000112809	0	NA	1	0.5	0	0	0	NA
1.01121	1	0.9753	0.501543	0.369941	0.169543	0.200398	chr10	35553957	35554457	41.9345	11	zdhhc20a	Promoter	11	ENSDART00000171504	0.4511	open		ENSDARG00000117826	0	NA	1	0.5	0	0	0	NA
1.0111	0.80695	0.591469	0.486883	0.328148	0.148821	0.179327	chr17	44161857	44162357	6.27005	46029	LOC103909076	Exonic	46029	ENSDART00000167243	0.4311	open		ENSDARG00000108087	0	NA	1	0.5	0	0	0	NA
1.01099	0.684006	0.404239	0.527778	0.207743	0.0890888	0.118655	chr16	42011510	42012010	109.206	2511	etsrp	Exonic	2097	ENSDART00000123658	0.4012	open		ENSDARG00000085224	0	NA	1	0.5	0	0	0	NA
1.01085	0.595589	0.307113	0.528164	0.0748207	0.0231369	0.0516838	chr14	16151419	16151919	21.0524	300	polr1a	Promoter	32	ENSDART00000142680	0.3613	open		ENSDARG00000103358	0	NA	1	0.5	0	0	0	NA
1.01072	0.80695	0.547331	0.51466	0.0886734	0.0300168	0.0586566	chr10	27054363	27054863	11.7714	1970	wdr74	Exonic	1970	ENSDART00000155430	0.3832	open		ENSDARG00000097831	0	NA	1	0.5	0	0	0	NA
1.01064	0.80695	0.569195	0.513889	0.112544	0.0418676	0.0706767	chr16	51154689	51155189	27.8714	20	dhdds	Promoter	20	ENSDART00000159333	0.3393	open		opn1mw2	0	NA	1	0.5	0	0	0	NA
1.0106	0.595589	0.250066	0.540895	0.215056	0.0927504	0.122305	chr07	25716328	25716828	18.5389	14134	LOC560993	Distal	14134	ENSDART00000156793	0.4571	open		ENSDARG00000098020	0	NA	1	0.5	0	0	0	NA
1.01058	0.80695	0.569195	0.513889	0.112539	0.0418676	0.070671	chr09	13178060	13178560	9.97626	51274	carf	Intronic	51274	ENSDART00000003514	0.5309	open		LOC103911265	0	NA	1	0.5	0	0	0	NA
1.01055	0.595589	0.0594346	0.618827	1.77063	0.864873	0.90576	chr07	22717941	22718441	307.891	59	fxr2	Promoter	59	ENSDART00000151978	0.511	open		si.dkeyp.67f1.2	0	NA	1	0.5	0	0	0	NA
1.01032	1	0.962521	0.501929	0.284769	0.127382	0.157387	chr01	26381075	26381575	11.0322	17035	ppa2	Intronic	13134	ENSDART00000142184	0.3453	open		ENSDARG00000106387	0	NA	1	0.5	0	0	0	NA
1.0103	0.840161	0.63638	0.51466	0.182623	0.0766744	0.105949	chr07	53413731	53414231	34.4096	962	znf609b	Intronic	535	ENSDART00000174158	0.4591	open		ENSDARG00000097807	0	NA	1	0.5	0	0	0	NA
1.01028	0.684006	0.404239	0.527778	0.261607	0.115887	0.14572	chr05	1864068	1864568	162.935	5663	rcl1	Intronic	5663	ENSDART00000157382	0.4012	open		ENSDARG00000099958	0	NA	1	0.5	0	0	0	NA
1.01023	0.832967	0.622056	0.517747	0.334948	0.152304	0.182644	chr11	44932450	44932950	118.237	151	cfap410	Promoter	151	ENSDART00000141986	0.4411	open		or134.1	0	NA	1	0.5	0	0	0	NA
1.01021	0.595589	0.329194	0.54784	0.505523	0.236992	0.268531	chr16	4078194	4078694	35.7228	203	inpp5b	Exonic	163	ENSDART00000122692	0.4591	open		or137.3	0	NA	1	0.5	0	0	0	NA
1.01017	0.80695	0.547331	0.51466	0.261809	0.115998	0.145811	chr25	16711044	16711544	6.425	13618	galnt8a.2	Intronic	13618	ENSDART00000057605	0.525	open		or137.8	0	NA	1	0.5	0	0	0	NA
1.00981	1	0.981255	0.501157	0.365549	0.167553	0.197996	chr01	41359849	41360349	57.7574	14017	htt	Exonic	14017	ENSDART00000194260	0.3992	open		or137.4	0	NA	1	0.5	0	0	0	NA
1.00977	1	1	0.500386	0.0911822	0.0313006	0.0598816	chr24	35910682	35911182	23.8596	87	abcd4	Promoter	87	ENSDART00000158820	0.3733	open		or137.9	0	NA	1	0.5	0	0	0	NA
1.00975	0.80695	0.569195	0.513889	0.0911805	0.0313006	0.0598799	chr12	10545812	10546312	43.4003	21125	myof	Intronic	21125	ENSDART00000137830	0.4291	open		ENSDARG00000105704	0	NA	1	0.5	0	0	0	NA
1.0097	0.595589	0.137243	0.568673	0.4242	0.196697	0.227503	chr16	25475254	25475754	136.608	59925	dtnbp1a	Intronic	32227	ENSDART00000187954	0.483	open		si.dkeyp.3f10.14	0	NA	1	0.5	0	0	0	NA
1.0097	0.80695	0.591469	0.486883	0.111131	0.0412115	0.0699197	chr22	38486760	38487260	43.887	6823	soul4	Intronic	6823	ENSDART00000163403	0.3553	open		or137.1	0	NA	1	0.5	0	0	0	NA
1.00961	0.928568	0.767411	0.489198	0.329096	0.149475	0.179622	chr24	36300844	36301344	46.2184	21	coasy	Promoter	21	ENSDART00000074829	0.3932	open		or137.2	0	NA	1	0.5	0	0	0	NA
1.00946	0.595589	0.160212	0.527778	0.0281432	0	0.0281432	chr17	16192935	16193435	9.16904	698	kif13ba	Exonic	698	ENSDART00000136902	0.3992	open		ENSDARG00000105787	0	NA	1	0.5	0	0	0	NA
1.00946	0.595589	0.160212	0.527778	0.0281432	0	0.0281432	chr17	16565462	16565962	4.74575	790	foxn3	Intronic	526	ENSDART00000101977	0.499	open		ENSDARG00000116365	0	NA	1	0.5	0	0	0	NA
1.00893	0.595589	0.0423655	0.613812	1.18583	0.575282	0.610548	chr05	69376650	69377150	65.7372	25619	ENSDARG00000117525	Distal	25619	ENSDART00000158528	0.4371	open		si.dkeyp.3f10.12	0	NA	1	0.5	0	0	0	NA
1.00887	0.80695	0.547331	0.51466	0.123176	0.0472367	0.0759394	chr13	8496681	8497181	21.9073	42335	ENSDARG00000116824	Intronic	42335	ENSDART00000190827	0.3593	open		si.dkeyp.3f10.11	0	NA	1	0.5	0	0	0	NA
1.0087	0.883263	0.710976	0.488426	0.206343	0.0885783	0.117764	chr07	23549484	23549984	12.242	13357	gpr185b	Distal	13357	ENSDART00000151948	0.4411	open		or136.1	0	NA	1	0.5	0	0	0	NA
1.00863	0.595589	0.300942	0.544753	0.26222	0.116356	0.145864	chr06	33870125	33870625	2.24519	679	mast2	Exonic	679	ENSDART00000189881	0.4371	open		zgc.109913	0	NA	1	0.5	0	0	0	NA
1.00835	0.80695	0.569195	0.513889	0.142388	0.0568143	0.0855736	chr18	16175674	16176174	5.04374	6027	slc6a15	Intronic	3204	ENSDART00000134090	0.2794	open		ENSDARG00000085124	0	NA	1	0.5	0	0	0	NA
1.00824	1	0.909613	0.50463	0.509551	0.239355	0.270195	chr05	33280886	33281386	27.7128	19	surf6	Promoter	19	ENSDART00000156398	0.3653	open		ENSDARG00000084755	0	NA	1	0.5	0	0	0	NA
1.00803	0.84854	0.645058	0.518519	0.382129	0.176038	0.206091	chr24	9743915	9744415	48.309	152	tmem108	Exonic	152	ENSDART00000135960	0.505	open		ENSDARG00000108556	0	NA	1	0.5	0	0	0	NA
1.00773	0.80695	0.569195	0.513889	0.248233	0.10949	0.138743	chr20	33859327	33859827	10.6399	15678	rxrgb	Intronic	5226	ENSDART00000136144	0.3333	open		si.dkey.187j14.4	0	NA	1	0.5	0	0	0	NA
1.00771	0.857438	0.67247	0.518519	0.522429	0.24586	0.276569	chr15	34702674	34703174	26.5896	3338	tnfb	Distal	3279	ENSDART00000192243	0.4092	open		si.dkey.187j14.1	0	NA	1	0.5	0	0	0	NA
1.00769	0.790763	0.494176	0.528549	0.593294	0.281107	0.312187	chr05	59397426	59397926	44.052	5492	clip2	Exonic	62	ENSDART00000026509	0.519	open		ENSDARG00000105427	0	NA	1	0.5	0	0	0	NA
1.00756	1	0.910517	0.505015	0.460984	0.215326	0.245658	chr17	53247661	53248161	31.6763	2890	vash1	Distal	2890	ENSDART00000140695	0.489	open		ENSDARG00000117746	0	NA	1	0.5	0	0	0	NA
1.00752	0.595589	0.186646	0.554784	0.370977	0.170562	0.200414	chr22	11277660	11278160	139.799	74480	ENSDARG00000100563	Intronic	74480	ENSDART00000164178	0.4451	open		ENSDARG00000097459	0	NA	1	0.5	0	0	0	NA
1.00723	0.595589	0.155614	0.569444	0.687289	0.327969	0.359321	chr01	27463	27963	30.8296	22	eed	Promoter	22	ENSDART00000171631	0.509	open		ENSDARG00000105466	0	NA	1	0.5	0	0	0	NA
1.00715	0.775403	0.482421	0.529321	0.533651	0.251549	0.282101	chr13	8210029	8210529	114.997	19697	si:ch211-250c4.3	Intronic	19697	ENSDART00000167454	0.3593	open		ENSDARG00000076286	0	NA	1	0.5	0	0	0	NA
1.00702	0.849193	0.653344	0.516204	0.239404	0.105164	0.13424	chr05	38824179	38824679	59.1996	36	cnot6l	Promoter	36	ENSDART00000136335	0.3912	open		ENSDARG00000117704	0	NA	1	0.5	0	0	0	NA
1.00697	0.595589	0.100916	0.58912	0.756065	0.362255	0.393811	chr03	41658449	41658949	94.8533	11061	gna12a	Intronic	11061	ENSDART00000113384	0.4391	open		LOC110439912	0	NA	1	0.5	0	0	0	NA
1.00686	1	1	0.500386	0.135827	0.0536366	0.0821904	chr02	52115036	52115536	14.4132	7376	theg	Distal	7376	ENSDART00000157601	0.3673	open		ENSDARG00000039888	0	NA	1	0.5	0	0	0	NA
1.00686	1	1	0.500386	0.135827	0.0536366	0.0821904	chr13	21762144	21762644	9.16904	6052	chchd1	Distal	6052	ENSDART00000174257	0.3673	open		ENSDARG00000076398	0	NA	1	0.5	0	0	0	NA
1.00681	0.595589	0.318069	0.54321	0.283863	0.127309	0.156554	chr06	22104070	22104570	4.29213	244	si:dkey-156n14.5	Promoter	244	ENSDART00000104921	0.3932	open		si.ch211.285c6.2	0	NA	1	0.5	0	0	0	NA
1.00667	0.595589	0.320744	0.527392	0.125386	0.0484505	0.0769351	chr13	33820821	33821321	3.54406	1478	flrt3	Intronic	1478	ENSDART00000160195	0.4391	open		si.ch211.285c6.6	0	NA	1	0.5	0	0	0	NA
1.00663	0.80695	0.547331	0.51466	0.0793913	0.0255612	0.0538301	chr17	31222041	31222541	8.32833	516	pcmtl	Promoter	516	ENSDART00000194390	0.4251	open		si.ch211.285c6.3	0	NA	1	0.5	0	0	0	NA
1.00655	1	1	0.500386	0.114624	0.0431005	0.0715233	chr13	39363280	39363780	5.87077	36436	slc35f3b	Intronic	36436	ENSDART00000173200	0.4371	open		ENSDARG00000105476	0	NA	1	0.5	0	0	0	NA
1.00593	0.595589	0.33094	0.513889	0.0280066	0	0.0280066	chr01	865555	866055	5.75798	95801	n6amt1	Distal	95801	ENSDART00000060944	0.4052	open		si.ch211.282j17.3	0	NA	1	0.5	0	0	0	NA
1.00593	0.595589	0.33094	0.513889	0.0280066	0	0.0280066	chr01	6154172	6154672	20.7646	7507	cnppd1	Exonic	7507	ENSDART00000142248	0.3932	open		si.ch211.282j17.12	0	NA	1	0.5	0	0	0	NA
1.00593	0.595589	0.33094	0.513889	0.0280066	0	0.0280066	chr01	10351199	10351699	22.6812	4141	LOC557811	Distal	4141	ENSDART00000139387	0.3713	open		si.ch211.282j17.10	0	NA	1	0.5	0	0	0	NA
1.00593	0.595589	0.33094	0.513889	0.0280066	0	0.0280066	chr01	12007000	12007500	4.74575	2422	slc24a2	Distal	2422	ENSDART00000168776	0.3832	open		si.dkey.88n24.6	0	NA	1	0.5	0	0	0	NA
1.00593	0.595589	0.33094	0.513889	0.0280066	0	0.0280066	chr01	14348077	14348577	8.71873	71	crmp1	Promoter	71	ENSDART00000175698	0.4731	open		si.dkey.88n24.5	0	NA	1	0.5	0	0	0	NA
1.00593	0.595589	0.33094	0.513889	0.0280066	0	0.0280066	chr01	17663284	17663784	3.76207	11502	ENSDARG00000092600	Intronic	425	ENSDART00000054581	0.3633	open		si.dkey.88n24.11	0	NA	1	0.5	0	0	0	NA
1.00593	0.595589	0.33094	0.513889	0.0280066	0	0.0280066	chr01	18608271	18608771	48.309	6541	klf3	Intronic	6452	ENSDART00000136556	0.3952	open		si.dkey.88n24.10	0	NA	1	0.5	0	0	0	NA
1.00593	0.595589	0.33094	0.513889	0.0280066	0	0.0280066	chr01	19132787	19133287	4.94624	38488	ptpn9b	Exonic	38488	ENSDART00000132090	0.4571	open		si.ch211.63p21.3	0	NA	1	0.5	0	0	0	NA
1.00593	0.595589	0.33094	0.513889	0.0280066	0	0.0280066	chr01	24303877	24304377	29.699	32934	ENSDARG00000092542	Intronic	32934	ENSDART00000128671	0.3832	open		ENSDARG00000107773	0	NA	1	0.5	0	0	0	NA
1.00593	0.595589	0.33094	0.513889	0.0280066	0	0.0280066	chr01	34509211	34509711	10.6399	12605	klf12a	Intronic	12605	ENSDART00000171672	0.4551	open		cbln11	0	NA	1	0.5	0	0	0	NA
1.00593	0.595589	0.33094	0.513889	0.0280066	0	0.0280066	chr01	40622056	40622556	15.2817	9013	naa15b	Intronic	8936	ENSDART00000148388	0.3673	open		si.dkey.83f18.9	0	NA	1	0.5	0	0	0	NA
1.00593	0.595589	0.33094	0.513889	0.0280066	0	0.0280066	chr01	44212802	44213302	35.0122	23288	ENSDARG00000104759	Intronic	9169	ENSDART00000162779	0.4192	open		si.dkey.83f18.8	0	NA	1	0.5	0	0	0	NA
1.00593	0.595589	0.33094	0.513889	0.0280066	0	0.0280066	chr01	54172782	54173282	17.0222	289	ENSDARG00000117445	Intronic	289	ENSDART00000091924	0.4052	open		si.dkey.83f18.7	0	NA	1	0.5	0	0	0	NA
1.00593	0.595589	0.33094	0.513889	0.0280066	0	0.0280066	chr01	54206535	54207035	5.75798	7891	tsc2	Intronic	7378	ENSDART00000157727	0.3992	open		si.dkey.83f18.6	0	NA	1	0.5	0	0	0	NA
1.00593	0.595589	0.33094	0.513889	0.0280066	0	0.0280066	chr01	54471759	54472259	3.48129	46217	pkd1a	Distal	46217	ENSDART00000158530	0.3852	open		si.dkey.83f18.5	0	NA	1	0.5	0	0	0	NA
1.00593	0.595589	0.33094	0.513889	0.0280066	0	0.0280066	chr02	364468	364968	13.0974	120	sharpin	Promoter	120	ENSDART00000161938	0.5429	open		si.dkey.83f18.3	0	NA	1	0.5	0	0	0	NA
1.00593	0.595589	0.33094	0.513889	0.0280066	0	0.0280066	chr02	2701034	2701534	29.6285	36137	aqp1a.1	Distal	36137	ENSDART00000164079	0.3852	open		si.ch211.225k7.6	0	NA	1	0.5	0	0	0	NA
1.00593	0.595589	0.33094	0.513889	0.0280066	0	0.0280066	chr02	3677798	3678298	3.93529	18	mmp16b	Promoter	18	ENSDART00000103550	0.4611	open		ENSDARG00000095757	0	NA	1	0.5	0	0	0	NA
1.00593	0.595589	0.33094	0.513889	0.0280066	0	0.0280066	chr02	24530744	24531244	6.73648	5767	angptl4	Distal	5767	ENSDART00000149380	0.3792	open		si.dkey.28d5.3	0	NA	1	0.5	0	0	0	NA
1.00593	0.595589	0.33094	0.513889	0.0280066	0	0.0280066	chr02	36938704	36939204	16.8956	794	gadd45bb	Promoter	794	ENSDART00000152597	0.3513	open		ENSDARG00000093673	0	NA	1	0.5	0	0	0	NA
1.00593	0.595589	0.33094	0.513889	0.0280066	0	0.0280066	chr02	47437089	47437589	3.54406	6133	pax3a	Intronic	6133	ENSDART00000156321	0.4371	open		si.dkey.28d5.7	0	NA	1	0.5	0	0	0	NA
1.00593	0.595589	0.33094	0.513889	0.0280066	0	0.0280066	chr02	58845185	58845685	3.55477	4253	cirbpa	Exonic	4253	ENSDART00000123714	0.4691	open		ENSDARG00000094225	0	NA	1	0.5	0	0	0	NA
1.00593	0.595589	0.33094	0.513889	0.0280066	0	0.0280066	chr02	58909261	58909761	3.15884	7033	mau2	Distal	7033	ENSDART00000047468	0.5509	open		ENSDARG00000094294	0	NA	1	0.5	0	0	0	NA
1.00593	0.595589	0.33094	0.513889	0.0280066	0	0.0280066	chr03	1287194	1287694	3.54406	4196	tcf20	Distal	4196	ENSDART00000052063	0.477	open		si.dkey.28d5.10	0	NA	1	0.5	0	0	0	NA
1.00593	0.595589	0.33094	0.513889	0.0280066	0	0.0280066	chr03	13234770	13235270	8.71873	45007	sun1	Intronic	7669	ENSDART00000085976	0.3553	open		LOC100334522	0	NA	1	0.5	0	0	0	NA
1.00593	0.595589	0.33094	0.513889	0.0280066	0	0.0280066	chr03	27686847	27687347	16.8956	22232	clcn7	Exonic	9563	ENSDART00000183636	0.3852	open		si.dkey.28d5.12	0	NA	1	0.5	0	0	0	NA
1.00593	0.595589	0.33094	0.513889	0.0280066	0	0.0280066	chr03	36356858	36357358	11.2402	7794	gna13b	Intronic	7794	ENSDART00000148975	0.3752	open		si.dkey.28d5.13	0	NA	1	0.5	0	0	0	NA
1.00593	0.595589	0.33094	0.513889	0.0280066	0	0.0280066	chr03	41762464	41762964	2.41326	33202	grifin	Distal	28463	ENSDART00000135417	0.4032	open		ENSDARG00000105330	0	NA	1	0.5	0	0	0	NA
1.00593	0.595589	0.33094	0.513889	0.0280066	0	0.0280066	chr03	43040884	43041384	3.78918	41856	ints1	Intronic	41289	ENSDART00000003940	0.3473	open		si.dkey.81n2.2	0	NA	1	0.5	0	0	0	NA
1.00593	0.595589	0.33094	0.513889	0.0280066	0	0.0280066	chr03	54959498	54959998	5.21105	33278	rhbdf1a	Intronic	33185	ENSDART00000137542	0.4251	open		ENSDARG00000085277	0	NA	1	0.5	0	0	0	NA
1.00593	0.595589	0.33094	0.513889	0.0280066	0	0.0280066	chr03	56208073	56208573	24.6252	45046	si:ch73-374l24.1	Intronic	45046	ENSDART00000115725	0.4491	open		si.dkey.23a13.2	0	NA	1	0.5	0	0	0	NA
1.00593	0.595589	0.33094	0.513889	0.0280066	0	0.0280066	chr04	1785015	1785515	15.2014	144	dnajc2	Promoter	144	ENSDART00000162061	0.3852	open		ENSDARG00000105342	0	NA	1	0.5	0	0	0	NA
1.00593	0.595589	0.33094	0.513889	0.0280066	0	0.0280066	chr04	3318023	3318523	6.425	5420	fgd4b	Intronic	5420	ENSDART00000084938	0.3273	open		parp14rs2.1	0	NA	1	0.5	0	0	0	NA
1.00593	0.595589	0.33094	0.513889	0.0280066	0	0.0280066	chr04	5954079	5954579	9.16904	40990	arl1	Distal	40990	ENSDART00000173665	0.3792	open		aep1	0	NA	1	0.5	0	0	0	NA
1.00593	0.595589	0.33094	0.513889	0.0280066	0	0.0280066	chr04	10131404	10131904	15.2014	64813	flncb	Distal	64813	ENSDART00000145728	0.3453	open		ENSDARG00000115178	0	NA	1	0.5	0	0	0	NA
1.00593	0.595589	0.33094	0.513889	0.0280066	0	0.0280066	chr04	16604903	16605403	27.7128	23648	caprin2	Distal	23647	ENSDART00000136724	0.4172	open		nitr12	0	NA	1	0.5	0	0	0	NA
1.00593	0.595589	0.33094	0.513889	0.0280066	0	0.0280066	chr04	19658602	19659102	16.3154	35255	snd1	Intronic	35125	ENSDART00000140840	0.4132	open		ENSDARG00000103653	0	NA	1	0.5	0	0	0	NA
1.00593	0.595589	0.33094	0.513889	0.0280066	0	0.0280066	chr04	20525091	20525591	18.9703	3899	rassf8b	Distal	3899	ENSDART00000184589	0.3613	open		nitr10a	0	NA	1	0.5	0	0	0	NA
1.00593	0.595589	0.33094	0.513889	0.0280066	0	0.0280066	chr04	27808160	27808660	7.85278	88904	tbc1d22a	Intronic	88749	ENSDART00000162255	0.4092	open		nitr1d	0	NA	1	0.5	0	0	0	NA
1.00593	0.595589	0.33094	0.513889	0.0280066	0	0.0280066	chr04	39177734	39178234	27.7287	8916	si:ch211-22k7.9	Exonic	6146	ENSDART00000140586	0.4731	open		nitr1l	0	NA	1	0.5	0	0	0	NA
1.00593	0.595589	0.33094	0.513889	0.0280066	0	0.0280066	chr05	2001006	2001506	11.2225	1547	vkorc1l1	Promoter	1547	ENSDART00000144726	0.3333	open		nitr1m	0	NA	1	0.5	0	0	0	NA
1.00593	0.595589	0.33094	0.513889	0.0280066	0	0.0280066	chr05	17532304	17532804	3.54406	69651	ENSDARG00000092687	Distal	69204	ENSDART00000182373	0.4072	open		nitr4a	0	NA	1	0.5	0	0	0	NA
1.00593	0.595589	0.33094	0.513889	0.0280066	0	0.0280066	chr05	20575229	20575729	18.5389	4905	cmklr1	Intronic	4905	ENSDART00000151708	0.3573	open		ENSDARG00000111430	0	NA	1	0.5	0	0	0	NA
1.00593	0.595589	0.33094	0.513889	0.0280066	0	0.0280066	chr05	30809535	30810035	28.499	29184	ENSDARG00000093741	Intronic	29184	ENSDART00000074036	0.3613	open		LOC110439907	0	NA	1	0.5	0	0	0	NA
1.00593	0.595589	0.33094	0.513889	0.0280066	0	0.0280066	chr05	36350774	36351274	46.1726	22335	efnb1	Distal	22335	ENSDART00000156597	0.3812	open		si.ch211.212k18.7	0	NA	1	0.5	0	0	0	NA
1.00593	0.595589	0.33094	0.513889	0.0280066	0	0.0280066	chr05	37088518	37089018	14.6996	1184	tagln2	Intronic	1184	ENSDART00000156479	0.3932	open		LOC793560	0	NA	1	0.5	0	0	0	NA
1.00593	0.595589	0.33094	0.513889	0.0280066	0	0.0280066	chr05	41042703	41043203	12.9182	6736	pdzd2	Intronic	6736	ENSDART00000129252	0.4052	open		sat2a	0	NA	1	0.5	0	0	0	NA
1.00593	0.595589	0.33094	0.513889	0.0280066	0	0.0280066	chr05	41247588	41248088	76.2323	48379	ENSDARG00000093616	Intronic	48376	ENSDART00000156247	0.3992	open		si.dkey.85k7.10	0	NA	1	0.5	0	0	0	NA
1.00593	0.595589	0.33094	0.513889	0.0280066	0	0.0280066	chr05	49965446	49965946	9.63956	118613	fam172a	Intronic	14589	ENSDART00000136000	0.4651	open		si.dkey.85k7.12	0	NA	1	0.5	0	0	0	NA
1.00593	0.595589	0.33094	0.513889	0.0280066	0	0.0280066	chr05	59192852	59193352	14.1149	41318	prkrip1	Intronic	41318	ENSDART00000101198	0.4571	open		si.dkey.85k7.11	0	NA	1	0.5	0	0	0	NA
1.00593	0.595589	0.33094	0.513889	0.0280066	0	0.0280066	chr06	3539301	3539801	7.3182	22855	faah	Intronic	22624	ENSDART00000158217	0.3174	open		LOC101883418	0	NA	1	0.5	0	0	0	NA
1.00593	0.595589	0.33094	0.513889	0.0280066	0	0.0280066	chr06	11974103	11974603	17.7852	32203	wdsub1	Intronic	15183	ENSDART00000141847	0.3972	open		gpha2	0	NA	1	0.5	0	0	0	NA
1.00593	0.595589	0.33094	0.513889	0.0280066	0	0.0280066	chr06	28913288	28913788	15.2014	29517	tbc1d23	Exonic	29517	ENSDART00000159953	0.3693	open		ENSDARG00000106803	0	NA	1	0.5	0	0	0	NA
1.00593	0.595589	0.33094	0.513889	0.0280066	0	0.0280066	chr06	28975221	28975721	14.6542	5357	glmnb	Exonic	3449	ENSDART00000160838	0.3772	open		LOC110437788	0	NA	1	0.5	0	0	0	NA
1.00593	0.595589	0.33094	0.513889	0.0280066	0	0.0280066	chr06	29919570	29920070	9.87714	59043	dlg1	Intronic	3772	ENSDART00000185129	0.3473	open		ENSDARG00000113292	0	NA	1	0.5	0	0	0	NA
1.00593	0.595589	0.33094	0.513889	0.0280066	0	0.0280066	chr06	35503866	35504366	6.01626	15935	rgs8	Distal	15935	ENSDART00000163035	0.3653	open		ENSDARG00000103445	0	NA	1	0.5	0	0	0	NA
1.00593	0.595589	0.33094	0.513889	0.0280066	0	0.0280066	chr06	45907324	45907824	16.428	1827	epha2a	Promoter	1827	ENSDART00000165560	0.4032	open		ENSDARG00000105666	0	NA	1	0.5	0	0	0	NA
1.00593	0.595589	0.33094	0.513889	0.0280066	0	0.0280066	chr06	48321387	48321887	17.7852	4074	st7l	Distal	4074	ENSDART00000180463	0.3553	open		ENSDARG00000104020	0	NA	1	0.5	0	0	0	NA
1.00593	0.595589	0.33094	0.513889	0.0280066	0	0.0280066	chr07	20337193	20337693	2.24519	6588	ponzr1	Exonic	604	ENSDART00000162606	0.505	open		ENSDARG00000105546	0	NA	1	0.5	0	0	0	NA
1.00593	0.595589	0.33094	0.513889	0.0280066	0	0.0280066	chr07	20901446	20901946	13.0974	16269	wrap53	Exonic	16269	ENSDART00000151952	0.481	open		ENSDARG00000105537	0	NA	1	0.5	0	0	0	NA
1.00593	0.595589	0.33094	0.513889	0.0280066	0	0.0280066	chr07	24222576	24223076	34.4096	12754	ENSDARG00000099215	Intronic	12754	ENSDART00000170540	0.3733	open		ENSDARG00000105538	0	NA	1	0.5	0	0	0	NA
1.00593	0.595589	0.33094	0.513889	0.0280066	0	0.0280066	chr07	25058863	25059363	8.32833	9535	ppp2r5b	Intronic	731	ENSDART00000162441	0.507	open		ENSDARG00000111640	0	NA	1	0.5	0	0	0	NA
1.00593	0.595589	0.33094	0.513889	0.0280066	0	0.0280066	chr07	29113484	29113984	20.0761	2037	fbxl8	Intronic	2037	ENSDART00000180306	0.3872	open		ENSDARG00000103488	0	NA	1	0.5	0	0	0	NA
1.00593	0.595589	0.33094	0.513889	0.0280066	0	0.0280066	chr07	52582561	52583061	5.75798	30440	ENSDARG00000098896	Intronic	24105	ENSDART00000114698	0.4491	open		mir184.2	0	NA	1	0.5	0	0	0	NA
1.00593	0.595589	0.33094	0.513889	0.0280066	0	0.0280066	chr07	57014471	57014971	18.7852	74198	scamp2l	Intronic	74198	ENSDART00000174353	0.3772	open		itln2	0	NA	1	0.5	0	0	0	NA
1.00593	0.595589	0.33094	0.513889	0.0280066	0	0.0280066	chr07	62635263	62635763	6.01626	56992	ENSDARG00000107631	Distal	56992	ENSDART00000163015	0.497	open		si.ch211.194p6.12	0	NA	1	0.5	0	0	0	NA
1.00593	0.595589	0.33094	0.513889	0.0280066	0	0.0280066	chr07	66454412	66454912	30.607	1834	galnt18b	Promoter	1834	ENSDART00000130042	0.2954	open		zgc.112160	0	NA	1	0.5	0	0	0	NA
1.00593	0.595589	0.33094	0.513889	0.0280066	0	0.0280066	chr08	10939426	10939926	16.4462	7469	nr1h5	Exonic	7469	ENSDART00000133217	0.4012	open		LOC562139	0	NA	1	0.5	0	0	0	NA
1.00593	0.595589	0.33094	0.513889	0.0280066	0	0.0280066	chr08	17193713	17194213	14.6289	9360	dimt1l	Distal	9352	ENSDART00000138292	0.3174	open		ctrb1	0	NA	1	0.5	0	0	0	NA
1.00593	0.595589	0.33094	0.513889	0.0280066	0	0.0280066	chr08	17451331	17451831	29.6285	64866	skia	Intronic	64866	ENSDART00000144243	0.4371	open		dpep2	0	NA	1	0.5	0	0	0	NA
1.00593	0.595589	0.33094	0.513889	0.0280066	0	0.0280066	chr08	18620551	18621051	13.4174	3856	fsd1	Exonic	3856	ENSDART00000144510	0.3752	open		ENSDARG00000105534	0	NA	1	0.5	0	0	0	NA
1.00593	0.595589	0.33094	0.513889	0.0280066	0	0.0280066	chr08	22327578	22328078	1.08134	576	lrrc47	Promoter	576	ENSDART00000015240	0.3972	open		ENSDARG00000103048	0	NA	1	0.5	0	0	0	NA
1.00593	0.595589	0.33094	0.513889	0.0280066	0	0.0280066	chr08	23651494	23651994	5.75798	6881	tbc1d25	Intronic	1402	ENSDART00000148795	0.3234	open		ENSDARG00000105517	0	NA	1	0.5	0	0	0	NA
1.00593	0.595589	0.33094	0.513889	0.0280066	0	0.0280066	chr08	25508843	25509343	36.7881	60809	si:dkey-48j7.3	Intronic	57253	ENSDART00000112728	0.3673	open		c6ast4	0	NA	1	0.5	0	0	0	NA
1.00593	0.595589	0.33094	0.513889	0.0280066	0	0.0280066	chr08	26496971	26497471	8.32833	24791	sema3bl	Distal	24791	ENSDART00000083731	0.4311	open		c6ast3	0	NA	1	0.5	0	0	0	NA
1.00593	0.595589	0.33094	0.513889	0.0280066	0	0.0280066	chr08	29970249	29970749	10.3894	7474	ENSDARG00000095859	Intronic	7474	ENSDART00000130428	0.4172	open		ENSDARG00000105652	0	NA	1	0.5	0	0	0	NA
1.00593	0.595589	0.33094	0.513889	0.0280066	0	0.0280066	chr08	43013039	43013539	18.3143	14344	rassf2a	Intronic	1675	ENSDART00000137110	0.3653	open		ENSDARG00000105520	0	NA	1	0.5	0	0	0	NA
1.00593	0.595589	0.33094	0.513889	0.0280066	0	0.0280066	chr08	48190421	48190921	17.0222	15362	ENSDARG00000108502	Intronic	15362	ENSDART00000061406	0.4711	open		si.dkey.86l18.10	0	NA	1	0.5	0	0	0	NA
1.00593	0.595589	0.33094	0.513889	0.0280066	0	0.0280066	chr08	50227052	50227552	11.5998	32145	nkx3-1	Distal	32051	ENSDART00000181901	0.4032	open		rgs9bp	0	NA	1	0.5	0	0	0	NA
1.00593	0.595589	0.33094	0.513889	0.0280066	0	0.0280066	chr09	194196	194696	3.93529	8358	LOC100536316	Exonic	8358	ENSDART00000189912	0.4571	open		ENSDARG00000101166	0	NA	1	0.5	0	0	0	NA
1.00593	0.595589	0.33094	0.513889	0.0280066	0	0.0280066	chr09	323362	323862	14.6727	4288	ndufa4l2a	Exonic	4288	ENSDART00000134877	0.4112	open		ENSDARG00000098842	0	NA	1	0.5	0	0	0	NA
1.00593	0.595589	0.33094	0.513889	0.0280066	0	0.0280066	chr09	12491413	12491913	21.9073	47168	tmem41aa	Intronic	1964	ENSDART00000138716	0.4092	open		cd44a	0	NA	1	0.5	0	0	0	NA
1.00593	0.595589	0.33094	0.513889	0.0280066	0	0.0280066	chr09	16490768	16491268	8.71873	41619	epha3	Intronic	41619	ENSDART00000160603	0.501	open		ENSDARG00000105717	0	NA	1	0.5	0	0	0	NA
1.00593	0.595589	0.33094	0.513889	0.0280066	0	0.0280066	chr09	34123782	34124282	25.5098	2192	slc35a5	Distal	2192	ENSDART00000129415	0.3733	open		ENSDARG00000105771	0	NA	1	0.5	0	0	0	NA
1.00593	0.595589	0.33094	0.513889	0.0280066	0	0.0280066	chr09	54667655	54668155	24.4179	18780	rab9a	Intronic	11315	ENSDART00000033923	0.3593	open		ENSDARG00000105755	0	NA	1	0.5	0	0	0	NA
1.00593	0.595589	0.33094	0.513889	0.0280066	0	0.0280066	chr10	3841924	3842424	19.4059	33541	ttc28	Distal	33541	ENSDART00000133753	0.4192	open		LOC100148115	0	NA	1	0.5	0	0	0	NA
1.00593	0.595589	0.33094	0.513889	0.0280066	0	0.0280066	chr10	4739447	4739947	5.75798	66625	ENSDARG00000099005	Distal	66625	ENSDART00000111203	0.3653	open		ENSDARG00000115190	0	NA	1	0.5	0	0	0	NA
1.00593	0.595589	0.33094	0.513889	0.0280066	0	0.0280066	chr10	8534180	8534680	16.4462	319	tbc1d10ab	Promoter	319	ENSDART00000161154	0.3872	open		ENSDARG00000103500	0	NA	1	0.5	0	0	0	NA
1.00593	0.595589	0.33094	0.513889	0.0280066	0	0.0280066	chr10	15615246	15615746	9.57107	12413	zfand5b	Distal	3518	ENSDART00000083424	0.3752	open		LOC108190739	0	NA	1	0.5	0	0	0	NA
1.00593	0.595589	0.33094	0.513889	0.0280066	0	0.0280066	chr10	16283376	16283876	2.20541	58508	slc12a2	Intronic	57755	ENSDART00000152071	0.4371	open		cbln6	0	NA	1	0.5	0	0	0	NA
1.00593	0.595589	0.33094	0.513889	0.0280066	0	0.0280066	chr10	16801748	16802248	6.36494	45451	ENSDARG00000105041	Distal	45451	ENSDART00000183688	0.6427	open		si.dkey.46i9.6	0	NA	1	0.5	0	0	0	NA
1.00593	0.595589	0.33094	0.513889	0.0280066	0	0.0280066	chr10	25346905	25347405	6.425	3633	cct8	Distal	3633	ENSDART00000057223	0.3094	open		ENSDARG00000051804	0	NA	1	0.5	0	0	0	NA
1.00593	0.595589	0.33094	0.513889	0.0280066	0	0.0280066	chr10	27363000	27363500	20.2099	51111	ENSDARG00000113489	Intronic	51111	ENSDART00000155847	0.497	open		fabp1b.2	0	NA	1	0.5	0	0	0	NA
1.00593	0.595589	0.33094	0.513889	0.0280066	0	0.0280066	chr10	32611817	32612317	3.54406	1290	mogat2	Promoter	1290	ENSDART00000154692	0.2834	open		zgc.136963	0	NA	1	0.5	0	0	0	NA
1.00593	0.595589	0.33094	0.513889	0.0280066	0	0.0280066	chr10	39476315	39476815	16.3239	132	kirrel3a	Exonic	34	ENSDART00000186884	0.4711	open		zgc.112433	0	NA	1	0.5	0	0	0	NA
1.00593	0.595589	0.33094	0.513889	0.0280066	0	0.0280066	chr10	41302614	41303114	10.6399	44	brf2	Promoter	22	ENSDART00000064842	0.3513	open		si.ch211.255g12.6	0	NA	1	0.5	0	0	0	NA
1.00593	0.595589	0.33094	0.513889	0.0280066	0	0.0280066	chr10	42260825	42261325	8.71873	36813	tcf7l1a	Intronic	23770	ENSDART00000133579	0.3912	open		ENSDARG00000093385	0	NA	1	0.5	0	0	0	NA
1.00593	0.595589	0.33094	0.513889	0.0280066	0	0.0280066	chr10	43595835	43596335	10.6399	55888	si:ch73-215f7.1	Intronic	15557	ENSDART00000155051	0.4471	open		ENSDARG00000110915	0	NA	1	0.5	0	0	0	NA
1.00593	0.595589	0.33094	0.513889	0.0280066	0	0.0280066	chr10	44016657	44017157	2.24937	757	acads	Intronic	734	ENSDART00000143458	0.2535	open		pimr95.1	0	NA	1	0.5	0	0	0	NA
1.00593	0.595589	0.33094	0.513889	0.0280066	0	0.0280066	chr10	44526191	44526691	20.583	9254	dusp26	Distal	9254	ENSDART00000077848	0.3832	open		ENSDARG00000111096	0	NA	1	0.5	0	0	0	NA
1.00593	0.595589	0.33094	0.513889	0.0280066	0	0.0280066	chr11	7181558	7182058	25.37	1216	thop1	Promoter	1216	ENSDART00000147985	0.4232	open		ENSDARG00000090604	0	NA	1	0.5	0	0	0	NA
1.00593	0.595589	0.33094	0.513889	0.0280066	0	0.0280066	chr11	19780473	19780973	6.44006	5	cadpsa	Promoter	5	ENSDART00000168985	0.4711	open		LOC100149233	0	NA	1	0.5	0	0	0	NA
1.00593	0.595589	0.33094	0.513889	0.0280066	0	0.0280066	chr11	27911114	27911614	3.93529	6365	eif4g3a	Intronic	6365	ENSDART00000017695	0.485	open		LOC100536757	0	NA	1	0.5	0	0	0	NA
1.00593	0.595589	0.33094	0.513889	0.0280066	0	0.0280066	chr11	31352966	31353466	9.97626	29469	sipa1l2	Intronic	27278	ENSDART00000058773	0.3932	open		ENSDARG00000110845	0	NA	1	0.5	0	0	0	NA
1.00593	0.595589	0.33094	0.513889	0.0280066	0	0.0280066	chr11	31506041	31506541	13.0974	51714	egln1b	Distal	51714	ENSDART00000183258	0.3493	open		si.ch211.229n2.6	0	NA	1	0.5	0	0	0	NA
1.00593	0.595589	0.33094	0.513889	0.0280066	0	0.0280066	chr11	34407896	34408396	16.4462	52483	ENSDARG00000080044	Intronic	52483	ENSDART00000119341	0.4351	open		ENSDARG00000085968	0	NA	1	0.5	0	0	0	NA
1.00593	0.595589	0.33094	0.513889	0.0280066	0	0.0280066	chr11	42500136	42500636	4.47341	5854	arf4a	Exonic	5854	ENSDART00000161071	0.3713	open		rpe65b	0	NA	1	0.5	0	0	0	NA
1.00593	0.595589	0.33094	0.513889	0.0280066	0	0.0280066	chr11	42642964	42643464	11.5998	1809	il17rd	Intronic	1744	ENSDART00000191955	0.3733	open		ENSDARG00000093717	0	NA	1	0.5	0	0	0	NA
1.00593	0.595589	0.33094	0.513889	0.0280066	0	0.0280066	chr11	43146318	43146818	6.73648	8855	ENSDARG00000105428	Exonic	8855	ENSDART00000183945	0.3832	open		ENSDARG00000092286	0	NA	1	0.5	0	0	0	NA
1.00593	0.595589	0.33094	0.513889	0.0280066	0	0.0280066	chr11	43522760	43523260	5.75798	49185	tmem63bb	Distal	49185	ENSDART00000154838	0.4311	open		ela2l	0	NA	1	0.5	0	0	0	NA
1.00593	0.595589	0.33094	0.513889	0.0280066	0	0.0280066	chr11	44222693	44223193	12.9182	3256	gnb4b	Distal	3256	ENSDART00000154392	0.5269	open		ela2	0	NA	1	0.5	0	0	0	NA
1.00593	0.595589	0.33094	0.513889	0.0280066	0	0.0280066	chr12	7626123	7626623	12.9182	12775	ccdc6b	Intronic	12746	ENSDART00000172830	0.3433	open		ENSDARG00000117462	0	NA	1	0.5	0	0	0	NA
1.00593	0.595589	0.33094	0.513889	0.0280066	0	0.0280066	chr12	9134658	9135158	10.1389	2225	adam8b	Distal	2225	ENSDART00000161208	0.3453	open		ENSDARG00000094473	0	NA	1	0.5	0	0	0	NA
1.00593	0.595589	0.33094	0.513889	0.0280066	0	0.0280066	chr12	10599334	10599834	24.4179	19	lrrc3ca	Promoter	19	ENSDART00000136195	0.4431	open		LOC798191	0	NA	1	0.5	0	0	0	NA
1.00593	0.595589	0.33094	0.513889	0.0280066	0	0.0280066	chr12	19453352	19453852	3.93529	45228	snx29	Intronic	45228	ENSDART00000172772	0.4711	open		ENSDARG00000068792	0	NA	1	0.5	0	0	0	NA
1.00593	0.595589	0.33094	0.513889	0.0280066	0	0.0280066	chr12	23513556	23514056	4.95996	59076	ENSDARG00000092599	Intronic	59076	ENSDART00000080346	0.4232	open		prok1	0	NA	1	0.5	0	0	0	NA
1.00593	0.595589	0.33094	0.513889	0.0280066	0	0.0280066	chr12	24959338	24959838	2.24519	6685	calm2b	Distal	6685	ENSDART00000173963	0.4471	open		si.dkey.20d21.12	0	NA	1	0.5	0	0	0	NA
1.00593	0.595589	0.33094	0.513889	0.0280066	0	0.0280066	chr12	30806268	30806768	5.75798	17605	aldh18a1	Intronic	16906	ENSDART00000173609	0.3513	open		LOC100004075	0	NA	1	0.5	0	0	0	NA
1.00593	0.595589	0.33094	0.513889	0.0280066	0	0.0280066	chr12	33776980	33777480	25.782	11987	llgl2	Intronic	6930	ENSDART00000182718	0.4391	open		LOC100535223	0	NA	1	0.5	0	0	0	NA
1.00593	0.595589	0.33094	0.513889	0.0280066	0	0.0280066	chr12	35038998	35039498	11.9591	7455	timm23a	Distal	7455	ENSDART00000005329	0.481	open		adipor1b	0	NA	1	0.5	0	0	0	NA
1.00593	0.595589	0.33094	0.513889	0.0280066	0	0.0280066	chr12	35440388	35440888	14.4132	64971	camk2g1	Intronic	47426	ENSDART00000149490	0.3693	open		ocstamp	0	NA	1	0.5	0	0	0	NA
1.00593	0.595589	0.33094	0.513889	0.0280066	0	0.0280066	chr12	45690538	45691038	8.32833	14120	gpx9	Distal	13494	ENSDART00000086871	0.3353	open		mir24.3	0	NA	1	0.5	0	0	0	NA
1.00593	0.595589	0.33094	0.513889	0.0280066	0	0.0280066	chr12	49111405	49111905	9.97626	2827	LOC100537679	Distal	2827	ENSDART00000173937	0.475	open		ENSDARG00000117654	0	NA	1	0.5	0	0	0	NA
1.00593	0.595589	0.33094	0.513889	0.0280066	0	0.0280066	chr13	8207702	8208202	9.69515	22024	si:ch211-250c4.3	Intronic	22024	ENSDART00000167454	0.4052	open		ENSDARG00000117355	0	NA	1	0.5	0	0	0	NA
1.00593	0.595589	0.33094	0.513889	0.0280066	0	0.0280066	chr13	24096177	24096677	7.34246	30751	ENSDARG00000117053	Exonic	30751	ENSDART00000073549	0.4112	open		ENSDARG00000117811	0	NA	1	0.5	0	0	0	NA
1.00593	0.595589	0.33094	0.513889	0.0280066	0	0.0280066	chr14	993129	993629	15.2817	3645	tcof1	Exonic	3619	ENSDART00000113593	0.3713	open		ENSDARG00000117554	0	NA	1	0.5	0	0	0	NA
1.00593	0.595589	0.33094	0.513889	0.0280066	0	0.0280066	chr14	12145648	12146148	2.61236	3084	hspa9	Intronic	3069	ENSDART00000052348	0.513	open		ENSDARG00000117401	0	NA	1	0.5	0	0	0	NA
1.00593	0.595589	0.33094	0.513889	0.0280066	0	0.0280066	chr14	16306712	16307212	14.6542	18993	prpf19	Distal	18440	ENSDART00000173828	0.3194	open		ENSDARG00000092658	0	NA	1	0.5	0	0	0	NA
1.00593	0.595589	0.33094	0.513889	0.0280066	0	0.0280066	chr14	16648653	16649153	4.29213	105358	mgat4b	Intronic	105358	ENSDART00000173626	0.4251	open		zgc.77614	0	NA	1	0.5	0	0	0	NA
1.00593	0.595589	0.33094	0.513889	0.0280066	0	0.0280066	chr14	16769002	16769502	4.8585	3259	sqstm1	Exonic	80	ENSDART00000004782	0.513	open		LOC100006815	0	NA	1	0.5	0	0	0	NA
1.00593	0.595589	0.33094	0.513889	0.0280066	0	0.0280066	chr14	17560124	17560624	8.03577	3398	fgfrl1a	Intronic	3398	ENSDART00000052514	0.4571	open		LOC100329825	0	NA	1	0.5	0	0	0	NA
1.00593	0.595589	0.33094	0.513889	0.0280066	0	0.0280066	chr14	30816062	30816562	3.55477	8137	LOC563933	Distal	8137	ENSDART00000173670	0.3273	open		LOC101882874	0	NA	1	0.5	0	0	0	NA
1.00593	0.595589	0.33094	0.513889	0.0280066	0	0.0280066	chr14	30860356	30860856	13.4174	16101	ubl3b	Intronic	5160	ENSDART00000173731	0.4112	open		LOC110440030	0	NA	1	0.5	0	0	0	NA
1.00593	0.595589	0.33094	0.513889	0.0280066	0	0.0280066	chr14	31302758	31303258	5.75798	23708	ENSDARG00000109988	Intronic	23708	ENSDART00000099192	0.4431	open		LOC100535522	0	NA	1	0.5	0	0	0	NA
1.00593	0.595589	0.33094	0.513889	0.0280066	0	0.0280066	chr14	34941929	34942429	6.36494	9022	il12ba	Distal	9022	ENSDART00000188477	0.4012	open		LOC100535555	0	NA	1	0.5	0	0	0	NA
1.00593	0.595589	0.33094	0.513889	0.0280066	0	0.0280066	chr14	40849539	40850039	15.2014	691	elf1	Intronic	691	ENSDART00000167747	0.4152	open		LOC100535429	0	NA	1	0.5	0	0	0	NA
1.00593	0.595589	0.33094	0.513889	0.0280066	0	0.0280066	chr14	46297038	46297538	17.0378	13260	crybb1l1	Intronic	6265	ENSDART00000172082	0.3493	open		LOC103911535	0	NA	1	0.5	0	0	0	NA
1.00593	0.595589	0.33094	0.513889	0.0280066	0	0.0280066	chr15	923343	923843	4.8585	387	ENSDARG00000098027	Exonic	387	ENSDART00000173060	0.3653	open		LOC100536005	0	NA	1	0.5	0	0	0	NA
1.00593	0.595589	0.33094	0.513889	0.0280066	0	0.0280066	chr15	28853303	28853803	8.32833	6728	gpr4	Intronic	6728	ENSDART00000062682	0.4351	open		LOC100536964	0	NA	1	0.5	0	0	0	NA
1.00593	0.595589	0.33094	0.513889	0.0280066	0	0.0280066	chr15	31166337	31166837	21.9073	10736	wsb1	Intronic	923	ENSDART00000129882	0.4391	open		si.busm1.48c11.3	0	NA	1	0.5	0	0	0	NA
1.00593	0.595589	0.33094	0.513889	0.0280066	0	0.0280066	chr15	38419753	38420253	10.1389	47882	ENSDARG00000117603	Intronic	30597	ENSDART00000111321	0.3433	open		zgc.103700	0	NA	1	0.5	0	0	0	NA
1.00593	0.595589	0.33094	0.513889	0.0280066	0	0.0280066	chr15	42128278	42128778	20.4186	11307	LOC100536426	Distal	11307	ENSDART00000191527	0.4311	open		ENSDARG00000110501	0	NA	1	0.5	0	0	0	NA
1.00593	0.595589	0.33094	0.513889	0.0280066	0	0.0280066	chr16	2558831	2559331	2.24519	427	adcy3a	Promoter	427	ENSDART00000184395	0.519	open		si.zfos.367g9.1	0	NA	1	0.5	0	0	0	NA
1.00593	0.595589	0.33094	0.513889	0.0280066	0	0.0280066	chr16	5722672	5723172	7.34246	1535	ndufa3	Promoter	1535	ENSDART00000026747	0.3693	open		si.busm1.160c18.6	0	NA	1	0.5	0	0	0	NA
1.00593	0.595589	0.33094	0.513889	0.0280066	0	0.0280066	chr16	6108638	6109138	7.85278	86979	ENSDARG00000104558	Intronic	86979	ENSDART00000183802	0.479	open		si.zfos.2070c2.3	0	NA	1	0.5	0	0	0	NA
1.00593	0.595589	0.33094	0.513889	0.0280066	0	0.0280066	chr16	22296806	22297306	10.1389	2790	aqp10a	Exonic	2790	ENSDART00000123917	0.3653	open		si.busm1.194e12.8	0	NA	1	0.5	0	0	0	NA
1.00593	0.595589	0.33094	0.513889	0.0280066	0	0.0280066	chr16	22379425	22379925	5.21105	6029	tuft1a	Intronic	6029	ENSDART00000100516	0.4072	open		ENSDARG00000094937	0	NA	1	0.5	0	0	0	NA
1.00593	0.595589	0.33094	0.513889	0.0280066	0	0.0280066	chr16	26979825	26980325	5.86558	116660	galnt1	Intronic	5475	ENSDART00000135973	0.3473	open		nkx6.3	0	NA	1	0.5	0	0	0	NA
1.00593	0.595589	0.33094	0.513889	0.0280066	0	0.0280066	chr16	35634892	35635392	9.85779	26188	map7d1a	Exonic	26188	ENSDART00000134849	0.475	open		asgrl1	0	NA	1	0.5	0	0	0	NA
1.00593	0.595589	0.33094	0.513889	0.0280066	0	0.0280066	chr16	42207475	42207975	2.24937	21631	fbl	Exonic	21631	ENSDART00000185033	0.499	open		LOC100000633	0	NA	1	0.5	0	0	0	NA
1.00593	0.595589	0.33094	0.513889	0.0280066	0	0.0280066	chr16	51408445	51408945	5.04374	1169	si:ch211-107n13.1	Promoter	1169	ENSDART00000168185	0.4691	open		ENSDARG00000083988	0	NA	1	0.5	0	0	0	NA
1.00593	0.595589	0.33094	0.513889	0.0280066	0	0.0280066	chr16	53142538	53143038	9.85779	16869	ENSDARG00000069929	Intronic	16869	ENSDART00000187005	0.4371	open		ENSDARG00000092308	0	NA	1	0.5	0	0	0	NA
1.00593	0.595589	0.33094	0.513889	0.0280066	0	0.0280066	chr17	6600885	6601385	4.74575	220	ankrd66	Promoter	220	ENSDART00000130522	0.3413	open		mhc2dcb	0	NA	1	0.5	0	0	0	NA
1.00593	0.595589	0.33094	0.513889	0.0280066	0	0.0280066	chr17	9025748	9026248	16.1922	37623	akap6	Intronic	8222	ENSDART00000160355	0.3453	open		ENSDARG00000076901	0	NA	1	0.5	0	0	0	NA
1.00593	0.595589	0.33094	0.513889	0.0280066	0	0.0280066	chr17	16720416	16720916	7.68717	34620	ston2	Intronic	34620	ENSDART00000135032	0.2715	open		pimr188	0	NA	1	0.5	0	0	0	NA
1.00593	0.595589	0.33094	0.513889	0.0280066	0	0.0280066	chr17	43889819	43890319	7.34246	697	msh4	Intronic	559	ENSDART00000147952	0.3293	open		pimr187	0	NA	1	0.5	0	0	0	NA
1.00593	0.595589	0.33094	0.513889	0.0280066	0	0.0280066	chr17	45564934	45565434	8.32833	12141	si:ch211-202f3.3	Distal	12141	ENSDART00000162699	0.4411	open		nppb	0	NA	1	0.5	0	0	0	NA
1.00593	0.595589	0.33094	0.513889	0.0280066	0	0.0280066	chr17	45897618	45898118	4.29213	82514	kif26ab	Intronic	17162	ENSDART00000166266	0.4571	open		ENSDARG00000104577	0	NA	1	0.5	0	0	0	NA
1.00593	0.595589	0.33094	0.513889	0.0280066	0	0.0280066	chr18	554424	554924	5.75798	47055	nedd4a	Intronic	46838	ENSDART00000115404	0.4711	open		si.ch211.194e1.9	0	NA	1	0.5	0	0	0	NA
1.00593	0.595589	0.33094	0.513889	0.0280066	0	0.0280066	chr18	16748822	16749322	8.32833	18	rnf141	Promoter	18	ENSDART00000180724	0.3413	open		ENSDARG00000095682	0	NA	1	0.5	0	0	0	NA
1.00593	0.595589	0.33094	0.513889	0.0280066	0	0.0280066	chr18	21179621	21180121	5.86558	2196	si:dkey-12e7.4	Exonic	2196	ENSDART00000078823	0.3912	open		si.ch73.132k15.2	0	NA	1	0.5	0	0	0	NA
1.00593	0.595589	0.33094	0.513889	0.0280066	0	0.0280066	chr18	25001634	25002134	33.2001	1322	fam174b	Promoter	1322	ENSDART00000079222	0.3313	open		LOC100331257	0	NA	1	0.5	0	0	0	NA
1.00593	0.595589	0.33094	0.513889	0.0280066	0	0.0280066	chr18	27843755	27844255	7.34246	22148	ENSDARG00000094425	Exonic	14117	ENSDART00000147419	0.2854	open		ENSDARG00000095922	0	NA	1	0.5	0	0	0	NA
1.00593	0.595589	0.33094	0.513889	0.0280066	0	0.0280066	chr18	32662027	32662527	3.55477	15477	olfcg9	Distal	15477	ENSDART00000012385	0.4092	open		zgc.77112	0	NA	1	0.5	0	0	0	NA
1.00593	0.595589	0.33094	0.513889	0.0280066	0	0.0280066	chr18	35607436	35607936	9.97626	34390	ENSDARG00000111654	Exonic	34390	ENSDART00000189139	0.503	open		parapinopsina	0	NA	1	0.5	0	0	0	NA
1.00593	0.595589	0.33094	0.513889	0.0280066	0	0.0280066	chr18	37294831	37295331	5.04374	22512	tmem123	Intronic	22512	ENSDART00000142889	0.4331	open		ybey	0	NA	1	0.5	0	0	0	NA
1.00593	0.595589	0.33094	0.513889	0.0280066	0	0.0280066	chr18	40561291	40561791	14.6289	8920	si:ch211-132b12.1	Exonic	8920	ENSDART00000086202	0.3433	open		ndufb3	0	NA	1	0.5	0	0	0	NA
1.00593	0.595589	0.33094	0.513889	0.0280066	0	0.0280066	chr18	41092656	41093156	6.73648	71451	rasa2	Distal	67672	ENSDART00000149704	0.4032	open		ENSDARG00000084681	0	NA	1	0.5	0	0	0	NA
1.00593	0.595589	0.33094	0.513889	0.0280066	0	0.0280066	chr18	49337705	49338205	4.34635	19131	LOC100334443	Intronic	19131	ENSDART00000138812	0.4251	open		ENSDARG00000092057	0	NA	1	0.5	0	0	0	NA
1.00593	0.595589	0.33094	0.513889	0.0280066	0	0.0280066	chr19	443878	444378	49.7529	5790	mterf1	Distal	5790	ENSDART00000183223	0.4351	open		si.ch1073.75o15.4	0	NA	1	0.5	0	0	0	NA
1.00593	0.595589	0.33094	0.513889	0.0280066	0	0.0280066	chr19	3307150	3307650	13.6395	3404	si:ch211-133n4.9	Distal	3404	ENSDART00000161895	0.3154	open		LOC564755	0	NA	1	0.5	0	0	0	NA
1.00593	0.595589	0.33094	0.513889	0.0280066	0	0.0280066	chr19	5690420	5690920	14.6289	9032	zgc:174904	Distal	9032	ENSDART00000142677	0.3393	open		zgc.171776	0	NA	1	0.5	0	0	0	NA
1.00593	0.595589	0.33094	0.513889	0.0280066	0	0.0280066	chr19	22524158	22524658	2.82245	97582	pleca	Intronic	16692	ENSDART00000118184	0.3932	open		si.ch1073.75o15.3	0	NA	1	0.5	0	0	0	NA
1.00593	0.595589	0.33094	0.513889	0.0280066	0	0.0280066	chr19	25127080	25127580	18.2362	22267	ptp4a3a	Intronic	7886	ENSDART00000006284	0.3792	open		ENSDARG00000095277	0	NA	1	0.5	0	0	0	NA
1.00593	0.595589	0.33094	0.513889	0.0280066	0	0.0280066	chr19	30799176	30799676	6.73648	655	trit1	Intronic	536	ENSDART00000142918	0.3393	open		si.ch211.214p13.8	0	NA	1	0.5	0	0	0	NA
1.00593	0.595589	0.33094	0.513889	0.0280066	0	0.0280066	chr20	20797143	20797643	10.6399	24395	ckbb	Intronic	1801	ENSDART00000186456	0.3453	open		ENSDARG00000116313	0	NA	1	0.5	0	0	0	NA
1.00593	0.595589	0.33094	0.513889	0.0280066	0	0.0280066	chr20	20886574	20887074	22.6812	14733	xrcc3	Distal	14715	ENSDART00000023575	0.3653	open		mir375.2	0	NA	1	0.5	0	0	0	NA
1.00593	0.595589	0.33094	0.513889	0.0280066	0	0.0280066	chr20	22477074	22477574	4.29213	1068	pdgfra	Promoter	1068	ENSDART00000136245	0.4471	open		kctd4	0	NA	1	0.5	0	0	0	NA
1.00593	0.595589	0.33094	0.513889	0.0280066	0	0.0280066	chr20	26689749	26690249	48.309	36	foxf2b	Promoter	36	ENSDART00000157262	0.4511	open		ENSDARG00000092425	0	NA	1	0.5	0	0	0	NA
1.00593	0.595589	0.33094	0.513889	0.0280066	0	0.0280066	chr20	28911312	28911812	11.2225	20475	susd6	Intronic	20338	ENSDART00000150613	0.511	open		ENSDARG00000091958	0	NA	1	0.5	0	0	0	NA
1.00593	0.595589	0.33094	0.513889	0.0280066	0	0.0280066	chr20	37813561	37814061	8.18852	51	batf3	Promoter	51	ENSDART00000166357	0.3752	open		ENSDARG00000093419	0	NA	1	0.5	0	0	0	NA
1.00593	0.595589	0.33094	0.513889	0.0280066	0	0.0280066	chr20	41521220	41521720	10.6399	27729	fam184a	Distal	27729	ENSDART00000111841	0.3014	open		crygm7	0	NA	1	0.5	0	0	0	NA
1.00593	0.595589	0.33094	0.513889	0.0280066	0	0.0280066	chr20	47714475	47714975	4.94624	9751	tfap2b	Distal	9751	ENSDART00000122376	0.3034	open		si.dkey.57a22.14	0	NA	1	0.5	0	0	0	NA
1.00593	0.595589	0.33094	0.513889	0.0280066	0	0.0280066	chr21	8076712	8077212	7.74211	4963	ENSDARG00000084079	Exonic	4963	ENSDART00000112254	0.3932	open		crygm6	0	NA	1	0.5	0	0	0	NA
1.00593	0.595589	0.33094	0.513889	0.0280066	0	0.0280066	chr21	17041113	17041613	14.6996	3455	ube2g1b	Distal	3455	ENSDART00000140502	0.2595	open		si.dkey.57a22.15	0	NA	1	0.5	0	0	0	NA
1.00593	0.595589	0.33094	0.513889	0.0280066	0	0.0280066	chr21	17624744	17625244	12.9361	18610	ENSDARG00000097626	Intronic	18610	ENSDART00000171496	0.4032	open		crygm1	0	NA	1	0.5	0	0	0	NA
1.00593	0.595589	0.33094	0.513889	0.0280066	0	0.0280066	chr21	36577980	36578480	12.9182	3153	arl10	Distal	3153	ENSDART00000168025	0.2655	open		zgc.153846	0	NA	1	0.5	0	0	0	NA
1.00593	0.595589	0.33094	0.513889	0.0280066	0	0.0280066	chr21	40833277	40833777	3.54237	1541	limk1b	Intronic	885	ENSDART00000172275	0.3054	open		crygm2e	0	NA	1	0.5	0	0	0	NA
1.00593	0.595589	0.33094	0.513889	0.0280066	0	0.0280066	chr22	1447408	1447908	8.32833	6955	si:dkeyp-53d3.3	Distal	6955	ENSDART00000132018	0.3693	open		crygm2d11	0	NA	1	0.5	0	0	0	NA
1.00593	0.595589	0.33094	0.513889	0.0280066	0	0.0280066	chr22	1952889	1953389	3.76207	42	ENSDARG00000098613	Promoter	0	ENSDART00000138912	0.3812	open		crygm2d15	0	NA	1	0.5	0	0	0	NA
1.00593	0.595589	0.33094	0.513889	0.0280066	0	0.0280066	chr22	2888217	2888717	38.6859	1529	aqp12	Promoter	1529	ENSDART00000166802	0.3074	open		crygm2d18	0	NA	1	0.5	0	0	0	NA
1.00593	0.595589	0.33094	0.513889	0.0280066	0	0.0280066	chr22	12779800	12780300	9.16904	9172	ftcd	Exonic	9172	ENSDART00000119318	0.3613	open		crygm2d8	0	NA	1	0.5	0	0	0	NA
1.00593	0.595589	0.33094	0.513889	0.0280066	0	0.0280066	chr23	3108615	3109115	6.44006	52768	ENSDARG00000107622	Distal	52768	ENSDART00000168441	0.4132	open		crygm2d12	0	NA	1	0.5	0	0	0	NA
1.00593	0.595589	0.33094	0.513889	0.0280066	0	0.0280066	chr23	18920542	18921042	29.699	7719	si:ch211-209j10.6	Distal	7719	ENSDART00000148712	0.4251	open		crygm2d5	0	NA	1	0.5	0	0	0	NA
1.00593	0.595589	0.33094	0.513889	0.0280066	0	0.0280066	chr23	19202246	19202746	17.0378	139	si:dkey-109j17.5	Promoter	139	ENSDART00000047916	0.4032	open		crygm2d9	0	NA	1	0.5	0	0	0	NA
1.00593	0.595589	0.33094	0.513889	0.0280066	0	0.0280066	chr23	21071937	21072437	9.97626	4797	kcnab2b	Intronic	4502	ENSDART00000126300	0.4072	open		crygm2d4	0	NA	1	0.5	0	0	0	NA
1.00593	0.595589	0.33094	0.513889	0.0280066	0	0.0280066	chr23	23399919	23400419	6.425	1135	her9	Exonic	1099	ENSDART00000153187	0.5489	open		crygm2f	0	NA	1	0.5	0	0	0	NA
1.00593	0.595589	0.33094	0.513889	0.0280066	0	0.0280066	chr23	25536234	25536734	3.54406	150469	lrp1ab	Exonic	107970	ENSDART00000153361	0.3832	open		prlh	0	NA	1	0.5	0	0	0	NA
1.00593	0.595589	0.33094	0.513889	0.0280066	0	0.0280066	chr23	27130087	27130587	8.32833	7156	stat6	Distal	7156	ENSDART00000066303	0.3912	open		ENSDARG00000094844	0	NA	1	0.5	0	0	0	NA
1.00593	0.595589	0.33094	0.513889	0.0280066	0	0.0280066	chr23	29338535	29339035	4.74575	18978	si:ch211-129o18.4	Intronic	18978	ENSDART00000153406	0.3473	open		ENSDARG00000094501	0	NA	1	0.5	0	0	0	NA
1.00593	0.595589	0.33094	0.513889	0.0280066	0	0.0280066	chr23	30901475	30901975	3.93529	3711	cables2a	Intronic	3711	ENSDART00000105583	0.3952	open		ENSDARG00000114057	0	NA	1	0.5	0	0	0	NA
1.00593	0.595589	0.33094	0.513889	0.0280066	0	0.0280066	chr23	32795612	32796112	15.2817	79797	ENSDARG00000114686	Intronic	79797	ENSDART00000075351	0.4311	open		ENSDARG00000092668	0	NA	1	0.5	0	0	0	NA
1.00593	0.595589	0.33094	0.513889	0.0280066	0	0.0280066	chr23	33607936	33608436	3.93529	46702	csrnp2	Distal	32772	ENSDART00000167933	0.3114	open		si.rp71.45g20.11	0	NA	1	0.5	0	0	0	NA
1.00593	0.595589	0.33094	0.513889	0.0280066	0	0.0280066	chr23	35640079	35640579	15.3216	8670	tmem18	Distal	8670	ENSDART00000183030	0.4212	open		ENSDARG00000093113	0	NA	1	0.5	0	0	0	NA
1.00593	0.595589	0.33094	0.513889	0.0280066	0	0.0280066	chr23	37450743	37451243	21.9627	6059	LOC560023	Intronic	6059	ENSDART00000153349	0.3573	open		si.rp71.45g20.10	0	NA	1	0.5	0	0	0	NA
1.00593	0.595589	0.33094	0.513889	0.0280066	0	0.0280066	chr23	37784994	37785494	8.32833	30400	irx7	Intronic	30400	ENSDART00000153223	0.491	open		ENSDARG00000113704	0	NA	1	0.5	0	0	0	NA
1.00593	0.595589	0.33094	0.513889	0.0280066	0	0.0280066	chr24	3987957	3988457	21.0524	24522	pfkpa	Intronic	15946	ENSDART00000148100	0.3752	open		ENSDARG00000094948	0	NA	1	0.5	0	0	0	NA
1.00593	0.595589	0.33094	0.513889	0.0280066	0	0.0280066	chr24	12134495	12134995	16.8956	930	lztfl1	Intronic	890	ENSDART00000142622	0.3493	open		ENSDARG00000094139	0	NA	1	0.5	0	0	0	NA
1.00593	0.595589	0.33094	0.513889	0.0280066	0	0.0280066	chr24	22768884	22769384	26.0513	9682	si:dkey-7n6.2	Exonic	9682	ENSDART00000037585	0.4092	open		ENSDARG00000108206	0	NA	1	0.5	0	0	0	NA
1.00593	0.595589	0.33094	0.513889	0.0280066	0	0.0280066	chr24	35837294	35837794	4.94624	9777	ENSDARG00000093709	Intronic	9777	ENSDART00000019379	0.3912	open		ENSDARG00000114293	0	NA	1	0.5	0	0	0	NA
1.00593	0.595589	0.33094	0.513889	0.0280066	0	0.0280066	chr24	36399433	36399933	3.78918	7642	arf2b	Exonic	6898	ENSDART00000016960	0.3154	open		ENSDARG00000109778	0	NA	1	0.5	0	0	0	NA
1.00593	0.595589	0.33094	0.513889	0.0280066	0	0.0280066	chr25	2623168	2623668	3.54406	15398	si:dkey-82f1.1	Intronic	15398	ENSDART00000180416	0.4591	open		ENSDARG00000094961	0	NA	1	0.5	0	0	0	NA
1.00593	0.595589	0.33094	0.513889	0.0280066	0	0.0280066	chr25	3039834	3040334	15.2014	4699	mpi	Exonic	4659	ENSDART00000162026	0.3772	open		ENSDARG00000113925	0	NA	1	0.5	0	0	0	NA
1.00593	0.595589	0.33094	0.513889	0.0280066	0	0.0280066	chr25	8745676	8746176	27.7287	83456	man2a2	Distal	83427	ENSDART00000176216	0.3772	open		ENSDARG00000111758	0	NA	1	0.5	0	0	0	NA
1.00593	0.595589	0.33094	0.513889	0.0280066	0	0.0280066	chr25	15334352	15334852	7.68717	19492	kiaa1549la	Exonic	19492	ENSDART00000057612	0.3992	open		gzm3	0	NA	1	0.5	0	0	0	NA
1.00593	0.595589	0.33094	0.513889	0.0280066	0	0.0280066	chr25	16753967	16754467	3.94049	1122	ribc2	Exonic	1122	ENSDART00000144227	0.3952	open		gzm3.2	0	NA	1	0.5	0	0	0	NA
1.00593	0.595589	0.33094	0.513889	0.0280066	0	0.0280066	chr25	17314792	17315292	6.425	1473	cnot1	Intronic	1473	ENSDART00000147774	0.3313	open		ENSDARG00000095145	0	NA	1	0.5	0	0	0	NA
1.00593	0.595589	0.33094	0.513889	0.0280066	0	0.0280066	chr25	18497521	18498021	17.7852	22738	tes	Distal	14864	ENSDART00000146712	0.3752	open		ENSDARG00000115642	0	NA	1	0.5	0	0	0	NA
1.00593	0.595589	0.33094	0.513889	0.0280066	0	0.0280066	chr25	32233896	32234396	7.74211	76909	slc27a2b	Exonic	76819	ENSDART00000057094	0.493	open		si.ch211.125e6.13	0	NA	1	0.5	0	0	0	NA
1.00593	0.595589	0.33094	0.513889	0.0280066	0	0.0280066	chr25	36377587	36378087	18.2362	7544	si:ch211-113a14.28	Distal	7544	ENSDART00000083788	0.4531	open		ENSDARG00000094401	0	NA	1	0.5	0	0	0	NA
1.00566	0.80695	0.547331	0.51466	0.0976869	0.034709	0.0629779	chr19	11249168	11249668	29.699	435	irgf3	Promoter	435	ENSDART00000158565	0.4172	open		gpr34b	0	NA	1	0.5	0	0	0	NA
1.00562	0.868386	0.685254	0.51466	0.295343	0.133155	0.162188	chr08	3954756	3955256	58.4063	8093	ENSDARG00000093364	Intronic	5332	ENSDART00000051586	0.3892	open		ENSDARG00000040898	0	NA	1	0.5	0	0	0	NA
1.00555	0.595589	0.188148	0.540123	0.199004	0.0851779	0.113826	chr20	53118280	53118780	67.9908	39922	ENSDARG00000101118	Distal	39922	ENSDART00000164892	0.4291	open		p2ry8	0	NA	1	0.5	0	0	0	NA
1.00552	0.595589	0.320744	0.527392	0.196103	0.0837353	0.112368	chr14	39369641	39370141	4.94624	114453	diaph2	Intronic	111321	ENSDART00000109055	0.4152	open		ENSDARG00000115023	0	NA	1	0.5	0	0	0	NA
1.00543	1	1	0.500386	0.116362	0.0440215	0.0723408	chr11	44356470	44356970	9.23277	215	srsf7b	Exonic	12	ENSDART00000155761	0.4511	open		ENSDARG00000092216	0	NA	1	0.5	0	0	0	NA
1.00539	0.80695	0.547331	0.51466	0.0928657	0.0323191	0.0605466	chr03	7901592	7902092	42.423	4278	ubn2b	Distal	4278	ENSDART00000143794	0.2814	open		ENSDARG00000084493	0	NA	1	0.5	0	0	0	NA
1.00534	1	0.966057	0.501543	0.172286	0.0718845	0.100401	chr13	25170830	25171330	25.3743	28179	adka	Intronic	25677	ENSDART00000133699	0.509	open		ENSDARG00000085296	0	NA	1	0.5	0	0	0	NA
1.00531	0.790763	0.494176	0.528549	0.458788	0.214612	0.244176	chr06	1809455	1809955	33.2947	10900	LOC100535338	Intronic	4751	ENSDART00000182938	0.4232	open		ENSDARG00000094108	0	NA	1	0.5	0	0	0	NA
1.00503	0.595589	0.307113	0.528164	0.116323	0.0440215	0.0723011	chr23	493134	493634	32.6465	0	hm13	Promoter	0	ENSDART00000123533	0.4591	open		ENSDARG00000117044	0	NA	1	0.5	0	0	0	NA
1.005	0.80695	0.547331	0.51466	0.070839	0.0213599	0.0494791	chr20	35857120	35857620	20.0935	28	cd2ap	Promoter	28	ENSDART00000137479	0.3852	open		si.dkeyp.30e7.2	0	NA	1	0.5	0	0	0	NA
1.00494	0.80695	0.547331	0.51466	0.0580884	0.0150084	0.04308	chr22	10367799	10368299	12.8307	13667	stab1	Exonic	275	ENSDART00000152193	0.3892	open		ENSDARG00000052088	0	NA	1	0.5	0	0	0	NA
1.00478	1	0.85769	0.508873	0.618172	0.294128	0.324044	chr01	50791067	50791567	28.3895	36	ENSDARG00000116732	Promoter	36	ENSDART00000141530	0.4551	open		ENSDARG00000106243	0	NA	1	0.5	0	0	0	NA
1.00476	0.595589	0.233135	0.5625	0.688312	0.329088	0.359224	chr06	48346432	48346932	250.042	1041	capza1a	Promoter	815	ENSDART00000188177	0.4731	open		ENSDARG00000096858	0	NA	1	0.5	0	0	0	NA
1.00422	0.595589	0.33426	0.544753	0.490013	0.230361	0.259652	chr05	24603766	24604266	118.821	15071	si:dkey-90a24.1	Intronic	14257	ENSDART00000055171	0.3972	open		ENSDARG00000095838	0	NA	1	0.5	0	0	0	NA
1.00394	1	0.962521	0.501929	0.185616	0.0786281	0.106988	chr05	42157800	42158300	18.5567	21690	trpv1	Intronic	16120	ENSDART00000150785	0.3932	open		gcgb	0	NA	1	0.5	0	0	0	NA
1.00394	0.684006	0.404239	0.527778	0.176375	0.0740204	0.102355	chr02	32248413	32248913	59.9115	13623	fam49ba	Intronic	1321	ENSDART00000189537	0.4391	open		LOC100332583	0	NA	1	0.5	0	0	0	NA
1.00377	0.68455	0.404949	0.537423	0.40988	0.19048	0.219401	chr09	23850757	23851257	65.9555	28	serpine3	Promoter	28	ENSDART00000098285	0.485	open		il13	0	NA	1	0.5	0	0	0	NA
1.00342	0.80695	0.547331	0.51466	0.0976886	0.0348067	0.0628819	chr24	42005260	42005760	4.8585	869	top1mt	Intronic	869	ENSDART00000007231	0.4072	open		ENSDARG00000115507	0	NA	1	0.5	0	0	0	NA
1.0034	0.595589	0.320744	0.527392	0.225613	0.0986191	0.126994	chr04	5748563	5749063	5.86313	7079	pou3f2a	Distal	7079	ENSDART00000048838	0.4431	open		ENSDARG00000084399	0	NA	1	0.5	0	0	0	NA
1.00325	0.84854	0.645058	0.518519	0.353247	0.162306	0.190941	chr11	18339872	18340372	63.9301	17062	sfmbt1	Distal	17062	ENSDART00000185278	0.3852	open		ENSDARG00000104002	-4.74792	0.763489	0.0115462	0.416667	0	0.718611	-0.718611	closed
1.00323	0.595589	0.303439	0.540895	0.302734	0.137108	0.165626	chr10	11397337	11397837	14.4132	2	srek1ip1	Promoter	2	ENSDART00000178545	0.3713	open		ccl39.3	-4.61347	0.763489	0.0115462	0.416667	0	0.652194	-0.652194	closed
1.00316	0.840161	0.63638	0.51466	0.167798	0.0697962	0.0980021	chr11	18203365	18203865	30.8769	2150	tmcc1b	Distal	2150	ENSDART00000188163	0.489	open		ENSDARG00000096321	-4.60952	0.785283	0.0818172	0.458333	0	0.650333	-0.650333	closed
1.00282	1	0.909613	0.50463	0.324752	0.148143	0.176609	chr20	2141229	2141729	14.1149	6662	l3mbtl3	Intronic	2042	ENSDART00000176921	0.4251	open		paqr4b	-4.37392	0.785283	0.33094	0.486111	0	0.548165	-0.548165	closed
1.00267	0.595589	0.28539	0.542438	0.479032	0.22516	0.253873	chr01	34523143	34523643	50.6458	26537	klf12a	Intronic	3819	ENSDART00000171672	0.4212	open		ENSDARG00000114780	-4.32546	0.785283	0.0818172	0.458333	0	0.529138	-0.529138	closed
1.00259	0.595589	0.157255	0.572531	0.520475	0.245856	0.274619	chr03	43650256	43650756	27.7128	464	ENSDARG00000102711	Exonic	316	ENSDART00000159641	0.4431	open		ENSDARG00000113829	-4.32546	0.785283	0.0818172	0.458333	0	0.529138	-0.529138	closed
1.00242	0.595589	0.177455	0.555941	0.37406	0.172805	0.201255	chr06	48041666	48042166	44.052	156	si:dkey-92f12.2	Exonic	84	ENSDART00000139376	0.4371	open		ENSDARG00000096330	-4.32495	0.785283	0.0818172	0.458333	0	0.528944	-0.528944	closed
1.00228	0.670575	0.39113	0.528549	0.150694	0.0613174	0.0893767	chr08	45361483	45361983	32.1787	1	chmp4bb	Promoter	1	ENSDART00000015940	0.4052	open		ENSDARG00000096366	-4.32481	0.785283	0.0818172	0.458333	0	0.528888	-0.528888	closed
1.00225	0.595589	0.307113	0.528164	0.0879917	0.0300168	0.0579749	chr04	63171	63671	15.2817	1281	si:zfos-932h1.3	Intronic	1281	ENSDART00000029006	0.4132	open		ENSDARG00000070740	-4.31477	0.785283	0.0818172	0.458333	0	0.525026	-0.525026	closed
1.00213	0.853329	0.659186	0.517747	0.374526	0.173078	0.201448	chr02	32504896	32505396	57.9191	3	faim2a	Promoter	3	ENSDART00000117434	0.4092	open		sowahab	-4.20594	0.785283	0.160212	0.472222	0	0.48486	-0.48486	closed
1.00212	0.595589	0.1009	0.582176	0.753883	0.362477	0.391405	chr25	16363084	16363584	188.977	7250	tead1a	Intronic	7107	ENSDART00000031564	0.4631	open		gadd45gb.1	-4.16406	0.785283	0.0221862	0.430556	0	0.470195	-0.470195	closed
1.00211	0.80695	0.569195	0.513889	0.141653	0.0568143	0.0848392	chr14	49750257	49750757	4.94624	4442	ENSDARG00000112630	Intronic	4442	ENSDART00000062704	0.3313	open		ENSDARG00000117305	-4.16141	0.620782	0.0030564	0.388889	0	0.469278	-0.469278	closed
1.00189	0.608234	0.342735	0.543981	0.607118	0.289253	0.317864	chr08	53080837	53081337	54.0584	571	wdr46	Exonic	571	ENSDART00000132130	0.4032	open		ENSDARG00000117771	-4.12797	0.690916	0.00596864	0.402778	0	0.457889	-0.457889	closed
1.00189	0.670575	0.39113	0.528549	0.311938	0.141857	0.170081	chr08	47897362	47897862	47.7837	121	mfn2	Promoter	121	ENSDART00000130835	0.4251	open		zgc.163080	-4.0982	0.690916	0.00596864	0.402778	0	0.447972	-0.447972	closed
1.00185	0.80695	0.569195	0.513889	0.113137	0.0425889	0.0705478	chr05	72200242	72200742	17.0831	6047	ddx54	Exonic	6047	ENSDART00000151897	0.509	open		ENSDARG00000112515	-4.08398	0.444282	0.00154729	0.375	0	0.443306	-0.443306	closed
1.00183	0.80695	0.547331	0.51466	0.0790352	0.0255612	0.053474	chr14	30785214	30785714	18.5389	10094	cfl1	Exonic	10094	ENSDART00000134547	0.4072	open		ENSDARG00000095011	-4.05771	0.785283	0.0818172	0.458333	0	0.434806	-0.434806	closed
1.0017	0.84046	0.63762	0.516975	0.273369	0.122618	0.150751	chr01	226980	227480	33.6894	10	tfdp1b	Promoter	10	ENSDART00000152205	0.4591	open		ENSDARG00000114781	-4.03131	0.785283	0.0818172	0.458333	0	0.426417	-0.426417	closed
1.00135	0.621036	0.350763	0.548997	0.884653	0.428012	0.456641	chr21	3441912	3442412	80.8803	10520	smad7	Intronic	10520	ENSDART00000135443	0.4351	open		ggact.2	-4.02264	0.785283	0.0221862	0.430556	0	0.423695	-0.423695	closed
1.00132	1	0.966057	0.501543	0.266131	0.119042	0.147089	chr14	16043429	16043929	17.7852	9231	prelid1a	Intronic	7539	ENSDART00000182409	0.3633	open		med28	-3.96874	0.763489	0.0115462	0.416667	0	0.407139	-0.407139	closed
1.00123	0.840161	0.63638	0.51466	0.144519	0.0582971	0.0862215	chr08	22754010	22754510	11.2225	14502	LOC560461	Distal	14502	ENSDART00000132912	0.4012	open		ENSDARG00000099248	-3.96625	0.785283	0.0818172	0.458333	0	0.406389	-0.406389	closed
1.00109	1	1	0.500386	0.0601635	0.0161595	0.044004	chr23	45946932	45947432	4.29213	7994	mcoln3b	Intronic	7994	ENSDART00000181016	0.3673	open		ENSDARG00000106775	-3.94617	0.785283	0.160212	0.472222	0	0.400388	-0.400388	closed
1.001	0.595589	0.171005	0.570216	0.716852	0.34428	0.372572	chr10	213569	214069	240.114	58	mpzl1l	Promoter	58	ENSDART00000186777	0.4451	open		actc1b	-3.94458	0.763489	0.0115462	0.416667	0	0.399918	-0.399918	closed
1.00097	0.761076	0.470821	0.530093	0.384486	0.178216	0.20627	chr04	16713076	16713576	172.049	3324	pkp2	Exonic	1940	ENSDART00000150179	0.507	open		gpatch4	-3.82894	0.690916	0.00596864	0.402778	0	0.366972	-0.366972	closed
1.00092	0.684006	0.404239	0.527778	0.380459	0.176211	0.204248	chr02	23371514	23372014	47.1218	19501	ivns1abpb	Distal	11869	ENSDART00000146567	0.4172	open		ENSDARG00000092399	-3.77599	0.785283	0.33094	0.486111	0	0.352749	-0.352749	closed
1.00076	0.595589	0.214773	0.555556	0.459306	0.215636	0.24367	chr13	30141889	30142389	37.0053	987	tysnd1	Exonic	51	ENSDART00000187499	0.3493	open		vipb	-3.72955	0.785283	0.33094	0.486111	0	0.340694	-0.340694	closed
1.00072	0.80695	0.569195	0.513889	0.141491	0.0568143	0.0846765	chr14	33696223	33696723	82.5109	26476	apln	Distal	26476	ENSDART00000166565	0.4331	open		nxnl2	-3.69115	0.690916	0.00556803	0.385417	0.0401111	0.849111	-0.809	closed
1.0007	0.595589	0.320744	0.527392	0.0974523	0.0348067	0.0626455	chr04	16464721	16465221	16.4462	13595	LOC101882092	Distal	13595	ENSDART00000059003	0.4411	open		prl	-3.67931	0.785283	0.0221862	0.430556	0	0.328083	-0.328083	closed
1.00016	0.810133	0.594017	0.529707	0.901868	0.436994	0.464874	chr08	3648773	3649273	145.828	12	rab35b	Promoter	12	ENSDART00000141368	0.517	open		zgc.92137	-3.67854	0.785283	0.156104	0.45679	0.0139167	0.506085	-0.492168	closed
0.999986	0.80695	0.569195	0.513889	0.143353	0.0577882	0.0855643	chr13	22003714	22004214	23.8423	46218	ENSDARG00000084398	Intronic	29679	ENSDART00000014632	0.4291	open		si.ch211.191a16.2	-3.67016	0.785283	0.0818172	0.458333	0	0.325834	-0.325834	closed
0.999969	0.595589	0.320744	0.527392	0.11151	0.0418676	0.0696424	chr22	26781143	26781643	25.002	137	ENSDARG00000084004	Promoter	137	ENSDART00000153256	0.3992	open		ENSDARG00000100101	-3.63587	0.785283	0.0221862	0.430556	0	0.317527	-0.317527	closed
0.999963	0.595589	0.320744	0.527392	0.135047	0.0536366	0.0814102	chr18	12472676	12473176	11.5998	19375	ENSDARG00000091975	Intronic	19375	ENSDART00000146764	0.3673	open		prrx1a	-3.63472	0.785283	0.29387	0.471065	0.00461109	0.374527	-0.369916	closed
0.999934	1	1	0.500386	0.0788953	0.0255612	0.0533341	chr07	19516533	19517033	12.1513	9937	man2b2	Exonic	9937	ENSDART00000170744	0.4192	open		ENSDARG00000097313	-3.63296	0.785283	0.33094	0.486111	0	0.316833	-0.316833	closed
0.999934	1	1	0.500386	0.0788953	0.0255612	0.0533341	chr08	14190523	14191023	37.7893	6349	ndufb11	Exonic	6349	ENSDART00000114473	0.4511	open		LOC569077	-3.62363	0.785283	0.160212	0.472222	0	0.314611	-0.314611	closed
0.999934	1	1	0.500386	0.0788953	0.0255612	0.0533341	chr10	42733361	42733861	15.2014	400	lage3	Exonic	400	ENSDART00000190452	0.3154	open		ENSDARG00000108454	-3.61105	0.785283	0.0818172	0.458333	0	0.311639	-0.311639	closed
0.999934	1	1	0.500386	0.0788953	0.0255612	0.0533341	chr16	50002534	50003034	16.4462	3360	ube2e2	Distal	3360	ENSDART00000147878	0.4192	open		srsf4	-3.59808	0.763489	0.0111357	0.399691	0.0120277	0.45425	-0.442223	closed
0.999791	0.595589	0.329221	0.550154	1.02636	0.499368	0.526993	chr03	53175310	53175810	45.7978	53123	pet100	Intronic	18746	ENSDART00000135261	0.4631	open		gig2d	-3.59467	0.785283	0.042518	0.444444	0	0.307805	-0.307805	closed
0.999575	1	0.869079	0.507716	0.361536	0.166937	0.1946	chr10	44363199	44363699	37.0053	253	kmt5aa	Intronic	253	ENSDART00000065681	0.521	open		ENSDARG00000113809	-3.59276	0.785283	0.0221862	0.430556	0	0.307362	-0.307362	closed
0.999496	0.80695	0.547331	0.51466	0.0971521	0.034709	0.0624431	chr17	8418967	8419467	10.405	52400	ENSDARG00000100768	Exonic	52400	ENSDART00000141705	0.4072	open		ENSDARG00000114737	-3.59167	0.763489	0.0111357	0.399691	0.0299165	0.667778	-0.637862	closed
0.999459	1	1	0.500386	0.0590458	0.0156503	0.0433955	chr11	29911463	29911963	6.425	4893	vegfd	Intronic	2087	ENSDART00000142110	0.3972	open		si.ch211.241d24.1	-3.56949	0.785283	0.042518	0.444444	0	0.301999	-0.301999	closed
0.999437	0.654979	0.378283	0.529321	0.157157	0.0647258	0.0924314	chr12	42358235	42358735	29.2382	6760	ENSDARG00000117657	Distal	6760	ENSDART00000173919	0.3653	open		npy4r	-3.56931	0.785283	0.0219536	0.413966	0.00438887	0.354056	-0.349667	closed
0.999375	0.684006	0.404239	0.527778	0.279129	0.125742	0.153387	chr11	25460308	25460808	9.58813	777	hcfc1a	Intronic	777	ENSDART00000144820	0.4291	open		nkd3l	-3.56637	0.785283	0.0441528	0.410108	0.0436389	0.818248	-0.774609	closed
0.999167	0.595589	0.163535	0.552469	0.408662	0.190568	0.218094	chr01	55210455	55210955	70.4207	85	mri1	Promoter	85	ENSDART00000149688	0.5749	open		si.dkeyp.2e4.7	-3.56518	0.785283	0.082099	0.442515	0.0164167	0.495334	-0.478917	closed
0.998971	0.829732	0.618258	0.515432	0.135645	0.0539921	0.0816532	chr11	21583016	21583516	59.9115	2890	srgap2	Exonic	1894	ENSDART00000126186	0.4271	open		ENSDARG00000104131	-3.55508	0.785283	0.160212	0.472222	0	0.298723	-0.298723	closed
0.998937	0.595589	0.188148	0.540123	0.137147	0.0547452	0.0824015	chr16	46619126	46619626	12.242	590	tmem176l.3a	Intronic	590	ENSDART00000131928	0.3972	open		nitr8	-3.54708	0.763489	0.0115462	0.416667	0	0.296917	-0.296917	closed
0.998901	0.840161	0.63638	0.51466	0.180772	0.0765766	0.104196	chr18	17443700	17444200	44.04	15691	zgc:91860	Exonic	15443	ENSDART00000141377	0.4072	open		ENSDARG00000117639	-3.54671	0.785283	0.0221862	0.430556	0	0.296833	-0.296833	closed
0.998473	0.80695	0.569195	0.513889	0.0787873	0.0255612	0.0532261	chr01	6401910	6402410	6.73648	45100	ENSDARG00000063253	Distal	45100	ENSDART00000179970	0.475	open		mir107b	-3.53581	0.785283	0.042518	0.444444	0	0.294389	-0.294389	closed
0.998222	0.608234	0.342735	0.543981	0.501715	0.237295	0.26442	chr08	34416882	34417382	123.703	10238	gapvd1	Intronic	10231	ENSDART00000146920	0.4132	open		ENSDARG00000096446	-3.52766	0.785283	0.082099	0.442515	0.0189445	0.511056	-0.492111	closed
0.998211	0.654979	0.378065	0.551698	1.48318	0.72864	0.754542	chr07	64971135	64971635	81.869	453	sinhcafl	Exonic	453	ENSDART00000181181	0.4711	open		ENSDARG00000082983	-3.52748	0.785283	0.156104	0.45679	0.00950001	0.402083	-0.392583	closed
0.998027	0.80695	0.547331	0.51466	0.122046	0.0472367	0.0748094	chr24	19914089	19914589	11.6747	51092	ENSDARG00000100303	Distal	51092	ENSDART00000158370	0.4711	open		ENSDARG00000087754	-3.51563	0.785283	0.0818172	0.458333	0	0.289916	-0.289916	closed
0.997848	0.595589	0.300942	0.544753	0.440103	0.206512	0.233591	chr17	32200635	32201135	84.6213	41933	adam12	Intronic	41894	ENSDART00000176763	0.4172	open		sowahcb	-3.48787	0.785283	0.042518	0.444444	0	0.283861	-0.283861	closed
0.997667	1	1	0.500386	0.0787278	0.0255612	0.0531666	chr07	58893887	58894387	2.54033	26948	LOC100332753	Intronic	26948	ENSDART00000168369	0.3413	open		gmppaa	-3.48645	0.785283	0.082099	0.442515	0.0098889	0.394389	-0.3845	closed
0.997667	1	1	0.500386	0.0787278	0.0255612	0.0531666	chr18	20730582	20731082	6.27005	53741	cftr	Intronic	53741	ENSDART00000160387	0.3952	open		ENSDARG00000104931	-3.47158	0.785283	0.160212	0.472222	0	0.280361	-0.280361	closed
0.997667	1	1	0.500386	0.0787278	0.0255612	0.0531666	chr24	15426838	15427338	16.1611	14098	ENSDARG00000116720	Distal	14098	ENSDART00000173206	0.4411	open		adgre5b.2	-3.47015	0.763489	0.0115462	0.416667	0	0.280056	-0.280056	closed
0.997647	0.840161	0.63638	0.51466	0.25226	0.11247	0.139791	chr17	50198981	50199481	47.7837	20996	jdp2a	Intronic	20996	ENSDART00000170472	0.3433	open		ENSDARG00000113726	-3.4691	0.785283	0.042518	0.444444	0	0.279833	-0.279833	closed
0.997519	0.595589	0.334765	0.52662	0.120071	0.0462738	0.0737971	chr24	10423080	10423580	23.8423	5964	si:ch211-69l10.2	Intronic	5964	ENSDART00000139245	0.4311	open		espnlb	-3.45654	0.785283	0.0818172	0.458333	0	0.277166	-0.277166	closed
0.997377	1	0.981255	0.501157	0.460652	0.216882	0.243771	chr15	35032901	35033401	18.1655	1627	LOC101884284	Promoter	1627	ENSDART00000184294	0.4032	open		noxo1a	-3.45618	0.785283	0.0450042	0.429012	0.0170556	0.464277	-0.447222	closed
0.997149	1	1	0.500386	0.0811988	0.0268183	0.0543805	chr17	15698467	15698967	28.5892	31431	manea	Intronic	24664	ENSDART00000180081	0.4032	open		LOC566927	-3.4513	0.785283	0.082099	0.442515	0.00952779	0.380278	-0.37075	closed
0.997067	1	1	0.499614	0.245697	0.109238	0.136459	chr19	1405335	1405835	14.4132	221	cfap20	Promoter	221	ENSDART00000145530	0.4172	open		vamp8	-3.44764	0.690916	0.00556803	0.385417	0.0286667	0.588056	-0.559389	closed
0.997052	0.941038	0.78057	0.485725	0.605376	0.289447	0.31593	chr12	8817758	8818258	47.8276	8	jmjd1cb	Promoter	8	ENSDART00000154517	0.479	open		mybbp1a	-3.43389	0.620782	0.0030564	0.388889	0	0.272417	-0.272417	closed
0.996998	0.761076	0.470821	0.530093	0.483107	0.228197	0.254911	chr03	37557882	37558382	59.7893	16752	wnt9b	Distal	13468	ENSDART00000049589	0.3573	open		ENSDARG00000112680	-3.41859	0.785283	0.0818172	0.458333	0	0.269249	-0.269249	closed
0.996783	0.595589	0.140402	0.578704	0.880103	0.427176	0.452927	chr16	51151735	51152235	142.089	7	ago1	Promoter	7	ENSDART00000167667	0.483	open		ENSDARG00000115186	-3.41332	0.785283	0.160212	0.472222	0	0.268166	-0.268166	closed
0.996472	0.897864	0.728586	0.484182	0.726965	0.350518	0.376448	chr21	45625989	45626489	70.4206	102	irf1b	Exonic	102	ENSDART00000186923	0.499	open		prrt1	-3.4019	0.785283	0.042518	0.444444	0	0.265834	-0.265834	closed
0.996446	0.595589	0.160864	0.564815	0.581303	0.277514	0.303789	chr05	26071520	26072020	62.5526	3459	klf9	Distal	3459	ENSDART00000178567	0.4271	open		ENSDARG00000083412	-3.39424	0.785283	0.042518	0.444444	0	0.264278	-0.264278	closed
0.996437	0.80695	0.547331	0.51466	0.0900875	0.0313006	0.0587869	chr16	34358121	34358621	14.4243	6309	ENSDARG00000116531	Intronic	6309	ENSDART00000184080	0.513	open		ENSDARG00000100882	-3.39053	0.785283	0.042518	0.444444	0	0.263528	-0.263528	closed
0.996363	0.718415	0.434941	0.535108	0.424521	0.198943	0.225579	chr22	36875106	36875606	54.7982	43	mccc1	Promoter	43	ENSDART00000158043	0.3533	open		ENSDARG00000092118	-3.38322	0.785283	0.042518	0.444444	0	0.262056	-0.262056	closed
0.99616	0.595589	0.325922	0.545525	0.821406	0.397946	0.42346	chr17	1437113	1437613	56.2858	29637	zbtb42	Distal	29637	ENSDART00000123074	0.513	open		ENSDARG00000093485	-3.38281	0.785283	0.042518	0.444444	0	0.261973	-0.261973	closed
0.996145	0.595589	0.0580827	0.56713	0.2529	0.112936	0.139963	chr23	33406225	33406725	191.445	25320	rapgef3	Intronic	7328	ENSDART00000146109	0.4411	open		ENSDARG00000096790	-3.37815	0.690916	0.00624316	0.38696	0.0252778	0.523861	-0.498584	closed
0.996135	0.746576	0.459243	0.475309	0.331105	0.152145	0.17896	chr04	53267868	53268368	23.8423	291	ENSDARG00000100283	Promoter	291	ENSDART00000153701	0.4311	open		ENSDARG00000084957	-3.37754	0.785283	0.160212	0.472222	0	0.260916	-0.260916	closed
0.99607	0.595589	0.179715	0.540895	0.224328	0.0986191	0.125709	chr13	5662242	5662742	46.2184	68486	ENSDARG00000095303	Distal	68486	ENSDART00000158659	0.4012	open		ENSDARG00000115195	-3.36205	0.785283	0.160212	0.472222	0	0.257834	-0.257834	closed
0.996045	0.595589	0.0807533	0.596451	1.0232	0.499155	0.524047	chr13	48690221	48690721	94.8533	65610	ntpcr	Distal	65564	ENSDART00000013690	0.4351	open		ENSDARG00000096309	-3.35878	0.785283	0.0200314	0.392747	0.0328889	0.594584	-0.561695	closed
0.996039	1	1	0.500386	0.111131	0.0418676	0.0692636	chr09	25755449	25755949	33.2001	85020	gtdc1	Intronic	20116	ENSDART00000142651	0.4311	open		mutyh	-3.35276	0.763489	0.0115462	0.416667	0	0.256	-0.256	closed
0.995854	0.899408	0.729927	0.519676	0.816962	0.395808	0.421154	chr11	25732696	25733196	186.587	1470	brpf3a	Intronic	963	ENSDART00000143504	0.4072	open		si.dkey.114l24.2	-3.33971	0.785283	0.160212	0.472222	0	0.253444	-0.253444	closed
0.99575	0.670575	0.39113	0.528549	0.384364	0.178901	0.205463	chr18	46183288	46183788	20.0761	75	kcnk6	Promoter	17	ENSDART00000117768	0.4491	open		ros1	-3.3251	0.785283	0.042518	0.444444	0	0.250611	-0.250611	closed
0.995236	0.595589	0.276643	0.54321	0.227901	0.100484	0.127416	chr13	48482731	48483231	4.34635	724	foxn2a	Intronic	724	ENSDART00000163045	0.3872	open		ENSDARG00000102238	-3.32438	0.690916	0.00556803	0.385417	0.0163611	0.414361	-0.398	closed
0.995235	0.80695	0.547331	0.51466	0.0842215	0.0284071	0.0558144	chr06	37749082	37749582	9.97626	378	nipa1	Exonic	364	ENSDART00000160541	0.3972	open		serpinb1	-3.31309	0.785283	0.0231755	0.414738	0.0263334	0.510028	-0.483694	closed
0.995229	0.595589	0.157385	0.553241	0.416981	0.195338	0.221643	chr12	26693271	26693771	14.4257	71614	arhgap12b	Exonic	13223	ENSDART00000171258	0.4591	open		spink2.5	-3.30787	0.785283	0.042518	0.444444	0	0.247305	-0.247305	closed
0.995171	1	0.925125	0.503472	0.157468	0.0651555	0.0923122	chr09	55856912	55857412	23.8423	30	2010-09-01	Promoter	30	ENSDART00000168993	0.475	open		ENSDARG00000117766	-3.30772	0.785283	0.042518	0.444444	0	0.247278	-0.247278	closed
0.99493	1	0.966057	0.501543	0.206865	0.0899565	0.116908	chr01	20724119	20724619	21.0524	89178	spock3	Distal	88976	ENSDART00000189894	0.3733	open		zpld1a	-3.30071	0.785283	0.160212	0.472222	0	0.245945	-0.245945	closed
0.994918	0.840161	0.63638	0.51466	0.189908	0.0814495	0.108459	chr11	27133240	27133740	36.8408	69	hdac11	Promoter	69	ENSDART00000193927	0.3353	open		ctsk	-3.30027	0.785283	0.0221862	0.430556	0	0.245861	-0.245861	closed
0.994891	0.80695	0.563296	0.478009	0.389098	0.1814	0.207699	chr03	41511826	41512326	53.1799	133	ENSDARG00000117275	Exonic	133	ENSDART00000181823	0.4531	open		lectin	-3.29587	0.785283	0.160212	0.472222	0	0.245028	-0.245028	closed
0.994636	0.595589	0.320744	0.527392	0.205468	0.0892796	0.116188	chr02	17754691	17755191	68.153	47448	ENSDARG00000094091	Intronic	47448	ENSDART00000102498	0.4331	open		ENSDARG00000076512	-3.29572	0.785283	0.042518	0.444444	0	0.245	-0.245	closed
0.994575	0.840161	0.628455	0.52392	0.655863	0.31533	0.340533	chr15	3825089	3825589	91.004	221	zmp:0000001236	Exonic	221	ENSDART00000163437	0.4551	open		ch25hl1.1	-3.28496	0.785283	0.0818172	0.458333	0	0.242972	-0.242972	closed
0.994317	0.595589	0.334765	0.52662	0.115256	0.0440215	0.0712347	chr06	10782949	10783449	12.4273	2500	gpr155b	Exonic	2500	ENSDART00000189299	0.3553	open		cpne8	-3.28006	0.444282	0.00154729	0.375	0	0.242055	-0.242055	closed
0.994093	0.886602	0.717735	0.513117	0.236926	0.105117	0.131809	chr23	641724	642224	23.4721	26	irf10	Promoter	26	ENSDART00000153089	0.519	open		ENSDARG00000095206	-3.27322	0.785283	0.0221862	0.430556	0	0.240778	-0.240778	closed
0.993923	0.80695	0.547331	0.51466	0.161411	0.0672159	0.0941951	chr07	11703797	11704297	93.6534	14355	ENSDARG00000099543	Exonic	14252	ENSDART00000133991	0.4511	open		nebl	-3.27038	0.785283	0.042518	0.444444	0	0.24025	-0.24025	closed
0.993697	0.595589	0.232476	0.542438	0.143084	0.0580272	0.0850568	chr25	13676041	13676541	10.1389	390	znf319b	Promoter	390	ENSDART00000173368	0.4571	open		klhdc7a	-3.26018	0.785283	0.0221862	0.430556	0	0.238361	-0.238361	closed
0.993542	0.80695	0.547331	0.51466	0.0784237	0.0255612	0.0528625	chr16	4647681	4648181	21.0524	6401	si:ch1073-284b18.2	Distal	6401	ENSDART00000185058	0.3673	open		mtbl	-3.25399	0.785283	0.0221862	0.430556	0	0.237222	-0.237222	closed
0.993017	1	1	0.500386	0.0529473	0.0127806	0.0401667	chr04	8637970	8638470	13.0974	408	ENSDARG00000096855	Exonic	401	ENSDART00000139929	0.4731	open		LOC572225	-3.23894	0.763489	0.0115462	0.416667	0	0.234472	-0.234472	closed
0.992997	0.595589	0.154178	0.583333	1.03379	0.505589	0.528201	chr07	36538805	36539305	225.936	13548	LOC103911399	Intronic	68	ENSDART00000188991	0.475	open		ENSDARG00000097892	-3.23879	0.785283	0.160212	0.472222	0	0.234445	-0.234445	closed
0.99298	0.595589	0.204566	0.573302	1.18205	0.580087	0.601964	chr09	14424958	14425458	131.077	72425	ENSDARG00000094669	Intronic	72425	ENSDART00000139020	0.481	open		ENSDARG00000093663	-3.23619	0.785283	0.042518	0.444444	0	0.233972	-0.233972	closed
0.992741	1	0.988683	0.500772	0.245877	0.10974	0.136137	chr04	7690182	7690682	27.2923	10336	ENSDARG00000112117	Intronic	8429	ENSDART00000133015	0.4251	open		b4galnt2.1	-3.23419	0.785283	0.0221862	0.430556	0	0.233611	-0.233611	closed
0.992715	0.595589	0.320744	0.527392	0.205158	0.0892796	0.115878	chr01	24132877	24133377	6.27005	18601	ENSDARG00000100600	Intronic	18601	ENSDART00000186790	0.4032	open		hoxb6b	-3.22512	0.785283	0.0221862	0.430556	0	0.231973	-0.231973	closed
0.99268	1	0.866128	0.50733	0.507971	0.241459	0.266512	chr04	26036495	26036995	33.7249	62	si:ch211-265o23.1	Promoter	62	ENSDART00000184186	0.4212	open		si.ch73.221f6.1	-3.21925	0.785283	0.042518	0.444444	0	0.230917	-0.230917	closed
0.992578	1	0.988683	0.500772	0.26835	0.12105	0.1473	chr10	23122584	23123084	14.4132	22964	nle1	Exonic	22943	ENSDART00000169431	0.3972	open		ENSDARG00000114601	-3.2149	0.785283	0.0818172	0.458333	0	0.230138	-0.230138	closed
0.992537	0.595589	0.0276881	0.626929	1.15578	0.56707	0.58871	chr23	3756290	3756790	157.863	3151	hmga1a	Intronic	2096	ENSDART00000152846	0.5469	open		ENSDARG00000082113	-3.21303	0.785283	0.33094	0.486111	0	0.229805	-0.229805	closed
0.992515	0.877136	0.701426	0.513889	0.207674	0.0905606	0.117114	chr06	8704455	8704955	44.3136	2	nabp1b	Promoter	2	ENSDART00000190199	0.3952	open		ENSDARG00000117590	-3.21257	0.785283	0.160212	0.472222	0	0.229722	-0.229722	closed
0.992464	0.595589	0.250066	0.540895	0.362161	0.168213	0.193948	chr02	34549336	34549836	89.3203	6358	brinp2	Intronic	6358	ENSDART00000138301	0.4072	open		ENSDARG00000111001	-3.2121	0.785283	0.160212	0.472222	0	0.229638	-0.229638	closed
0.992302	0.684006	0.404239	0.527778	0.296148	0.135052	0.161097	chr03	54916781	54917281	9.63956	29248	aanat2	Intronic	29248	ENSDART00000109561	0.4551	open		hoxb5b	-3.21039	0.785283	0.0221862	0.430556	0	0.229334	-0.229334	closed
0.992185	0.857438	0.669224	0.515432	0.196789	0.0851154	0.111673	chr21	27302487	27302987	18.3143	14	sart1	Promoter	14	ENSDART00000158762	0.3533	open		hddc3	-3.19724	0.785283	0.0818172	0.458333	0	0.227	-0.227	closed
0.991849	1	0.966057	0.501543	0.112813	0.0429157	0.0698969	chr05	8681953	8682453	11.6949	386	zgc:153352	Exonic	167	ENSDART00000103487	0.4311	open		oclna	-3.19156	0.785283	0.0818172	0.458333	0	0.226	-0.226	closed
0.991719	0.698683	0.417607	0.527006	0.261469	0.117678	0.143791	chr01	2712653	2713153	20.583	52	gpc6a	Promoter	52	ENSDART00000180074	0.4631	open		ENSDARG00000078446	-3.17121	0.785283	0.160212	0.472222	0	0.222445	-0.222445	closed
0.991564	0.595589	0.322232	0.539352	0.369927	0.172241	0.197686	chr01	313018	313518	16.659	25176	gas6	Exonic	20722	ENSDART00000160425	0.485	open		npb	-3.16607	0.785283	0.0221862	0.430556	0	0.221556	-0.221556	closed
0.991528	0.595589	0.132275	0.584491	0.868615	0.423058	0.445557	chr21	39058303	39058803	152.728	62	aldh3a2b	Promoter	62	ENSDART00000167508	0.3892	open		wdr73	-3.1635	0.785283	0.0818172	0.458333	0	0.221111	-0.221111	closed
0.991462	0.80695	0.509121	0.531636	0.515686	0.245567	0.270119	chr01	40398780	40399280	188.656	90952	vwa10.2	Intronic	12913	ENSDART00000183675	0.503	open		LOC110439798.1	-3.1627	0.785283	0.042518	0.444444	0	0.220973	-0.220973	closed
0.991453	0.595589	0.166325	0.570988	0.643713	0.309963	0.333751	chr25	21894030	21894530	82.5109	425	fbxo31	Promoter	36	ENSDART00000124445	0.5489	open		ENSDARG00000104957	-3.15963	0.785283	0.0818172	0.458333	0	0.220444	-0.220444	closed
0.991383	0.80695	0.540999	0.529321	0.648214	0.312243	0.335971	chr08	52229859	52230359	151.305	5	tcf7l1b	Promoter	5	ENSDART00000122274	0.493	open		si.dkeyp.55f12.3	-3.15317	0.785283	0.0219536	0.413966	0.0173889	0.374028	-0.356639	closed
0.991135	0.877136	0.698918	0.516975	0.511785	0.243666	0.268118	chr10	15221287	15221787	53.1799	3122	sh3bp2	Distal	3122	ENSDART00000166607	0.4531	open		si.ch211.119e14.1	-3.1393	0.785283	0.160212	0.472222	0	0.216972	-0.216972	closed
0.991102	0.595589	0.160212	0.527778	0.0274362	0	0.0274362	chr09	60641	61141	10.6399	8055	il10rb	Distal	8042	ENSDART00000162626	0.4651	open		si.dkey.172o19.2	-3.13876	0.935085	0.673276	0.486883	0.0573055	0.72161	-0.664304	closed
0.991102	0.595589	0.160212	0.527778	0.0274362	0	0.0274362	chr12	42632432	42632932	18.2541	12291	ENSDARG00000117499	Intronic	12291	ENSDART00000150068	0.3693	open		ENSDARG00000095648	-3.13373	0.785283	0.33094	0.486111	0	0.216028	-0.216028	closed
0.991102	0.595589	0.160212	0.527778	0.0274362	0	0.0274362	chr24	14559781	14560281	13.9033	17527	pabpn1	Exonic	6715	ENSDART00000100941	0.5309	open		si.ch211.1a19.3	-3.13001	0.620782	0.00308314	0.372685	0.0256111	0.439611	-0.414	closed
0.991102	0.80695	0.569195	0.513889	0.0696985	0.0212619	0.0484366	chr02	20331012	20331512	8.29898	182	plppr4a	Promoter	182	ENSDART00000023904	0.3154	open		hint3	-3.12912	0.785283	0.0221862	0.430556	0	0.215251	-0.215251	closed
0.991069	1	1	0.5	0.208976	0.0913342	0.117642	chr16	48777952	48778452	18.5762	24537	si:ch73-31d8.2	Distal	24537	ENSDART00000143195	0.475	open		ENSDARG00000108061	-3.12681	0.763489	0.0115462	0.416667	0	0.214861	-0.214861	closed
0.991051	0.679164	0.397392	0.532022	0.253149	0.11356	0.139589	chr23	3045812	3046312	15.2817	10033	ENSDARG00000107622	Distal	10033	ENSDART00000168441	0.3493	open		spink2.4	-3.12184	0.785283	0.160212	0.472222	0	0.214027	-0.214027	closed
0.990635	0.595589	0.124413	0.570988	0.28404	0.129146	0.154893	chr23	19051010	19051510	10.1389	224	ENSDARG00000094757	Promoter	224	ENSDART00000183064	0.4012	open		adck2	-3.11846	0.690916	0.00556803	0.385417	0.00780556	0.28125	-0.273445	closed
0.990455	0.80695	0.547331	0.51466	0.0963717	0.034709	0.0616627	chr23	37841630	37842130	4.94624	6085	cd40	Distal	6085	ENSDART00000152950	0.3393	open		si.ch211.273k1.5	-3.11813	0.785283	0.0460116	0.41088	0.0522222	0.666833	-0.614611	closed
0.990218	0.595589	0.281976	0.551312	0.413278	0.194251	0.219028	chr16	43139011	43139511	54.8059	3	slc25a40	Promoter	3	ENSDART00000145903	0.3533	open		ghrl	-3.10245	0.785283	0.0305079	0.410494	0.04375	0.586557	-0.542807	closed
0.990167	1	1	0.500386	0.135827	0.0545841	0.081243	chr22	2622023	2622523	37.7893	9344	ENSDARG00000084032	Intronic	732	ENSDART00000172633	0.3912	open		olfce2	-3.10215	0.785283	0.0818172	0.458333	0	0.21075	-0.21075	closed
0.99016	0.679526	0.397652	0.528164	0.176664	0.0751427	0.101521	chr07	24792821	24793321	27.7287	21794	si:ch211-226l4.6	Intronic	21794	ENSDART00000184974	0.3932	open		ENSDARG00000104239	-3.09828	0.785283	0.33094	0.486111	0	0.210111	-0.210111	closed
0.990066	0.769448	0.476859	0.532022	0.413724	0.194498	0.219226	chr18	10784655	10785155	72.0923	174	mical3a	Exonic	174	ENSDART00000132704	0.4411	open		ENSDARG00000114351	-3.09676	0.785283	0.0427112	0.428241	0.0119167	0.311805	-0.299889	closed
0.989586	0.595589	0.320744	0.527392	0.111814	0.0425238	0.0692903	chr19	11851292	11851792	16.1922	3787	adck5	Distal	3787	ENSDART00000162869	0.3972	open		ENSDARG00000096746	-3.09525	0.785283	0.160212	0.472222	0	0.209612	-0.209612	closed
0.989334	0.595589	0.211575	0.555941	0.538507	0.257466	0.281042	chr09	55129523	55130023	69.5031	933	tbl1x	Promoter	933	ENSDART00000136553	0.3453	open		usp18	-3.09017	0.785283	0.042518	0.444444	0	0.208777	-0.208777	closed
0.989082	0.595589	0.253829	0.554398	0.718096	0.347992	0.370104	chr04	3426205	3426705	29.0435	12054	atxn7l1	Distal	12054	ENSDART00000056522	0.499	open		ENSDARG00000097054	-3.0873	0.785283	0.33094	0.486111	0	0.208306	-0.208306	closed
0.988926	0.595589	0.0206822	0.615741	0.87978	0.429498	0.450282	chr15	47708685	47709185	67.1783	12937	ENSDARG00000097022	Distal	12937	ENSDART00000177963	0.4451	open		crybb1l3	-3.08644	0.785283	0.0221862	0.430556	0	0.208167	-0.208167	closed
0.988747	1	0.966057	0.501543	0.121751	0.0475719	0.0741789	chr19	22074244	22074744	30.7372	25	atp9b	Promoter	1	ENSDART00000099992	0.4132	open		ENSDARG00000107490	-3.0844	0.785283	0.33094	0.486111	0	0.207833	-0.207833	closed
0.988438	0.595589	0.234046	0.556713	0.57758	0.277336	0.300243	chr20	7690655	7691155	153.564	42579	ENSDARG00000112460	Distal	42579	ENSDART00000189844	0.4531	open		ENSDARG00000111238	-3.08338	0.785283	0.0818172	0.458333	0	0.207667	-0.207667	closed
0.988222	0.595589	0.334765	0.52662	0.141963	0.0577882	0.0841746	chr14	14885349	14885849	10.2711	23953	ENSDARG00000098864	Distal	23953	ENSDART00000110409	0.4431	open		bmp2b	-3.08259	0.785283	0.0350968	0.412809	0.0468333	0.604277	-0.557444	closed
0.988163	1	0.962521	0.501929	0.345075	0.160184	0.18489	chr08	50163126	50163626	46.2184	12541	entpd4	Exonic	12541	ENSDART00000189408	0.4152	open		tmem201	-3.07994	0.763489	0.00949015	0.384259	0.0253612	0.421556	-0.396195	closed
0.98805	1	0.966057	0.501543	0.107789	0.0405696	0.0672198	chr18	35228579	35229079	24.4179	285	tbrg1	Promoter	285	ENSDART00000180106	0.3453	open		ENSDARG00000113428	-3.06948	0.785283	0.0907138	0.444059	0.121833	1.22816	-1.10633	closed
0.98793	0.80695	0.547331	0.51466	0.133694	0.0536366	0.0800578	chr17	27807684	27808184	4.94624	84443	qkia	Exonic	4325	ENSDART00000144535	0.4032	open		ENSDARG00000098437	-3.06592	0.785283	0.160212	0.472222	0	0.204834	-0.204834	closed
0.987714	0.595589	0.320744	0.527392	0.111762	0.0425889	0.0691733	chr05	429489	429989	3.55477	2254	thap1	Distal	2254	ENSDART00000156459	0.4731	open		ENSDARG00000115435	-3.0597	0.785283	0.0818172	0.458333	0	0.203834	-0.203834	closed
0.987708	0.595589	0.320744	0.527392	0.218797	0.0965645	0.122232	chr25	2186093	2186593	20.583	3620	ENSDARG00000083270	Distal	3620	ENSDART00000146158	0.3433	open		ENSDARG00000100902	-3.0571	0.785283	0.160212	0.472222	0	0.203416	-0.203416	closed
0.987702	0.595589	0.166325	0.570988	0.735397	0.357076	0.378321	chr21	32036461	32036961	117.803	113	zgc:165573	Promoter	113	ENSDART00000179213	0.4511	open		ENSDARG00000104532	-3.05324	0.785283	0.0863196	0.443287	0.0123056	0.304945	-0.292639	closed
0.987686	1	0.966057	0.501543	0.200312	0.0872446	0.113067	chr11	18255551	18256051	16.659	2689	mustn1b	Distal	2689	ENSDART00000170228	0.4651	open		ENSDARG00000094262	-3.05074	0.785283	0.0427112	0.428241	0.0136389	0.315417	-0.301778	closed
0.987646	0.595589	0.250066	0.540895	0.253662	0.114152	0.13951	chr16	11999511	12000011	112.78	7262	p3h3	Exonic	7262	ENSDART00000081917	0.4112	open		neu3.2	-3.03961	0.785283	0.0427112	0.428241	0.0273611	0.425611	-0.39825	closed
0.987597	0.745695	0.457432	0.528164	0.2475	0.11105	0.136451	chr04	25244887	25245387	47.6291	24462	itih5	Exonic	12313	ENSDART00000169680	0.4132	open		ENSDARG00000092334	-3.03756	0.763489	0.0115462	0.416667	0	0.200306	-0.200306	closed
0.98751	0.654979	0.378283	0.529321	0.194081	0.0841163	0.109965	chr16	33992871	33993371	21.9073	801	zdhhc18a	Exonic	614	ENSDART00000194131	0.4631	open		s100t	-3.03598	0.785283	0.0818172	0.458333	0	0.200056	-0.200056	closed
0.987432	0.849193	0.654723	0.513889	0.255429	0.115064	0.140364	chr16	38346662	38347162	25.7656	3791	elp6	Exonic	3791	ENSDART00000149243	0.4671	open		ENSDARG00000110201	-3.03263	0.785283	0.33094	0.486111	0	0.199527	-0.199527	closed
0.987427	0.80695	0.547331	0.51466	0.0696448	0.0213599	0.0482849	chr09	55128061	55128561	25.3743	527	tbl1x	Intronic	527	ENSDART00000136553	0.4331	open		ENSDARG00000113344	-3.03245	0.785283	0.33094	0.486111	0	0.1995	-0.1995	closed
0.987362	1	0.925995	0.503858	0.421507	0.198841	0.222666	chr02	29836068	29836568	45.5169	40484	si:ch211-207d6.2	Intronic	6559	ENSDART00000145044	0.3992	open		ENSDARG00000091938	-3.02154	0.785283	0.109667	0.439815	0.023	0.384556	-0.361556	closed
0.987336	0.877136	0.701426	0.513889	0.416808	0.196475	0.220333	chr19	19454721	19455221	72.6983	8441	wipf3	Distal	8441	ENSDART00000147518	0.4072	open		b3galt6	-3.01812	0.785283	0.114325	0.440586	0.0527223	0.624361	-0.571639	closed
0.987332	0.595589	0.320744	0.527392	0.139927	0.0568143	0.083113	chr03	11623509	11624009	16.1922	934	hlfa	Intronic	934	ENSDART00000077216	0.3553	open		mhc1zda	-3.01397	0.685321	0.00466158	0.369599	0.0357223	0.485167	-0.449445	closed
0.987307	0.595589	0.0976534	0.565586	0.536387	0.256798	0.27959	chr12	33782892	33783392	115.324	6075	llgl2	Intronic	5863	ENSDART00000182718	0.4251	open		ENSDARG00000106302	-3.01006	0.785283	0.0818172	0.458333	0	0.196	-0.196	closed
0.987141	0.80695	0.569195	0.513889	0.12092	0.0472367	0.0736832	chr20	47520347	47520847	10.405	29349	lin28b	Exonic	29349	ENSDART00000190415	0.4431	open		ENSDARG00000113021	-3.0072	0.785283	0.160212	0.472222	0	0.195556	-0.195556	closed
0.987124	0.595589	0.160212	0.527778	0.0272841	0	0.0272841	chr05	3091340	3091840	14.6289	26640	supt4h1	Distal	22827	ENSDART00000130281	0.4431	open		ENSDARG00000108731	-3.00683	0.785283	0.33094	0.486111	0	0.1955	-0.1955	closed
0.987123	0.840161	0.632233	0.522377	0.483543	0.230175	0.253368	chr18	49259203	49259703	52.6179	11063	yif1b	Intronic	11000	ENSDART00000165751	0.3593	open		si.dkey.73n8.3	-2.99856	0.785283	0.042518	0.444444	0	0.194222	-0.194222	closed
0.987114	0.595589	0.0186332	0.637346	1.38064	0.682748	0.69789	chr13	30436235	30436735	169.114	15012	zmiz1a	Intronic	15012	ENSDART00000167564	0.5269	open		ENSDARG00000096627	-2.99802	0.785283	0.0818172	0.458333	0	0.194139	-0.194139	closed
0.987108	0.80695	0.547331	0.51466	0.0845577	0.0288941	0.0556636	chr24	31855196	31855696	31.4052	8550	LOC100535932	Distal	6468	ENSDART00000171056	0.3972	open		si.dkey.249p7.4	-2.99748	0.785283	0.0585499	0.425154	0.0358333	0.480223	-0.44439	closed
0.987099	0.595589	0.270173	0.554012	0.658354	0.318369	0.339984	chr02	28453145	28453645	76.9984	56	mmp15b	Promoter	56	ENSDART00000190172	0.479	open		tdrd1	-2.99711	0.785283	0.0221862	0.430556	0	0.194	-0.194	closed
0.987075	0.595589	0.250066	0.540895	0.522872	0.250025	0.272847	chr14	32631277	32631777	30.607	7	atp11c	Promoter	7	ENSDART00000185393	0.511	open		ENSDARG00000098609	-2.99639	0.785283	0.0818172	0.458333	0	0.193889	-0.193889	closed
0.987027	1	0.981255	0.501157	0.189079	0.0816301	0.107449	chr15	25576783	25577283	48.1365	5167	mmp20b	Exonic	2466	ENSDART00000187167	0.3653	open		ENSDARG00000099061	-2.9953	0.785283	0.0818172	0.458333	0	0.193722	-0.193722	closed
0.986972	0.883263	0.710976	0.488426	0.330328	0.152899	0.177429	chr02	31789102	31789602	21.6009	5179	ENSDARG00000104365	Intronic	2280	ENSDART00000149155	0.4691	open		cyp46a1.1	-2.99509	0.785283	0.307113	0.471836	0.0110834	0.282055	-0.270971	closed
0.986775	0.894724	0.725737	0.515432	0.540354	0.258904	0.28145	chr16	12265948	12266448	61.8324	44	leng8	Promoter	44	ENSDART00000064066	0.3633	open		LOC100007535	-2.99458	0.785283	0.160212	0.472222	0	0.193611	-0.193611	closed
0.986684	0.80695	0.591469	0.486883	0.125982	0.0498151	0.0761671	chr01	28950100	28950600	20.0761	15	pwp2h	Promoter	15	ENSDART00000112333	0.2754	open		ENSDARG00000103966	-2.99222	0.785283	0.33094	0.486111	0	0.19325	-0.19325	closed
0.986598	1	0.991766	0.499228	0.344539	0.160118	0.184421	chr09	1706557	1707057	35.0122	3005	hnrnpa3	Distal	3005	ENSDART00000110991	0.3872	open		taar13b	-2.98368	0.785283	0.33094	0.486111	0	0.191945	-0.191945	closed
0.986404	0.595589	0.09375	0.566358	0.497944	0.237572	0.260372	chr07	66947509	66948009	30.0018	10308	ENSDARG00000115951	Intronic	10308	ENSDART00000054057	0.4232	open		pdrg1	-2.98186	0.785283	0.0818172	0.458333	0	0.191667	-0.191667	closed
0.986358	0.595589	0.188148	0.540123	0.133519	0.0536366	0.0798819	chr16	13880916	13881416	44.04	9	cdc42ep5	Promoter	9	ENSDART00000146186	0.3912	open		ENSDARG00000096750	-2.97765	0.785283	0.0221862	0.430556	0	0.191028	-0.191028	closed
0.986226	0.745695	0.457432	0.528164	0.36555	0.170773	0.194777	chr17	40912057	40912557	53.9695	32975	slc4a1ap	Exonic	32975	ENSDART00000166110	0.4232	open		ENSDARG00000106169	-2.97691	0.785283	0.160212	0.472222	0	0.190916	-0.190916	closed
0.985784	1	0.966057	0.501543	0.124628	0.0491795	0.0754481	chr04	19905861	19906361	7.65342	15298	cdhr5-rs	Exonic	15298	ENSDART00000137134	0.3792	open		ENSDARG00000098878	-2.97691	0.785283	0.33094	0.486111	0	0.190916	-0.190916	closed
0.985692	0.595589	0.303439	0.540895	0.529271	0.253522	0.275748	chr13	27358056	27358556	46.2184	4272	ddx43	Distal	4272	ENSDART00000121545	0.4012	open		ifit15	-2.97673	0.785283	0.160212	0.472222	0	0.190888	-0.190888	closed
0.985577	0.595589	0.307113	0.528164	0.0695199	0.0213599	0.0481601	chr14	45463849	45464349	21.5371	12	ehd1a	Promoter	12	ENSDART00000164237	0.4571	open		foxl1	-2.97251	0.785283	0.0818172	0.458333	0	0.19025	-0.19025	closed
0.985308	0.745695	0.457432	0.528164	0.471743	0.224539	0.247204	chr17	10839912	10840412	65.8969	1727	lgals3b	Promoter	1727	ENSDART00000110866	0.3752	open		acanb	-2.96957	0.763489	0.0115462	0.416667	0	0.189806	-0.189806	closed
0.984978	0.595589	0.0432876	0.614969	1.14751	0.566017	0.581494	chr22	38036562	38037062	125.19	717	commd2	Promoter	717	ENSDART00000081046	0.4511	open		tent2	-2.96798	0.785283	0.0427112	0.428241	0.00844445	0.255639	-0.247195	closed
0.984773	0.595589	0.196205	0.553627	0.426721	0.201883	0.224838	chr13	50368398	50368898	77.2905	19	dnajc12	Promoter	19	ENSDART00000030009	0.3892	open		LOC100005318	-2.96747	0.785283	0.0474002	0.429784	0.025639	0.390028	-0.364389	closed
0.984533	0.640007	0.365611	0.550154	0.897388	0.439791	0.457597	chr15	3865374	3865874	88.9435	40506	zmp:0000001236	Intronic	40506	ENSDART00000163437	0.4351	open		ENSDARG00000097013	-2.96717	0.785283	0.33094	0.486111	0	0.189444	-0.189444	closed
0.984375	0.595589	0.320744	0.527392	0.0891062	0.0313006	0.0578056	chr10	425587	426087	33.7046	2431	ENSDARG00000042872	Distal	2431	ENSDART00000043397	0.4471	open		ENSDARG00000105642	-2.96698	0.785283	0.33094	0.486111	0	0.189416	-0.189416	closed
0.98425	0.80695	0.569195	0.513889	0.218207	0.0965645	0.121642	chr02	30693555	30694055	27.8714	62	ctnnd2b	Promoter	62	ENSDART00000009858	0.511	open		ENSDARG00000094865	-2.9594	0.785283	0.0221862	0.430556	0	0.188278	-0.188278	closed
0.984212	1	0.966057	0.501543	0.155409	0.0648236	0.0905856	chr14	26367540	26368040	30.8769	9253	emx3	Intronic	9253	ENSDART00000084355	0.3613	open		nfil3.3	-2.95736	0.785283	0.160212	0.472222	0	0.187973	-0.187973	closed
0.983939	0.80695	0.569195	0.513889	0.112409	0.0431005	0.0693089	chr09	44983498	44983998	6.44006	81	itgb2	Promoter	81	ENSDART00000194923	0.3673	open		ENSDARG00000111481	-2.95662	0.785283	0.160212	0.472222	0	0.187861	-0.187861	closed
0.983897	0.595589	0.0809446	0.600694	0.88147	0.431949	0.449521	chr16	5307397	5307897	40.8376	55878	plecb	Intronic	30970	ENSDART00000148441	0.4471	open		ENSDARG00000108302	-2.95359	0.785283	0.0706102	0.422068	0.0423056	0.515139	-0.472834	closed
0.98389	0.746576	0.459243	0.475309	0.226175	0.100625	0.125551	chr19	30884482	30884982	33.2001	25	yars1	Promoter	25	ENSDART00000183077	0.3293	open		ENSDARG00000095152	-2.9514	0.343623	0.000773189	0.361111	0	0.187084	-0.187084	closed
0.983681	0.595589	0.250066	0.540895	0.195117	0.0849372	0.110179	chr06	46431618	46432118	14.4257	19	stau1	Promoter	5	ENSDART00000022668	0.4232	open		nitr3r.1l	-2.94917	0.785283	0.0818172	0.458333	0	0.186751	-0.186751	closed
0.983635	0.595589	0.14174	0.567901	0.782991	0.382231	0.40076	chr01	9152881	9153381	70.4206	9	plk1	Promoter	9	ENSDART00000145524	0.4172	open		ENSDARG00000099114	-2.9486	0.785283	0.33094	0.486111	0	0.186666	-0.186666	closed
0.98309	0.595589	0.0930887	0.603395	1.59016	0.790729	0.799431	chr11	36279321	36279821	204.647	92	nfya	Promoter	30	ENSDART00000077938	0.4671	open		smg9	-2.94595	0.785283	0.0171419	0.397377	0.0332223	0.442278	-0.409055	closed
0.983087	0.595589	0.202221	0.557099	0.516077	0.247356	0.268721	chr04	19501397	19501897	128.612	33185	lrrc4.1	Intronic	33185	ENSDART00000100987	0.3972	open		ENSDARG00000117720	-2.94523	0.785283	0.0221862	0.430556	0	0.186166	-0.186166	closed
0.983049	0.804655	0.505738	0.533565	0.646196	0.313192	0.333004	chr14	32926945	32927445	70.4206	8360	ENSDARG00000104182	Intronic	809	ENSDART00000179758	0.4212	open		fjx1	-2.94467	0.785283	0.0818172	0.458333	0	0.186083	-0.186083	closed
0.98302	1	1	0.500386	0.0957335	0.034709	0.0610245	chr04	14361897	14362397	29.6285	1774	nuak1a	Intronic	1774	ENSDART00000164111	0.4491	open		mir726	-2.94336	0.785283	0.33094	0.486111	0	0.185888	-0.185888	closed
0.98302	1	1	0.500386	0.0957335	0.034709	0.0610245	chr07	62188522	62189022	9.16904	55971	cckar	Intronic	55971	ENSDART00000190346	0.4271	open		il1fma	-2.93848	0.785283	0.160212	0.472222	0	0.185167	-0.185167	closed
0.98302	1	1	0.500386	0.0957335	0.034709	0.0610245	chr19	12584266	12584766	4.95996	48746	ENSDARG00000112380	Intronic	938	ENSDART00000158807	0.4072	open		ENSDARG00000100857	-2.93509	0.819748	0.365699	0.469907	0.0218612	0.351862	-0.330001	closed
0.982994	0.742231	0.453702	0.53125	0.460383	0.219197	0.241186	chr20	54486893	54487393	160.996	21506	LOC100536357	Distal	21506	ENSDART00000164294	0.477	open		cplx4a	-2.93319	0.785283	0.160212	0.472222	0	0.184389	-0.184389	closed
0.982982	0.80695	0.591469	0.486883	0.157791	0.0661073	0.0916832	chr20	26531126	26531626	13.6994	790	mthfd1l	Intronic	473	ENSDART00000137688	0.3912	open		ENSDARG00000107921	-2.93187	0.785283	0.160212	0.472222	0	0.184194	-0.184194	closed
0.982966	1	0.962521	0.501929	0.155157	0.0647759	0.0903809	chr02	25072552	25073052	18.2362	47394	pccb	Intronic	2046	ENSDART00000053369	0.3952	open		csnk2a4	-2.93112	0.785283	0.042518	0.444444	0	0.184083	-0.184083	closed
0.98245	0.670575	0.39113	0.528549	0.295827	0.136005	0.159822	chr02	58677046	58677546	21.7663	36651	LOC101883651	Distal	36651	ENSDART00000145670	0.481	open		si.ch211.171b20.3	-2.93074	0.785283	0.0221862	0.430556	0	0.184028	-0.184028	closed
0.982397	0.595589	0.0871364	0.589506	0.60361	0.291792	0.311819	chr23	21278652	21279152	120.511	45	ubr4	Promoter	45	ENSDART00000168405	0.4251	open		gig2e	-2.92733	0.785283	0.0818172	0.458333	0	0.183528	-0.183528	closed
0.982365	0.80695	0.569195	0.513889	0.179517	0.0771445	0.102373	chr20	29050285	29050785	11.5998	1855	thbs1b	Exonic	489	ENSDART00000137832	0.475	open		si.dkey.78l4.1	-2.92467	0.785283	0.160212	0.472222	0	0.183139	-0.183139	closed
0.982246	0.883263	0.710976	0.488426	0.246983	0.111304	0.13568	chr20	47300387	47300887	13.0974	30117	ENSDARG00000096708	Intronic	30117	ENSDART00000181385	0.3772	open		fezf1	-2.9241	0.763489	0.0115462	0.416667	0	0.183056	-0.183056	closed
0.98217	0.76076	0.470023	0.527392	0.327961	0.152304	0.175658	chr25	12805302	12805802	20.4187	3808	ca5a	Intronic	256	ENSDART00000148125	0.3772	open		si.ch73.368j24.1	-2.92257	0.785283	0.33094	0.486111	0	0.182833	-0.182833	closed
0.981692	0.80695	0.569195	0.513889	0.203385	0.0892796	0.114105	chr17	28853643	28854143	43.887	29083	prkd1	Distal	29083	ENSDART00000134029	0.3194	open		lrrn3a	-2.9212	0.785283	0.022883	0.395062	0.0296389	0.407139	-0.3775	closed
0.98161	0.829732	0.618258	0.515432	0.141494	0.0579437	0.0835499	chr14	50925532	50926032	93.6842	7012	rnf44	Intronic	7012	ENSDART00000060545	0.4611	open		si.dkey.253d23.3.1	-2.91762	0.785283	0.0231755	0.414738	0.0295277	0.405223	-0.375695	closed
0.981404	0.595589	0.33094	0.513889	0.0270663	0	0.0270663	chr01	11318244	11318744	8.71873	62002	ENSDARG00000112849	Intronic	27169	ENSDART00000103403	0.4172	open		fem1c	-2.91208	0.785283	0.0818172	0.458333	0	0.181306	-0.181306	closed
0.981404	0.595589	0.33094	0.513889	0.0270663	0	0.0270663	chr01	47077649	47078149	7.3182	11601	cryzl1	Intronic	5919	ENSDART00000018469	0.4431	open		ENSDARG00000106667	-2.91207	0.785283	0.33094	0.486111	0	0.181305	-0.181305	closed
0.981404	0.595589	0.33094	0.513889	0.0270663	0	0.0270663	chr01	58078319	58078819	8.82884	483	si:ch211-114l13.13	Promoter	483	ENSDART00000166228	0.3932	open		si.ch211.241b2.4	-2.91199	0.785283	0.163698	0.457562	0.0109445	0.263667	-0.252723	closed
0.981404	0.595589	0.33094	0.513889	0.0270663	0	0.0270663	chr02	925327	925827	2.20541	1626	LOC101885450	Promoter	1626	ENSDART00000192130	0.4511	open		ENSDARG00000109863	-2.91035	0.785283	0.160212	0.472222	0	0.181055	-0.181055	closed
0.981404	0.595589	0.33094	0.513889	0.0270663	0	0.0270663	chr02	13056485	13056985	8.71873	66	prkag2b	Promoter	66	ENSDART00000054440	0.3453	open		rufy3	-2.90856	0.785283	0.0163217	0.396605	0.0267222	0.381445	-0.354723	closed
0.981404	0.595589	0.33094	0.513889	0.0270663	0	0.0270663	chr02	14271975	14272475	27.1414	141	tctex1d1	Promoter	141	ENSDART00000140553	0.4152	open		ENSDARG00000093061	-2.90169	0.785283	0.307113	0.471836	0.0437501	0.506749	-0.462999	closed
0.981404	0.595589	0.33094	0.513889	0.0270663	0	0.0270663	chr04	21555644	21556144	4.8585	28263	ppp1r12a	Intronic	28263	ENSDART00000132817	0.3912	open		bud13	-2.90091	0.785283	0.042518	0.444444	0	0.179694	-0.179694	closed
0.981404	0.595589	0.33094	0.513889	0.0270663	0	0.0270663	chr05	12916030	12916530	20.2099	7498	ppil2	Intronic	7498	ENSDART00000142582	0.3413	open		si.dkey.1b17.9	-2.89795	0.785283	0.082099	0.442515	0.013	0.276167	-0.263167	closed
0.981404	0.595589	0.33094	0.513889	0.0270663	0	0.0270663	chr05	36102750	36103250	7.85278	147790	zgc:103697	Distal	147790	ENSDART00000153247	0.3373	open		ENSDARG00000098106	-2.89763	0.785283	0.0818172	0.458333	0	0.179222	-0.179222	closed
0.981404	0.595589	0.33094	0.513889	0.0270663	0	0.0270663	chr05	39447687	39448187	9.40632	26297	antxr2a	Intronic	26297	ENSDART00000128807	0.3772	open		ponzr5	-2.8926	0.785283	0.082099	0.442515	0.00716663	0.231723	-0.224556	closed
0.981404	0.595589	0.33094	0.513889	0.0270663	0	0.0270663	chr05	64352734	64353234	18.2541	2242	fam78aa	Intronic	2242	ENSDART00000100714	0.3633	open		si.ch211.167b20.8	-2.89213	0.785283	0.0427112	0.428241	0.00841668	0.240917	-0.2325	closed
0.981404	0.595589	0.33094	0.513889	0.0270663	0	0.0270663	chr06	13673698	13674198	3.76207	42795	chpfb	Intronic	35642	ENSDART00000189984	0.493	open		ENSDARG00000110189	-2.89123	0.785283	0.0818172	0.458333	0	0.178306	-0.178306	closed
0.981404	0.595589	0.33094	0.513889	0.0270663	0	0.0270663	chr06	24476775	24477275	14.6542	78117	tgfbr3	Intronic	56501	ENSDART00000188426	0.4351	open		si.dkey.260g12.1	-2.88686	0.785283	0.114325	0.440586	0.0294445	0.395472	-0.366027	closed
0.981404	0.595589	0.33094	0.513889	0.0270663	0	0.0270663	chr06	31368533	31369033	7.74211	711	jak1	Intronic	711	ENSDART00000184068	0.3214	open		ENSDARG00000092752	-2.88674	0.785283	0.0818172	0.458333	0	0.177667	-0.177667	closed
0.981404	0.595589	0.33094	0.513889	0.0270663	0	0.0270663	chr06	39014598	39015098	10.1389	8398	vdrb	Intronic	8398	ENSDART00000182434	0.4271	open		arhgap39	-2.8865	0.845767	0.404239	0.472222	0.041611	0.485333	-0.443722	closed
0.981404	0.595589	0.33094	0.513889	0.0270663	0	0.0270663	chr07	46769972	46770472	3.76207	12041	tshz3b	Intronic	7653	ENSDART00000187985	0.4691	open		si.ch211.262i1.4	-2.88499	0.785283	0.0221862	0.430556	0	0.177417	-0.177417	closed
0.981404	0.595589	0.33094	0.513889	0.0270663	0	0.0270663	chr08	5002745	5003245	7.82708	21472	adra1aa	Distal	21472	ENSDART00000080877	0.4571	open		ccdc125	-2.88421	0.785283	0.042518	0.444444	0	0.177305	-0.177305	closed
0.981404	0.595589	0.33094	0.513889	0.0270663	0	0.0270663	chr08	45926245	45926745	36.2728	13195	adam9	Intronic	13195	ENSDART00000122863	0.3952	open		zp3b	-2.88323	0.785283	0.160212	0.472222	0	0.177166	-0.177166	closed
0.981404	0.595589	0.33094	0.513889	0.0270663	0	0.0270663	chr08	49284227	49284727	33.0203	20124	prickle3	Intronic	1323	ENSDART00000145590	0.3972	open		si.dkey.241l7.2	-2.87519	0.785283	0.33094	0.486111	0	0.176027	-0.176027	closed
0.981404	0.595589	0.33094	0.513889	0.0270663	0	0.0270663	chr08	50700156	50700656	6.44006	26813	egr3	Intronic	26813	ENSDART00000181112	0.4132	open		wu.fb59d01	-2.8747	0.444282	0.00138897	0.344136	0.076361	0.736028	-0.659667	closed
0.981404	0.595589	0.33094	0.513889	0.0270663	0	0.0270663	chr10	1250568	1251068	14.6542	25227	pdlim5b	Intronic	7571	ENSDART00000170560	0.4132	open		wfikkn2a	-2.87284	0.589934	0.00241821	0.34838	0.0260556	0.366556	-0.3405	closed
0.981404	0.595589	0.33094	0.513889	0.0270663	0	0.0270663	chr10	20476133	20476633	1.08134	5379	tacc1	Intronic	5379	ENSDART00000114260	0.3872	open		sybl1	-2.87114	0.785283	0.0244561	0.415509	0.0193612	0.317111	-0.29775	closed
0.981404	0.595589	0.33094	0.513889	0.0270663	0	0.0270663	chr11	891459	891959	4.95996	34	atg7	Promoter	34	ENSDART00000177399	0.3573	open		ENSDARG00000110619	-2.86178	0.785283	0.0219536	0.413966	0.01475	0.281362	-0.266611	closed
0.981404	0.595589	0.33094	0.513889	0.0270663	0	0.0270663	chr11	11785443	11785943	3.93529	6714	ENSDARG00000102054	Intronic	6024	ENSDART00000108656	0.4072	open		ENSDARG00000097529	-2.85997	0.785283	0.0818172	0.458333	0	0.173889	-0.173889	closed
0.981404	0.595589	0.33094	0.513889	0.0270663	0	0.0270663	chr11	23659707	23660207	2.82245	4478	ENSDARG00000086888	Intronic	4478	ENSDART00000164915	0.4232	open		or130.1	-2.85858	0.785283	0.0221862	0.430556	0	0.173695	-0.173695	closed
0.981404	0.595589	0.33094	0.513889	0.0270663	0	0.0270663	chr11	31770817	31771317	2.23776	69000	ENSDARG00000084222	Intronic	40386	ENSDART00000155141	0.4731	open		LOC108182833	-2.85838	0.785283	0.0818172	0.458333	0	0.173667	-0.173667	closed
0.981404	0.595589	0.33094	0.513889	0.0270663	0	0.0270663	chr11	34165901	34166401	3.93529	22194	atp13a3	Intronic	808	ENSDART00000023163	0.3932	open		tmtops3b	-2.85718	0.785283	0.0818172	0.458333	0	0.1735	-0.1735	closed
0.981404	0.595589	0.33094	0.513889	0.0270663	0	0.0270663	chr11	41064572	41065072	7.34246	0	svbp	Promoter	0	ENSDART00000154587	0.3234	open		ldhbb	-2.85665	0.785283	0.0668393	0.427469	0.0333055	0.414667	-0.381362	closed
0.981404	0.595589	0.33094	0.513889	0.0270663	0	0.0270663	chr11	43561235	43561735	7.98641	81672	ENSDARG00000117581	Distal	81672	ENSDART00000075497	0.4411	open		LOC108179097	-2.85473	0.806639	0.354199	0.459877	0.1025	0.91461	-0.81211	closed
0.981404	0.595589	0.33094	0.513889	0.0270663	0	0.0270663	chr12	48211497	48211997	6.01626	4914	lrrc20	Exonic	4914	ENSDART00000109243	0.5309	open		stk19	-2.85363	0.785283	0.0450042	0.429012	0.01325	0.268778	-0.255528	closed
0.981404	0.595589	0.33094	0.513889	0.0270663	0	0.0270663	chr13	4668677	4669177	7.34246	2770	pla2g12b	Distal	2770	ENSDART00000113342	0.3493	open		apoeb	-2.853	0.785283	0.33094	0.486111	0	0.172917	-0.172917	closed
0.981404	0.595589	0.33094	0.513889	0.0270663	0	0.0270663	chr13	29571255	29571755	9.57107	19488	ENSDARG00000081997	Intronic	19488	ENSDART00000104523	0.505	open		ENSDARG00000093692	-2.8524	0.785283	0.160212	0.472222	0	0.172833	-0.172833	closed
0.981404	0.595589	0.33094	0.513889	0.0270663	0	0.0270663	chr13	35291241	35291741	5.90494	47690	jag1b	Distal	47690	ENSDART00000194351	0.4391	open		ENSDARG00000114516	-2.8518	0.785283	0.0818172	0.458333	0	0.17275	-0.17275	closed
0.981404	0.595589	0.33094	0.513889	0.0270663	0	0.0270663	chr14	37652330	37652830	59.9115	26857	ENSDARG00000106145	Intronic	26857	ENSDART00000022918	0.4731	open		ENSDARG00000081335	-2.84941	0.785283	0.199969	0.454475	0.0321944	0.404445	-0.37225	closed
0.981404	0.595589	0.33094	0.513889	0.0270663	0	0.0270663	chr15	2809476	2809976	3.93529	6412	tgfb1a	Distal	6412	ENSDART00000140265	0.4112	open		ENSDARG00000098593	-2.83303	0.785283	0.177455	0.444059	0.188556	1.51375	-1.32519	closed
0.981404	0.595589	0.33094	0.513889	0.0270663	0	0.0270663	chr15	4987139	4987639	7.97018	799	spcs2	Promoter	799	ENSDART00000143720	0.3433	open		ENSDARG00000108712	-2.83225	0.785283	0.199969	0.454475	0.0440278	0.48361	-0.439582	closed
0.981404	0.595589	0.33094	0.513889	0.0270663	0	0.0270663	chr15	23963577	23964077	3.93529	15894	myo18ab	Intronic	12266	ENSDART00000037109	0.4192	open		ENSDARG00000092053	-2.83086	0.785283	0.160212	0.472222	0	0.169861	-0.169861	closed
0.981404	0.595589	0.33094	0.513889	0.0270663	0	0.0270663	chr15	24069153	24069653	5.87077	69803	ENSDARG00000097097	Intronic	33495	ENSDART00000143152	0.487	open		ENSDARG00000094475	-2.82843	0.785283	0.0818172	0.458333	0	0.169528	-0.169528	closed
0.981404	0.595589	0.33094	0.513889	0.0270663	0	0.0270663	chr15	27113591	27114091	6.36494	119379	ENSDARG00000097830	Intronic	119379	ENSDART00000186503	0.4491	open		optc	-2.82769	0.785283	0.0124471	0.401235	0.0113611	0.250084	-0.238722	closed
0.981404	0.595589	0.33094	0.513889	0.0270663	0	0.0270663	chr16	44678010	44678510	20.0761	41	zgc:101716	Promoter	41	ENSDART00000128057	0.4212	open		si.dkeyp.2e4.2	-2.82579	0.785283	0.042518	0.444444	0	0.169167	-0.169167	closed
0.981404	0.595589	0.33094	0.513889	0.0270663	0	0.0270663	chr17	21784006	21784506	6.01626	103	hmx2	Promoter	103	ENSDART00000169688	0.4331	open		kcnh6a	-2.82518	0.785283	0.0333356	0.393519	0.115806	0.989803	-0.873998	closed
0.981404	0.595589	0.33094	0.513889	0.0270663	0	0.0270663	chr17	27927042	27927542	11.0064	48738	ptafr	Distal	45014	ENSDART00000136136	0.4531	open		zgc.113209	-2.82513	0.785283	0.0124471	0.401235	0.0218334	0.323805	-0.301972	closed
0.981404	0.595589	0.33094	0.513889	0.0270663	0	0.0270663	chr17	47059473	47059973	7.34246	30716	pcare1	Distal	30716	ENSDART00000190609	0.6287	open		ENSDARG00000083339	-2.82273	0.785283	0.0818172	0.458333	0	0.16875	-0.16875	closed
0.981404	0.595589	0.33094	0.513889	0.0270663	0	0.0270663	chr18	3789934	3790434	5.75798	151835	ENSDARG00000114530	Distal	151835	ENSDART00000092164	0.475	open		ENSDARG00000110503	-2.82109	0.785283	0.160212	0.472222	0	0.168527	-0.168527	closed
0.981404	0.595589	0.33094	0.513889	0.0270663	0	0.0270663	chr18	12115797	12116297	6.73648	31923	fgd4a	Intronic	31923	ENSDART00000162578	0.3832	open		ENSDARG00000111849	-2.81827	0.785283	0.156104	0.45679	0.0521114	0.535695	-0.483583	closed
0.981404	0.595589	0.33094	0.513889	0.0270663	0	0.0270663	chr18	23807690	23808190	9.58813	25967	ENSDARG00000097764	Distal	25967	ENSDART00000144259	0.4731	open		ENSDARG00000105325	-2.81312	0.785283	0.0818172	0.458333	0	0.167445	-0.167445	closed
0.981404	0.595589	0.33094	0.513889	0.0270663	0	0.0270663	chr18	50032030	50032530	13.0974	51127	abcc8b	Intronic	51124	ENSDART00000171854	0.4232	open		dis3l	-2.8127	0.785283	0.042518	0.444444	0	0.167389	-0.167389	closed
0.981404	0.595589	0.33094	0.513889	0.0270663	0	0.0270663	chr19	26467700	26468200	14.6289	44359	npr1a	Intronic	43215	ENSDART00000158861	0.3932	open		hoxc9a	-2.80956	0.785283	0.156104	0.45679	0.02425	0.336973	-0.312723	closed
0.981404	0.595589	0.33094	0.513889	0.0270663	0	0.0270663	chr20	19173679	19174179	15.3216	172	ENSDARG00000094664	Promoter	172	ENSDART00000177781	0.3273	open		wu.fi42h12	-2.80908	0.785283	0.0231755	0.414738	0.0319445	0.390778	-0.358834	closed
0.981404	0.595589	0.33094	0.513889	0.0270663	0	0.0270663	chr20	22242900	22243400	2.24519	22161	kdr	Intronic	22161	ENSDART00000133421	0.4311	open		gsx1	-2.80726	0.763489	0.00902189	0.383488	0.0278055	0.361279	-0.333473	closed
0.981404	0.595589	0.33094	0.513889	0.0270663	0	0.0270663	chr20	26569952	26570452	4.94624	14027	irf4b	Distal	13829	ENSDART00000133505	0.3812	open		ENSDARG00000077412	-2.80633	0.785283	0.33094	0.486111	0	0.166528	-0.166528	closed
0.981404	0.595589	0.33094	0.513889	0.0270663	0	0.0270663	chr20	35254671	35255171	13.4174	481	fam49a	Promoter	481	ENSDART00000191463	0.2894	open		ENSDARG00000116852	-2.80447	0.785283	0.042518	0.444444	0	0.166278	-0.166278	closed
0.981404	0.595589	0.33094	0.513889	0.0270663	0	0.0270663	chr20	43796570	43797070	6.3122	10304	laptm4a	Intronic	10304	ENSDART00000161176	0.2555	open		ENSDARG00000097629	-2.80116	0.785283	0.042518	0.444444	0	0.165833	-0.165833	closed
0.981404	0.595589	0.33094	0.513889	0.0270663	0	0.0270663	chr20	43797316	43797816	9.58813	11050	laptm4a	Intronic	11050	ENSDART00000161176	0.4172	open		ponzr10	-2.80095	0.785283	0.160212	0.472222	0	0.165806	-0.165806	closed
0.981404	0.595589	0.33094	0.513889	0.0270663	0	0.0270663	chr21	19906031	19906531	3.94049	504	mfhas1	Exonic	106	ENSDART00000170657	0.4731	open		homer2	-2.79867	0.785283	0.0818172	0.458333	0	0.1655	-0.1655	closed
0.981404	0.595589	0.33094	0.513889	0.0270663	0	0.0270663	chr21	37586656	37587156	39.6288	11009	ENSDARG00000117731	Distal	11009	ENSDART00000192812	0.4511	open		ENSDARG00000074802	-2.79803	0.785283	0.307113	0.471836	0.0288889	0.366333	-0.337444	closed
0.981404	0.595589	0.33094	0.513889	0.0270663	0	0.0270663	chr21	38459711	38460211	9.97626	3184	ENSDARG00000033089	Intronic	3184	ENSDART00000159554	0.4671	open		ENSDARG00000097610	-2.79796	0.930511	0.63638	0.48534	0.023	0.32536	-0.30236	closed
0.981404	0.595589	0.33094	0.513889	0.0270663	0	0.0270663	chr22	11391956	11392456	16.4462	46420	mid1ip1b	Intronic	46420	ENSDART00000174476	0.3094	open		guca1e	-2.79619	0.763489	0.0115462	0.416667	0	0.165167	-0.165167	closed
0.981404	0.595589	0.33094	0.513889	0.0270663	0	0.0270663	chr22	15632822	15633322	11.7714	58	LOC100331214	Promoter	58	ENSDART00000152431	0.4511	open		pmch	-2.79537	0.785283	0.29387	0.471065	0.0158889	0.275361	-0.259472	closed
0.981404	0.595589	0.33094	0.513889	0.0270663	0	0.0270663	chr22	29335250	29335750	18.2362	808	si:ch211-79m20.1	Intronic	767	ENSDART00000190112	0.4132	open		zgc.173856	-2.79431	0.785283	0.33094	0.486111	0	0.164917	-0.164917	closed
0.981404	0.595589	0.33094	0.513889	0.0270663	0	0.0270663	chr23	14613942	14614442	4.29213	23424	ENSDARG00000093794	Intronic	23424	ENSDART00000191759	0.4551	open		ENSDARG00000107962	-2.7924	0.785283	0.29387	0.471065	0.00686112	0.212195	-0.205334	closed
0.981404	0.595589	0.33094	0.513889	0.0270663	0	0.0270663	chr23	19600720	19601220	7.98641	5320	flnb	Exonic	3293	ENSDART00000152402	0.4491	open		rny2	-2.79202	0.785283	0.160212	0.472222	0	0.164611	-0.164611	closed
0.981404	0.595589	0.33094	0.513889	0.0270663	0	0.0270663	chr25	941185	941685	4.94624	56660	znf609a	Intronic	47970	ENSDART00000124716	0.4251	open		ENSDARG00000113464	-2.78973	0.785283	0.0818172	0.458333	0	0.164306	-0.164306	closed
0.981175	1	1	0.500386	0.111131	0.0425889	0.0685423	chr19	26389479	26389979	5.75798	33860	npr1a	Distal	33860	ENSDART00000158861	0.3234	open		ENSDARG00000103549	-2.78785	0.785283	0.0818172	0.458333	0	0.164055	-0.164055	closed
0.98117	0.857438	0.673276	0.486883	0.346838	0.161991	0.184847	chr15	14642431	14642931	31.4052	39	sars2	Promoter	39	ENSDART00000133742	0.4371	open		si.ch211.196h16.12	-2.78719	0.785283	0.0514532	0.398148	0.202583	1.56236	-1.35978	closed
0.981083	0.595589	0.303439	0.540895	0.376035	0.176793	0.199241	chr15	21470709	21471209	40.3347	23302	mir125b-1	Distal	23302	ENSDART00000145684	0.5289	open		sult1st9	-2.78603	0.785283	0.0124471	0.401235	0.0152222	0.268806	-0.253583	closed
0.981028	1	1	0.500386	0.164074	0.069418	0.0946562	chr13	224966	225466	11.6747	1176	rtn4b	Exonic	892	ENSDART00000174217	0.5609	open		grcc10	-2.78555	0.785283	0.33094	0.486111	0	0.16375	-0.16375	closed
0.980944	0.849193	0.653344	0.516204	0.180388	0.0776892	0.102699	chr20	18703193	18703693	21.0524	818	eif5	Exonic	10	ENSDART00000188502	0.4251	open		amy2a	-2.78395	0.785283	0.0163217	0.396605	0.0129167	0.2525	-0.239583	closed
0.980819	1	0.966057	0.501543	0.109593	0.0418267	0.0677659	chr09	13987006	13987506	11.5998	1688	cd28	Intronic	828	ENSDART00000134069	0.3752	open		ENSDARG00000085360	-2.78325	0.785283	0.160212	0.472222	0	0.163444	-0.163444	closed
0.98077	0.70249	0.420816	0.530478	0.325083	0.15102	0.174063	chr15	244441	244941	59.1996	8121	limk1a	Intronic	8121	ENSDART00000194607	0.5549	open		ENSDARG00000092151	-2.78324	0.785283	0.042518	0.444444	0	0.163444	-0.163444	closed
0.980765	1	1	0.500386	0.0957335	0.0348067	0.0609268	chr19	5176176	5176676	18.7852	41080	gnb3b	Intronic	29965	ENSDART00000091780	0.3533	open		ENSDARG00000097021	-2.78308	0.785283	0.0200314	0.392747	0.0226389	0.31925	-0.296612	closed
0.980765	1	1	0.500386	0.0957335	0.0348067	0.0609268	chr23	2440404	2440904	13.0974	7579	LOC100002503	Exonic	7579	ENSDART00000187369	0.4731	open		ENSDARG00000112066	-2.78065	0.911762	0.547331	0.48534	0.0174444	0.282973	-0.265528	closed
0.980765	1	1	0.500386	0.0957335	0.0348067	0.0609268	chr24	35636514	35637014	30.607	70787	mapre2	Distal	62679	ENSDART00000132198	0.3792	open		si.ch73.269m23.4	-2.77947	0.785283	0.0818172	0.458333	0	0.162944	-0.162944	closed
0.980706	0.80695	0.547331	0.51466	0.0862759	0.0300168	0.056259	chr08	8324213	8324713	35.0122	2980	ENSDARG00000111179	Intronic	2980	ENSDART00000183644	0.4192	open		nlrx1	-2.778	0.785283	0.0221862	0.430556	0	0.16275	-0.16275	closed
0.980673	0.715299	0.432826	0.529707	0.322229	0.149586	0.172643	chr05	62996940	62997440	48.581	8273	timm22	Distal	8273	ENSDART00000194724	0.3533	open		ubxn4	-2.77716	0.785283	0.160212	0.472222	0	0.162639	-0.162639	closed
0.980325	1	0.966057	0.501543	0.221716	0.0986819	0.123034	chr07	17233476	17233976	21.0524	4443	slc6a5	Intronic	3745	ENSDART00000172254	0.3613	open		pou3f3a	-2.77675	0.785283	0.14401	0.439429	0.0378334	0.421861	-0.384027	closed
0.980319	1	0.981255	0.501157	0.232401	0.104098	0.128303	chr18	30719905	30720405	25.002	127081	foxf1	Distal	127081	ENSDART00000132719	0.3992	open		ms4a17a.3	-2.77589	0.785283	0.0818172	0.458333	0	0.162472	-0.162472	closed
0.980263	0.595589	0.320744	0.527392	0.135026	0.0547452	0.0802805	chr23	7691771	7692271	13.9033	20	pofut1	Promoter	20	ENSDART00000134292	0.3693	open		taar12i	-2.77505	0.785283	0.0818172	0.458333	0	0.162361	-0.162361	closed
0.980191	0.9137	0.750734	0.488426	0.304696	0.140757	0.163939	chr21	45871266	45871766	39.6288	349	larp1	Intronic	349	ENSDART00000111289	0.5768	open		msrb1b	-2.77189	0.785283	0.0818172	0.458333	0	0.161944	-0.161944	closed
0.980177	0.840161	0.63638	0.51466	0.196445	0.0858847	0.11056	chr23	7674630	7675130	52.0128	21	plagl2	Promoter	21	ENSDART00000041082	0.4631	open		ENSDARG00000109399	-2.77081	0.911762	0.547331	0.48534	0.0161666	0.272139	-0.255973	closed
0.980031	1	1	0.500386	0.109598	0.0418676	0.0677307	chr17	12396375	12396875	4.8585	7365	snap25b	Distal	7365	ENSDART00000141433	0.3952	open		zgc.123278	-2.76871	0.785283	0.0818172	0.458333	0	0.161528	-0.161528	closed
0.979787	0.840161	0.63638	0.51466	0.142739	0.0586834	0.0840553	chr19	17775198	17775698	22.8892	563	top2b	Promoter	563	ENSDART00000142893	0.3373	open		si.ch211.173a9.7	-2.76723	0.785283	0.160212	0.472222	0	0.161334	-0.161334	closed
0.979719	0.595589	0.320744	0.527392	0.249722	0.112936	0.136786	chr02	36072284	36072784	3.55477	15234	ENSDARG00000116509	Intronic	15234	ENSDART00000164016	0.3792	open		znf569l	-2.76702	0.785283	0.0818172	0.458333	0	0.161306	-0.161306	closed
0.979313	0.595589	0.209487	0.552083	0.275373	0.125987	0.149386	chr14	24278012	24278512	27.7287	214	LOC107195253	Promoter	214	ENSDART00000074963	0.6088	open		pcyt1ab	-2.76634	0.785283	0.0163217	0.396605	0.0234722	0.320917	-0.297445	closed
0.979127	0.80695	0.547331	0.51466	0.111192	0.0427198	0.0684723	chr08	53713944	53714444	5.75798	21204	tlr9	Distal	19464	ENSDART00000180236	0.4371	open		zgc.153760	-2.7615	0.785283	0.33094	0.486111	0	0.160583	-0.160583	closed
0.978721	0.595589	0.196205	0.553627	0.556923	0.268917	0.288006	chr07	29048611	29049111	156.036	3972	gfod2	Intronic	3972	ENSDART00000139978	0.479	open		ENSDARG00000113155	-2.76128	0.785283	0.33094	0.486111	0	0.160555	-0.160555	closed
0.978534	0.595589	0.196205	0.553627	0.24643	0.111381	0.135049	chr21	23017086	23017586	63.6555	141	rb1	Exonic	141	ENSDART00000112538	0.4531	open		opn1lw2	-2.76107	0.785283	0.33094	0.486111	0	0.160527	-0.160527	closed
0.978494	1	1	0.500386	0.111131	0.0427198	0.0684114	chr02	10728070	10728570	26.1341	18762	evi5a	Exonic	18609	ENSDART00000129853	0.3713	open		iffo1b	-2.76065	0.763489	0.0115462	0.416667	0	0.160472	-0.160472	closed
0.97841	1	1	0.500386	0.0577882	0.0156503	0.0421379	chr04	16140291	16140791	4.34635	16121	atp2b1a	Distal	16121	ENSDART00000186404	0.4152	open		ENSDARG00000089602	-2.75937	0.785283	0.33094	0.486111	0	0.160306	-0.160306	closed
0.97841	1	1	0.500386	0.0577882	0.0156503	0.0421379	chr05	37841215	37841715	4.34635	550	panx1b	Intronic	550	ENSDART00000170197	0.3912	open		ENSDARG00000102247	-2.75681	0.785283	0.33094	0.486111	0	0.159972	-0.159972	closed
0.978022	0.595589	0.301726	0.54784	0.49087	0.235527	0.255343	chr22	334332	334832	34.6146	1673	btg2	Promoter	1673	ENSDART00000171004	0.503	open		xrra1	-2.75635	0.785283	0.0427112	0.428241	0.0189444	0.287916	-0.268972	closed
0.978002	0.791602	0.495771	0.525849	0.194198	0.0849155	0.109283	chr02	26475874	26476374	77.2905	25	acadm	Promoter	25	ENSDART00000148790	0.3433	open		plekha3	-2.75613	0.444251	0.00131449	0.343364	0.0595832	0.562416	-0.502833	closed
0.977709	0.829732	0.618258	0.515432	0.227917	0.10206	0.125857	chr02	41001041	41001541	18.8776	34784	ENSDARG00000107114	Intronic	34784	ENSDART00000155345	0.3433	open		spag8	-2.7551	0.785283	0.160212	0.472222	0	0.15975	-0.15975	closed
0.977345	0.840161	0.63638	0.51466	0.269802	0.123367	0.146435	chr02	4070607	4071107	22.7234	6	yme1l1b	Promoter	6	ENSDART00000167452	0.4212	open		ENSDARG00000108920	-2.7536	0.785283	0.33094	0.486111	0	0.159555	-0.159555	closed
0.977335	0.621637	0.351345	0.54321	0.596407	0.289257	0.307151	chr01	15297044	15297544	21.7663	31982	dlc1	Intronic	31982	ENSDART00000078889	0.4491	open		si.dkey.203a12.7	-2.74975	0.785283	0.042518	0.444444	0	0.159056	-0.159056	closed
0.976888	1	0.966057	0.501543	0.143353	0.0591692	0.0841834	chr24	24118166	24118666	27.7128	34	zgc:112982	Promoter	20	ENSDART00000132444	0.3553	open		ENSDARG00000083369	-2.74918	0.785283	0.082099	0.442515	0.00555556	0.196334	-0.190778	closed
0.976804	1	1	0.500386	0.0859678	0.0300168	0.055951	chr22	18684754	18685254	25.782	33915	ENSDARG00000117360	Intronic	21040	ENSDART00000164740	0.3892	open		gal3st3	-2.74881	0.785283	0.321932	0.450231	0.0348889	0.393445	-0.358556	closed
0.976761	0.595589	0.221479	0.558256	0.606516	0.294519	0.311997	chr08	4368253	4368753	143.734	30	pptc7a	Promoter	30	ENSDART00000141573	0.4391	open		ENSDARG00000108541	-2.74696	0.785283	0.160212	0.472222	0	0.158694	-0.158694	closed
0.97665	1	0.869079	0.507716	0.489072	0.234864	0.254208	chr06	39658802	39659302	60.1888	5079	larp4ab	Distal	5079	ENSDART00000174336	0.521	open		pigrl3.5	-2.74674	0.785283	0.0818172	0.458333	0	0.158667	-0.158667	closed
0.976588	0.80695	0.569195	0.513889	0.13243	0.0536366	0.0787933	chr03	40810291	40810791	23.6291	1529	arpc1b	Intronic	648	ENSDART00000114199	0.4232	open		ENSDARG00000093565	-2.74136	0.785283	0.042518	0.444444	0	0.157972	-0.157972	closed
0.976531	0.595589	0.242615	0.558642	0.440504	0.210203	0.230301	chr07	69490019	69490519	25.782	33	ENSDARG00000110399	Promoter	30	ENSDART00000139553	0.4212	open		batf3	-2.74078	0.785283	0.156104	0.45679	0.0283611	0.347473	-0.319112	closed
0.976346	0.877136	0.701426	0.513889	0.282503	0.129927	0.152576	chr04	11559918	11560418	79.5961	5871	ENSDARG00000112657	Distal	5871	ENSDART00000135665	0.4491	open		mdh1b	-2.73893	0.785283	0.0427112	0.428241	0.0181389	0.27875	-0.260611	closed
0.976109	0.595589	0.0251776	0.627315	1.07812	0.534404	0.543716	chr11	41853699	41854199	135.093	74	mrto4	Promoter	74	ENSDART00000075601	0.3273	open		ENSDARG00000113686	-2.73828	0.785283	0.0499026	0.430556	0.0331666	0.378889	-0.345722	closed
0.975833	0.849193	0.653344	0.516204	0.197679	0.0868548	0.110824	chr01	14406070	14406570	27.7128	221	chic2	Exonic	221	ENSDART00000187557	0.5349	open		ENSDARG00000030508	-2.73639	0.785283	0.0221862	0.430556	0	0.157333	-0.157333	closed
0.975787	0.595589	0.151412	0.554012	0.285692	0.13161	0.154082	chr25	5997191	5997691	32.8379	13605	snx22	Intronic	13592	ENSDART00000144740	0.4471	open		ENSDARG00000106684	-2.73183	0.911762	0.547331	0.48534	0.00622219	0.198083	-0.191861	closed
0.975483	0.595589	0.309427	0.543981	0.219459	0.0979592	0.1215	chr21	39462790	39463290	41.0053	1113	mntb	Intronic	519	ENSDART00000122020	0.4072	open		LOC101886370	-2.72814	0.785283	0.160212	0.472222	0	0.156278	-0.156278	closed
0.975482	0.857438	0.673276	0.513117	0.216307	0.0963564	0.119951	chr03	61983430	61983930	12.577	17141	rai1	Distal	17141	ENSDART00000041146	0.2974	open		neflb	-2.72437	0.785283	0.0244561	0.415509	0.0366112	0.39775	-0.361138	closed
0.975419	0.80695	0.569195	0.513889	0.11045	0.0425238	0.0679262	chr06	42812897	42813397	61.9154	5815	sema3fa	Distal	5815	ENSDART00000149636	0.3752	open		pak6b	-2.72247	0.785283	0.33094	0.486111	0	0.155556	-0.155556	closed
0.975386	0.840161	0.63638	0.51466	0.289433	0.133557	0.155876	chr25	17247245	17247745	70.0368	2962	kdm7ab	Intronic	2921	ENSDART00000131403	0.3752	open		ENSDARG00000110716	-2.72159	0.785283	0.160212	0.472222	0	0.155445	-0.155445	closed
0.975168	0.80695	0.569195	0.513889	0.0928986	0.033608	0.0592906	chr25	2283655	2284155	19.1951	1639	cdkn1bb	Intronic	806	ENSDART00000099224	0.3912	open		myo7bb	-2.72115	0.925319	0.618258	0.484568	0.0138888	0.246972	-0.233083	closed
0.974766	0.723658	0.438744	0.537037	0.543763	0.263035	0.280728	chr17	50798245	50798745	29.0435	10	stxbp6	Promoter	10	ENSDART00000170481	0.4192	open		lyrm5a	-2.71859	0.785283	0.156104	0.45679	0.0155834	0.257638	-0.242055	closed
0.974388	0.80695	0.547331	0.51466	0.05755	0.0156503	0.0418997	chr16	28383507	28384007	91.004	0	itga8	Promoter	0	ENSDART00000127237	0.4012	open		gra	-2.71775	0.785283	0.29387	0.471065	0.0253333	0.321611	-0.296277	closed
0.974361	0.857438	0.673437	0.516975	0.345467	0.162191	0.183276	chr19	44065336	44065836	54.0584	4	mterf3	Promoter	4	ENSDART00000185929	0.3892	open		cxcl20	-2.71507	0.785283	0.0179979	0.398148	0.0586111	0.539473	-0.480862	closed
0.974186	0.80695	0.569195	0.513889	0.0679178	0.0209338	0.0469839	chr22	28871745	28872245	31.6913	207	gtpbp2b	Promoter	207	ENSDART00000042572	0.3772	open		pigc	-2.71093	0.785283	0.0639749	0.426698	0.0477223	0.466556	-0.418833	closed
0.974105	0.813421	0.600365	0.516204	0.137498	0.056357	0.0811415	chr14	989471	989971	44.04	11	tcof1	Promoter	11	ENSDART00000113593	0.3852	open		ENSDARG00000105756	-2.70951	0.785283	0.0818172	0.458333	0	0.153917	-0.153917	closed
0.974004	0.595589	0.325922	0.545525	0.474774	0.228067	0.246707	chr04	9582382	9582882	34.6146	4080	shank3b	Intronic	3197	ENSDART00000061170	0.4331	open		ENSDARG00000105193	-2.7074	0.785283	0.156104	0.45679	0.0176945	0.269222	-0.251528	closed
0.973974	0.80695	0.547331	0.51466	0.111444	0.0431005	0.0683439	chr16	51826457	51826957	13.0974	50170	mir455-2	Distal	50170	ENSDART00000114683	0.4351	open		stk33	-2.70687	0.763489	0.0111357	0.399691	0.00330555	0.175167	-0.171861	closed
0.973966	0.684006	0.404239	0.527778	0.222369	0.0995729	0.122796	chr21	45554277	45554777	55.9382	11650	ENSDARG00000117229	Distal	11650	ENSDART00000065996	0.4491	open		ENSDARG00000111411	-2.70384	0.771106	0.0117752	0.400463	0.0102222	0.219806	-0.209583	closed
0.973876	0.80695	0.569195	0.513889	0.0857372	0.0300168	0.0557204	chr16	6943859	6944359	11.5998	201	eaf1	Promoter	201	ENSDART00000171559	0.3673	open		myoz3a	-2.7025	0.785283	0.156104	0.45679	0.0274722	0.331861	-0.304389	closed
0.97369	0.595589	0.0536953	0.616512	1.27851	0.637387	0.641124	chr16	5304439	5304939	284.322	52920	plecb	Intronic	28012	ENSDART00000148441	0.4251	open		ENSDARG00000112911	-2.69856	0.69393	0.00650922	0.367284	0.041	0.418695	-0.377695	closed
0.973667	0.595589	0.0552403	0.567901	0.33146	0.15515	0.17631	chr20	7968809	7969309	33.2947	55522	plpp3	Intronic	23436	ENSDART00000091004	0.4571	open		ENSDARG00000096648	-2.69555	0.785283	0.0818172	0.458333	0	0.152167	-0.152167	closed
0.973658	1	1	0.500386	0.0835153	0.0288941	0.0546212	chr13	18169282	18169782	11.0322	5331	alox5a	Intronic	5293	ENSDART00000149438	0.4052	open		ENSDARG00000040701	-2.69533	0.763489	0.0115462	0.416667	0	0.152139	-0.152139	closed
0.97365	0.595589	0.157385	0.553241	0.255334	0.116387	0.138947	chr15	4289293	4289793	74.1577	24553	ece2b	Intronic	24498	ENSDART00000132540	0.4371	open		spcs1	-2.6929	0.785283	0.156104	0.45679	0.0132222	0.237333	-0.224111	closed
0.97342	0.698683	0.417607	0.527006	0.2496	0.11349	0.13611	chr13	29291804	29292304	18.8776	42	parga	Promoter	42	ENSDART00000157399	0.3593	open		sirt3	-2.69283	0.785283	0.0427112	0.428241	0.00591667	0.190083	-0.184167	closed
0.973391	0.80695	0.569195	0.513889	0.138314	0.0568143	0.0815002	chr21	16257691	16258191	46.1726	38540	tnfrsfa	Distal	38540	ENSDART00000172899	0.4251	open		LOC101886560	-2.69179	0.763489	0.00857437	0.382716	0.0119167	0.228695	-0.216778	closed
0.973359	0.595589	0.188148	0.540123	0.188549	0.0824017	0.106148	chr13	5623655	5624155	14.4132	29899	ENSDARG00000095303	Distal	29899	ENSDART00000158659	0.3253	open		ENSDARG00000092615	-2.69131	0.785283	0.160212	0.472222	0	0.151639	-0.151639	closed
0.973283	0.840161	0.63638	0.51466	0.222413	0.0996559	0.122757	chr16	24611887	24612387	20.7646	14094	fxyd7	Intronic	733	ENSDART00000135204	0.4232	open		insm1a	-2.69042	0.785283	0.0818172	0.458333	0	0.151528	-0.151528	closed
0.973202	0.595589	0.320744	0.527392	0.110623	0.0427198	0.0679028	chr12	2432131	2432631	35.7374	4133	lrrc18b	Intronic	4133	ENSDART00000083830	0.3713	open		ENSDARG00000094242	-2.69017	0.785283	0.156104	0.45679	0.037028	0.390472	-0.353444	closed
0.97301	0.804655	0.506082	0.527778	0.479209	0.230503	0.248706	chr22	35611149	35611649	40.0485	67468	ENSDARG00000117410	Intronic	56073	ENSDART00000018939	0.4631	open		ENSDARG00000081644	-2.68941	0.785283	0.0612127	0.425926	0.074389	0.63125	-0.556861	closed
0.972861	0.80695	0.591469	0.486883	0.135827	0.055578	0.080249	chr19	22494590	22495090	39.2764	107698	eppk1	Intronic	3788	ENSDART00000136398	0.4251	open		cldni	-2.6893	0.785283	0.0818172	0.458333	0	0.151389	-0.151389	closed
0.972828	0.595589	0.320744	0.527392	0.254409	0.115998	0.138411	chr07	50722538	50723038	53.7303	35890	ENSDARG00000113260	Intronic	35890	ENSDART00000165791	0.3453	open		si.ch73.197b13.1	-2.6882	0.785283	0.047634	0.405864	0.0650833	0.570722	-0.505639	closed
0.972818	0.595589	0.274748	0.552083	0.593262	0.288648	0.304614	chr13	49474130	49474630	161.298	29743	irf2bp2a	Distal	29743	ENSDART00000169828	0.4551	open		rab36	-2.68682	0.785283	0.0499026	0.430556	0.0277223	0.329584	-0.301862	closed
0.972708	0.9137	0.750734	0.488426	0.357352	0.168465	0.188888	chr23	306737	307237	20.8701	190	LOC100334911	Promoter	190	ENSDART00000183982	0.5409	open		apof	-2.68603	0.785283	0.0863196	0.443287	0.0320002	0.356917	-0.324917	closed
0.972628	0.684006	0.404239	0.527778	0.179613	0.077904	0.101709	chr13	13766970	13767470	21.9627	3759	slc4a11	Distal	3759	ENSDART00000163821	0.3852	open		mc3r	-2.68549	0.785283	0.160212	0.472222	0	0.150917	-0.150917	closed
0.972496	0.946203	0.786515	0.513889	0.641467	0.313285	0.328182	chr14	38845438	38845938	85.5005	13	hnrnpa0b	Promoter	13	ENSDART00000174306	0.4052	open		ENSDARG00000097480	-2.68532	0.785283	0.14401	0.439429	0.0337222	0.367805	-0.334083	closed
0.972495	1	1	0.500386	0.0948358	0.034709	0.0601268	chr05	40331813	40332313	10.6399	35059	hspb3	Intronic	32494	ENSDART00000028016	0.2814	open		camk1db	-2.68235	0.785283	0.042518	0.444444	0	0.150528	-0.150528	closed
0.972495	1	1	0.500386	0.0948358	0.034709	0.0601268	chr07	14825687	14826187	3.76207	193779	ntrk3b	Intronic	193779	ENSDART00000178343	0.487	open		si.ch211.165g14.1	-2.6792	0.292634	0.000436453	0.320216	0.0652222	0.567889	-0.502667	closed
0.972357	0.595589	0.1009	0.582176	0.708412	0.347438	0.360974	chr20	15556453	15556953	156.055	3437	caiap	Distal	3437	ENSDART00000136291	0.4092	open		ENSDARG00000107748	-2.67852	0.785283	0.160212	0.472222	0	0.150056	-0.150056	closed
0.9723	0.595589	0.18355	0.55517	0.254963	0.116333	0.13863	chr03	18755383	18755883	8.71873	442	zgc:113333	Promoter	17	ENSDART00000171527	0.3633	open		ENSDARG00000103228	-2.67762	0.785283	0.0818172	0.458333	0	0.149944	-0.149944	closed
0.972179	0.80695	0.569195	0.513889	0.33109	0.15515	0.17594	chr15	14590416	14590916	32.5643	988	coq8b	Promoter	988	ENSDART00000134787	0.3114	open		vwa7	-2.67378	0.785283	0.0818172	0.458333	0	0.149472	-0.149472	closed
0.971945	0.840161	0.63638	0.51466	0.217749	0.0973962	0.120353	chr02	35716077	35716577	41.8015	16324	rasal2	Intronic	11705	ENSDART00000035150	0.4012	open		znf1051	-2.67175	0.785283	0.042518	0.444444	0	0.149222	-0.149222	closed
0.971809	0.595589	0.320744	0.527392	0.0947774	0.034709	0.0600685	chr19	23132651	23133151	27.7287	3599	ENSDARG00000093965	Distal	3599	ENSDART00000109029	0.3733	open		ENSDARG00000083238	-2.66846	0.785283	0.0427112	0.428241	0.00711112	0.194028	-0.186917	closed
0.971579	0.80695	0.569195	0.513889	0.205208	0.091033	0.114175	chr02	19429895	19430395	44.3136	66983	ENSDARG00000102223	Distal	66983	ENSDART00000145740	0.6327	open		krt1.19d	-2.66357	0.785283	0.0818172	0.458333	0	0.148222	-0.148222	closed
0.971417	0.631563	0.358881	0.539738	0.568569	0.276362	0.292207	chr24	2214661	2215161	49.7565	103439	znf271	Distal	97956	ENSDART00000102098	0.4172	open		ENSDARG00000107179	-2.66219	0.785283	0.29387	0.471065	0.0209723	0.280806	-0.259834	closed
0.971326	1	0.925125	0.503472	0.270106	0.124154	0.145952	chr01	52792190	52792690	18.2362	0	smarca5	Promoter	0	ENSDART00000077390	0.3912	open		mir460	-2.66103	0.785283	0.0427112	0.428241	0.0102778	0.212917	-0.202639	closed
0.971182	0.595589	0.1898	0.554398	0.53066	0.257075	0.273585	chr05	55751265	55751765	12.1513	653	kcmf1	Intronic	653	ENSDART00000007103	0.487	open		LOC110440009	-2.66084	0.785283	0.160212	0.472222	0	0.147889	-0.147889	closed
0.971132	0.714444	0.429936	0.539738	0.660194	0.32316	0.337033	chr21	44731630	44732130	198.748	14	ammecr1	Promoter	14	ENSDART00000155238	0.5549	open		rdh10a	-2.65891	0.785283	0.0612127	0.425926	0.0186111	0.265194	-0.246583	closed
0.971099	0.80695	0.519637	0.530864	0.663959	0.325089	0.33887	chr20	29634322	29634822	68.153	80	asap2b	Promoter	80	ENSDART00000146927	0.3653	open		harbi1	-2.65813	0.785283	0.0863196	0.443287	0.0395001	0.396889	-0.357389	closed
0.970984	0.595589	0.101705	0.585648	0.977651	0.48515	0.492501	chr23	24637535	24638035	57.5482	26130	ENSDARG00000096982	Intronic	26037	ENSDART00000152931	0.525	open		ENSDARG00000093407	-2.65651	0.537252	0.00212591	0.33642	0.0956111	0.750195	-0.654583	closed
0.970898	1	1	0.499614	0.193607	0.0851699	0.108437	chr23	28691575	28692075	12.9182	755	ribc1	Promoter	755	ENSDART00000153148	0.4012	open		neu3.1	-2.65633	0.785283	0.082099	0.442515	0.0260833	0.311778	-0.285694	closed
0.970725	1	1	0.500386	0.111131	0.0431005	0.0680307	chr01	22849390	22849890	6.01626	1620	gtf2e2	Promoter	1620	ENSDART00000168439	0.4391	open		ENSDARG00000113188	-2.65604	0.785283	0.160212	0.472222	0	0.147305	-0.147305	closed
0.970725	1	1	0.500386	0.111131	0.0431005	0.0680307	chr07	20767323	20767823	20.0761	8744	chd3	Distal	8744	ENSDART00000164517	0.523	open		ENSDARG00000099255	-2.65581	0.785283	0.33094	0.486111	0	0.147277	-0.147277	closed
0.970579	0.834112	0.622985	0.525463	0.901646	0.446508	0.455138	chr04	18591679	18592179	148.286	3595	cdkn1ba	Distal	3210	ENSDART00000161626	0.497	open		spaca9	-2.65384	0.785283	0.220537	0.451389	0.0576112	0.509611	-0.452	closed
0.970525	0.886602	0.716881	0.51466	0.407577	0.194393	0.213184	chr08	25540118	25540618	46.2184	29534	si:dkey-48j7.3	Intronic	25978	ENSDART00000112728	0.4072	open		ENSDARG00000095982	-2.65242	0.785283	0.0219536	0.413966	0.00974999	0.208167	-0.198417	closed
0.970355	1	1	0.500386	0.0573119	0.0156503	0.0416616	chr10	43649426	43649926	20.0761	5772	mef2ca	Intronic	5772	ENSDART00000177401	0.4192	open		si.ch1073.272o11.3	-2.64807	0.690916	0.00545001	0.371914	0.0554722	0.494055	-0.438583	closed
0.970355	1	1	0.500386	0.0573119	0.0156503	0.0416616	chr13	45465552	45466052	14.6542	9486	rsrp1	Distal	6574	ENSDART00000172993	0.3273	open		anxa1c	-2.64778	0.785283	0.33094	0.486111	0	0.146306	-0.146306	closed
0.97024	1	1	0.500386	0.0948358	0.0348067	0.060029	chr13	42411220	42411720	14.6542	4586	cpeb3	Intronic	4586	ENSDART00000172825	0.4611	open		ENSDARG00000093348	-2.64732	0.785283	0.160212	0.472222	0	0.14625	-0.14625	closed
0.970102	0.670575	0.39113	0.528549	0.144066	0.0599434	0.0841228	chr24	1009217	1009717	20.583	999	cdk13	Exonic	999	ENSDART00000142216	0.6507	open		exoc7	-2.64635	0.309733	0.000542194	0.32716	0.0235556	0.293612	-0.270056	closed
0.969421	0.595589	0.320744	0.527392	0.0791243	0.0268183	0.052306	chr11	5500143	5500643	15.2014	731	slc35e1	Intronic	731	ENSDART00000022179	0.3872	open		ppp2r2ca	-2.64316	0.785283	0.0221862	0.430556	0	0.14575	-0.14575	closed
0.969405	0.813421	0.600365	0.516204	0.144814	0.0603679	0.0844465	chr08	11120470	11120970	45.2936	8661	ampd1	Exonic	8661	ENSDART00000145920	0.3772	open		si.ch211.175m2.4	-2.64224	0.785283	0.160212	0.472222	0	0.145639	-0.145639	closed
0.969283	0.80695	0.569195	0.513889	0.144145	0.0600336	0.0841117	chr09	38621651	38622151	19.4059	2576	znf148	Distal	2576	ENSDART00000097645	0.3154	open		LOC100538136	-2.64016	0.785283	0.042518	0.444444	0	0.145389	-0.145389	closed
0.968731	0.595589	0.247976	0.560571	0.739401	0.364217	0.375185	chr13	46429213	46429713	297.922	29	fgfr2	Promoter	29	ENSDART00000161422	0.501	open		ENSDARG00000085886	-2.63831	0.785283	0.33094	0.486111	0	0.145167	-0.145167	closed
0.968644	0.80695	0.569195	0.513889	0.121401	0.0484505	0.0729505	chr18	23868293	23868793	15.2817	9080	ENSDARG00000092402	Distal	6385	ENSDART00000089526	0.3653	open		LOC797398	-2.63772	0.785283	0.156104	0.45679	0.0198333	0.268528	-0.248695	closed
0.968625	0.684006	0.404239	0.527778	0.288757	0.133969	0.154788	chr18	38160185	38160685	86.7407	30910	nucb2b	Distal	30910	ENSDART00000135821	0.4092	open		ENSDARG00000103465	-2.63715	0.785283	0.0221862	0.430556	0	0.145028	-0.145028	closed
0.968614	0.595589	0.188671	0.570216	0.811903	0.401296	0.410607	chr20	37865853	37866353	198.581	67	vash2	Promoter	67	ENSDART00000132768	0.3832	open		ccl33.3	-2.63645	0.785283	0.160212	0.472222	0	0.144945	-0.144945	closed
0.968612	0.840161	0.63638	0.51466	0.0865799	0.0306587	0.0559212	chr24	41219648	41220148	6.73648	639	acvr2ba	Intronic	639	ENSDART00000159803	0.3912	open		ENSDARG00000097744	-2.63471	0.785283	0.307113	0.471836	0.0314723	0.340194	-0.308722	closed
0.968605	0.80695	0.569195	0.513889	0.126626	0.0511224	0.0755033	chr22	35256202	35256702	35.7228	18753	rubcn	Intronic	23	ENSDART00000036649	0.4391	open		ENSDARG00000101625	-2.63227	0.785283	0.160212	0.472222	0	0.144445	-0.144445	closed
0.968545	0.80695	0.569195	0.513889	0.0853185	0.0300168	0.0553017	chr01	21202687	21203187	20.2099	1176	si:dkey-253i9.4	Intronic	1176	ENSDART00000169389	0.4232	open		atg4c	-2.63156	0.785283	0.0305079	0.410494	0.00861113	0.197722	-0.189111	closed
0.968505	0.595589	0.179715	0.540895	0.11804	0.0467405	0.0713	chr03	28664073	28664573	39.8595	967	fbxl16	Intronic	967	ENSDART00000164741	0.3992	open		ENSDARG00000113115	-2.63092	0.785283	0.0907138	0.444059	0.0231388	0.287611	-0.264472	closed
0.968485	0.595589	0.196205	0.553627	0.527045	0.25576	0.271285	chr18	341903	342403	25.9758	663	ENSDARG00000102796	Promoter	663	ENSDART00000017939	0.3693	open		ENSDARG00000097419	-2.63064	0.785283	0.160212	0.472222	0	0.14425	-0.14425	closed
0.968263	0.886602	0.717735	0.513117	0.342072	0.16126	0.180812	chr07	26531800	26532300	18.2541	38	senp3b	Promoter	38	ENSDART00000180392	0.3573	open		arhgap45b	-2.62901	0.748464	0.00773843	0.381173	0.0155278	0.240111	-0.224584	closed
0.968259	0.595589	0.205299	0.556713	0.413564	0.197802	0.215762	chr17	10538364	10538864	84.3707	27875	mgaa	Intronic	27875	ENSDART00000099483	0.3912	open		ENSDARG00000113689	-2.62644	0.785283	0.160212	0.472222	0	0.14375	-0.14375	closed
0.968116	0.80695	0.547331	0.51466	0.0821359	0.0284071	0.0537288	chr06	18606913	18607413	18.2362	5858	cd7al	Exonic	5858	ENSDART00000150340	0.3912	open		ENSDARG00000111413	-2.6255	0.785283	0.160212	0.472222	0	0.143639	-0.143639	closed
0.968028	0.894724	0.725737	0.515432	0.567036	0.276294	0.290742	chr10	27088324	27088824	84.2536	7468	cxadr	Intronic	7468	ENSDART00000154922	0.3852	open		ENSDARG00000109703	-2.62504	0.785283	0.042518	0.444444	0	0.143583	-0.143583	closed
0.968001	0.840161	0.63638	0.51466	0.340903	0.160697	0.180206	chr04	10996195	10996695	4.94624	23031	si:ch211-161n3.3	Intronic	23031	ENSDART00000137097	0.3134	open		ENSDARG00000108106	-2.62256	0.854271	0.420816	0.469522	0.0611111	0.519639	-0.458528	closed
0.967896	0.80695	0.547331	0.51466	0.0559114	0.0150084	0.040903	chr05	43910823	43911323	37.7893	40683	zgc:112966	Exonic	24045	ENSDART00000104676	0.4531	open		ftr26	-2.61801	0.785283	0.160212	0.472222	0	0.14275	-0.14275	closed
0.967867	0.595589	0.0272118	0.638117	1.66395	0.837137	0.826813	chr11	10548296	10548796	231.267	7287	b3gnt5a	Exonic	374	ENSDART00000151227	0.497	open		zgc.136493	-2.61726	0.785283	0.0863196	0.443287	0.0360278	0.363722	-0.327694	closed
0.967832	0.595589	0.318069	0.54321	0.683117	0.335684	0.347433	chr16	29082049	29082549	131.581	38485	nes	Intronic	25261	ENSDART00000008742	0.4571	open		ENSDARG00000105550	-2.614	0.785283	0.160212	0.472222	0	0.142278	-0.142278	closed
0.967504	0.80695	0.569195	0.513889	0.112622	0.0440215	0.0686009	chr14	30413498	30413998	27.7128	435	cnot7	Exonic	9	ENSDART00000173965	0.3812	open		ENSDARG00000112209	-2.61071	0.785283	0.082099	0.442515	0.00641667	0.181084	-0.174667	closed
0.967323	0.80695	0.569195	0.513889	0.139522	0.0577882	0.0817334	chr19	3415606	3416106	11.5998	34433	edn1	Intronic	10344	ENSDART00000166686	0.4511	open		prdm8	-2.60825	0.785283	0.0427112	0.428241	0.00977782	0.201223	-0.191445	closed
0.96721	0.595589	0.233616	0.564815	1.09184	0.5449	0.546939	chr22	20246949	20247449	213.112	51918	unc13a	Exonic	12109	ENSDART00000153428	0.4611	open		ifi44e	-2.60807	0.785283	0.082099	0.442515	0.00950001	0.1995	-0.19	closed
0.9672	0.595589	0.318069	0.54321	0.700503	0.344736	0.355767	chr10	25657162	25657662	91.2877	93	tiam1a	Promoter	93	ENSDART00000151240	0.485	open		ENSDARG00000095266	-2.60716	0.843465	0.397392	0.467978	0.111361	0.819999	-0.708637	closed
0.967136	0.745695	0.457432	0.528164	0.353229	0.167115	0.186114	chr23	44732474	44732974	44.3136	138	atp1b2a	Promoter	138	ENSDART00000102563	0.5669	open		taar14a	-2.60715	0.785283	0.33094	0.486111	0	0.141472	-0.141472	closed
0.967092	0.595589	0.111363	0.568673	0.395102	0.188541	0.206562	chr12	23307471	23307971	91.2877	58015	mpp7a	Intronic	12544	ENSDART00000172272	0.3912	open		LOC797403	-2.60549	0.785283	0.160212	0.472222	0	0.141278	-0.141278	closed
0.966931	0.595589	0.127038	0.585648	0.944321	0.469541	0.47478	chr15	28569127	28569627	210.68	18112	ssh2a	Exonic	408	ENSDART00000046004	0.4671	open		ranbp1	-2.60495	0.785283	0.0612127	0.425926	0.0501946	0.446583	-0.396389	closed
0.966877	0.870093	0.69203	0.487654	0.242558	0.110529	0.132029	chr05	55067205	55067705	31.4052	47461	mast4	Intronic	9392	ENSDART00000109195	0.3593	open		LOC103911374	-2.60265	0.785283	0.042518	0.444444	0	0.140944	-0.140944	closed
0.966819	0.595589	0.221479	0.558256	0.716017	0.352772	0.363245	chr07	15830006	15830506	53.7857	4	rcn1	Promoter	4	ENSDART00000139539	0.4331	open		ENSDARG00000115670	-2.60241	0.785283	0.160212	0.472222	0	0.140917	-0.140917	closed
0.966742	0.80695	0.547331	0.51466	0.068258	0.0213599	0.0468981	chr07	31453668	31454168	50.0683	12497	cilp	Distal	12497	ENSDART00000177530	0.4112	open		ENSDARG00000112559	-2.60219	0.785283	0.0863196	0.443287	0.0134722	0.222695	-0.209223	closed
0.966581	0.595589	0.260311	0.559028	0.678792	0.333787	0.345006	chr10	8437358	8437858	50.6458	321	pptc7b	Promoter	321	ENSDART00000034505	0.4671	open		nyx	-2.59694	0.785283	0.0818172	0.458333	0	0.140278	-0.140278	closed
0.966502	1	1	0.500386	0.109598	0.0425238	0.0670745	chr02	56873814	56874314	12.4243	10823	sbno2a	Intronic	10823	ENSDART00000186880	0.4032	open		ENSDARG00000116994	-2.5967	0.785283	0.0818172	0.458333	0	0.14025	-0.14025	closed
0.966441	0.595589	0.163535	0.552469	0.363976	0.172709	0.191267	chr23	5822458	5822958	91.4982	3715	csrp1a	Distal	3715	ENSDART00000188297	0.3693	open		trarg1b	-2.59575	0.785283	0.207767	0.455247	0.0295833	0.318972	-0.289389	closed
0.966213	0.595589	0.320744	0.527392	0.0829424	0.0288941	0.0540483	chr02	37896773	37897273	42.423	55	ENSDARG00000038713	Promoter	55	ENSDART00000152457	0.3812	open		ENSDARG00000097222	-2.59013	0.785283	0.0350968	0.412809	0.0908059	0.686277	-0.595472	closed
0.966047	1	1	0.500386	0.157791	0.0672159	0.0905746	chr04	5192106	5192606	10.1389	841	fgf23	Promoter	841	ENSDART00000075904	0.3134	open		ENSDARG00000081218	-2.58993	0.785283	0.29387	0.471065	0.0326111	0.335806	-0.303195	closed
0.96596	1	1	0.500386	0.108265	0.0418676	0.0663974	chr08	26527846	26528346	11.9591	6082	sema3bl	Intronic	6082	ENSDART00000083731	0.4491	open		igfbp5b	-2.5894	0.763489	0.0111357	0.399691	0.00530557	0.171333	-0.166028	closed
0.965862	1	0.981255	0.501157	0.292568	0.13623	0.156337	chr22	11457145	11457645	29.6285	18767	mid1ip1b	Intronic	18767	ENSDART00000174476	0.3134	open		sccpdha.2	-2.58809	0.785283	0.042518	0.444444	0	0.13925	-0.13925	closed
0.96573	0.595589	0.33094	0.513889	0.0264737	0	0.0264737	chr01	45774401	45774901	4.95996	6234	ENSDARG00000113491	Intronic	6234	ENSDART00000015046	0.3473	open		slitrk5b	-2.58761	0.785283	0.0221862	0.430556	0	0.139194	-0.139194	closed
0.96573	0.595589	0.33094	0.513889	0.0264737	0	0.0264737	chr01	50977211	50977711	2.82245	8552	mdh1aa	Intronic	92	ENSDART00000147683	0.3872	open		kbtbd3	-2.58671	0.785283	0.082099	0.442515	0.01425	0.224694	-0.210444	closed
0.96573	0.595589	0.33094	0.513889	0.0264737	0	0.0264737	chr02	2769570	2770070	11.994	2626	thoc1	Distal	2626	ENSDART00000080323	0.3493	open		si.dkeyp.122a9.1	-2.58496	0.785283	0.0818172	0.458333	0	0.138889	-0.138889	closed
0.96573	0.595589	0.33094	0.513889	0.0264737	0	0.0264737	chr02	21793067	21793567	7.98641	27379	chd7	Intronic	6490	ENSDART00000053933	0.4731	open		dusp3b	-2.58376	0.785283	0.0818172	0.458333	0	0.13875	-0.13875	closed
0.96573	0.595589	0.33094	0.513889	0.0264737	0	0.0264737	chr02	35502510	35503010	7.68717	9241	ENSDARG00000097594	Distal	9241	ENSDART00000146892	0.3353	open		LOC110438322	-2.58255	0.785283	0.160212	0.472222	0	0.138611	-0.138611	closed
0.96573	0.595589	0.33094	0.513889	0.0264737	0	0.0264737	chr02	36815346	36815846	5.04374	4027	slitrk3b	Exonic	2535	ENSDART00000037576	0.4611	open		ENSDARG00000092596	-2.58135	0.785283	0.160212	0.472222	0	0.138472	-0.138472	closed
0.96573	0.595589	0.33094	0.513889	0.0264737	0	0.0264737	chr03	15359090	15359590	11.2225	880	sh2b1	Intronic	714	ENSDART00000180943	0.4012	open		nitr11a	-2.58087	0.785283	0.160212	0.472222	0	0.138417	-0.138417	closed
0.96573	0.595589	0.33094	0.513889	0.0264737	0	0.0264737	chr03	36503722	36504222	7.85278	11403	si:dkeyp-72e1.9	Distal	11403	ENSDART00000164560	0.4232	open		ENSDARG00000094374	-2.58015	0.785283	0.0818172	0.458333	0	0.138333	-0.138333	closed
0.96573	0.595589	0.33094	0.513889	0.0264737	0	0.0264737	chr03	48442227	48442727	16.1922	22923	ENSDARG00000117589	Distal	22923	ENSDART00000078975	0.4631	open		krt17	-2.57942	0.785283	0.33094	0.486111	0	0.13825	-0.13825	closed
0.96573	0.595589	0.33094	0.513889	0.0264737	0	0.0264737	chr04	18372263	18372763	13.4174	44052	cradd	Distal	44052	ENSDART00000166395	0.4072	open		ENSDARG00000109808	-2.57823	0.785283	0.231571	0.448302	0.0407777	0.381639	-0.340861	closed
0.96573	0.595589	0.33094	0.513889	0.0264737	0	0.0264737	chr05	13091125	13091625	3.55477	4758	ypel1	Distal	4758	ENSDART00000184932	0.4112	open		LOC565422	-2.57719	0.785283	0.0474002	0.429784	0.0153056	0.229333	-0.214028	closed
0.96573	0.595589	0.33094	0.513889	0.0264737	0	0.0264737	chr05	14333366	14333866	5.74299	39319	ENSDARG00000104490	Intronic	6656	ENSDART00000161607	0.4172	open		ENSDARG00000117430	-2.57531	0.785283	0.0818172	0.458333	0	0.137778	-0.137778	closed
0.96573	0.595589	0.33094	0.513889	0.0264737	0	0.0264737	chr05	28544910	28545410	52.6179	8593	zgc:162952	Intronic	8593	ENSDART00000109017	0.3812	open		ENSDARG00000088867	-2.57415	0.785283	0.307113	0.471836	0.0187222	0.249138	-0.230416	closed
0.96573	0.595589	0.33094	0.513889	0.0264737	0	0.0264737	chr05	32651787	32652287	8.32833	14388	ENSDARG00000090214	Intronic	14388	ENSDART00000155871	0.3852	open		antxr1d	-2.57289	0.763489	0.0115462	0.416667	0	0.1375	-0.1375	closed
0.96573	0.595589	0.33094	0.513889	0.0264737	0	0.0264737	chr05	38384375	38384875	9.40632	129	mink1	Exonic	129	ENSDART00000067461	0.483	open		igic1s1	-2.57046	0.785283	0.160212	0.472222	0	0.137222	-0.137222	closed
0.96573	0.595589	0.33094	0.513889	0.0264737	0	0.0264737	chr05	39604683	39605183	6.18096	41631	cfap299	Intronic	41609	ENSDART00000007638	0.3713	open		LOC110438015	-2.57028	0.785283	0.0257975	0.416281	0.0408055	0.379555	-0.33875	closed
0.96573	0.595589	0.33094	0.513889	0.0264737	0	0.0264737	chr06	30428028	30428528	13.9033	2312	shroom2a	Distal	2312	ENSDART00000172380	0.4511	open		im.7154036	-2.56973	0.785283	0.0221862	0.430556	0	0.137139	-0.137139	closed
0.96573	0.595589	0.33094	0.513889	0.0264737	0	0.0264737	chr06	42588503	42589003	12.9361	15487	ENSDARG00000097524	Intronic	1115	ENSDART00000150171	0.3892	open		si.ch73.233m11.2	-2.56828	0.785283	0.042518	0.444444	0	0.136972	-0.136972	closed
0.96573	0.595589	0.33094	0.513889	0.0264737	0	0.0264737	chr06	49061893	49062393	23.8423	941	si:ch211-105j21.9	Exonic	941	ENSDART00000131046	0.4172	open		ENSDARG00000117380	-2.56755	0.785283	0.0818172	0.458333	0	0.136889	-0.136889	closed
0.96573	0.595589	0.33094	0.513889	0.0264737	0	0.0264737	chr07	14865252	14865752	3.54406	218872	ENSDARG00000098326	Intronic	218837	ENSDART00000136106	0.3852	open		mpeg1.3	-2.56657	0.785283	0.0818172	0.458333	0	0.136778	-0.136778	closed
0.96573	0.595589	0.33094	0.513889	0.0264737	0	0.0264737	chr07	25168360	25168860	11.2402	32870	exoc6b	Intronic	32870	ENSDART00000181891	0.3952	open		ENSDARG00000092951	-2.56459	0.785283	0.0612127	0.425926	0.027361	0.298417	-0.271055	closed
0.96573	0.595589	0.33094	0.513889	0.0264737	0	0.0264737	chr08	68536	69036	35.0122	77	prr16	Promoter	77	ENSDART00000117601	0.5649	open		rpgrb	-2.56414	0.345716	0.000822672	0.318673	0.0814444	0.618167	-0.536722	closed
0.96573	0.595589	0.33094	0.513889	0.0264737	0	0.0264737	chr08	49341857	49342357	6.01626	3280	plp2	Intronic	3280	ENSDART00000097359	0.4212	open		ccl44	-2.5634	0.785283	0.0818172	0.458333	0	0.136417	-0.136417	closed
0.96573	0.595589	0.33094	0.513889	0.0264737	0	0.0264737	chr09	23673730	23674230	2.24519	8202	gypc	Intronic	8202	ENSDART00000140049	0.3892	open		ENSDARG00000101819	-2.56316	0.785283	0.042518	0.444444	0	0.136389	-0.136389	closed
0.96573	0.595589	0.33094	0.513889	0.0264737	0	0.0264737	chr09	44288948	44289448	17.7852	437	cerkl	Intronic	437	ENSDART00000051003	0.4431	open		ENSDARG00000097477	-2.5613	0.785283	0.307113	0.471836	0.0399446	0.371945	-0.332	closed
0.96573	0.595589	0.33094	0.513889	0.0264737	0	0.0264737	chr10	8247150	8247650	16.4462	47941	plpp1a	Intronic	4742	ENSDART00000082955	0.3832	open		si.dkey.220a11.5	-2.55998	0.785283	0.33094	0.486111	0	0.136027	-0.136027	closed
0.96573	0.595589	0.33094	0.513889	0.0264737	0	0.0264737	chr10	29258909	29259409	3.93529	722	sytl2a	Promoter	722	ENSDART00000145533	0.3693	open		haus7	-2.55852	0.785283	0.0474002	0.429784	0.0290835	0.307194	-0.278111	closed
0.96573	0.595589	0.33094	0.513889	0.0264737	0	0.0264737	chr10	35112151	35112651	6.425	3717	zgc:110006	Distal	3717	ENSDART00000151760	0.4471	open		si.dkey.42l23.5	-2.55802	0.785283	0.0818172	0.458333	0	0.135806	-0.135806	closed
0.96573	0.595589	0.33094	0.513889	0.0264737	0	0.0264737	chr10	35112658	35113158	39.5767	4224	zgc:110006	Distal	4224	ENSDART00000151760	0.4371	open		ENSDARG00000114395	-2.55704	0.785283	0.156104	0.45679	0.00530556	0.166917	-0.161611	closed
0.96573	0.595589	0.33094	0.513889	0.0264737	0	0.0264737	chr11	42738697	42739197	11.5998	200	LOC100331538	Exonic	200	ENSDART00000186022	0.3613	open		zgc.113314	-2.55582	0.785283	0.0221862	0.430556	0	0.135556	-0.135556	closed
0.96573	0.595589	0.33094	0.513889	0.0264737	0	0.0264737	chr12	404838	405338	10.1389	4949	ENSDARG00000096727	Intronic	4949	ENSDART00000156067	0.3772	open		slc2a8	-2.55441	0.911762	0.547331	0.48534	0.0232499	0.271973	-0.248723	closed
0.96573	0.595589	0.33094	0.513889	0.0264737	0	0.0264737	chr12	10448340	10448840	4.74575	363	crym	Exonic	347	ENSDART00000139326	0.3932	open		ENSDARG00000092924	-2.55115	0.785283	0.33094	0.486111	0	0.135028	-0.135028	closed
0.96573	0.595589	0.33094	0.513889	0.0264737	0	0.0264737	chr13	5506441	5506941	6.01626	62870	meis1b	Intronic	59126	ENSDART00000052356	0.4651	open		ENSDARG00000115983	-2.54942	0.785283	0.33094	0.486111	0	0.134833	-0.134833	closed
0.96573	0.595589	0.33094	0.513889	0.0264737	0	0.0264737	chr13	10261260	10261760	125.154	126	six3a	Promoter	126	ENSDART00000148390	0.4631	open		rfc3	-2.54656	0.785283	0.0319767	0.411265	0.0228055	0.26775	-0.244944	closed
0.96573	0.595589	0.33094	0.513889	0.0264737	0	0.0264737	chr13	29279169	29279669	10.6399	12591	parga	Exonic	12591	ENSDART00000157399	0.4032	open		pde6ga	-2.54511	0.785283	0.307113	0.471836	0.0682502	0.532694	-0.464444	closed
0.96573	0.595589	0.33094	0.513889	0.0264737	0	0.0264737	chr14	1663692	1664192	6.73648	3211	ENSDARG00000114649	Intronic	3211	ENSDART00000160936	0.4172	open		ENSDARG00000101286	-2.54452	0.785283	0.215782	0.456019	0.0259722	0.285806	-0.259834	closed
0.96573	0.595589	0.33094	0.513889	0.0264737	0	0.0264737	chr14	37769078	37769578	24.1963	77362	ENSDARG00000117449	Intronic	77362	ENSDART00000160398	0.4471	open		ttc5	-2.54449	0.785283	0.042518	0.444444	0	0.134278	-0.134278	closed
0.96573	0.595589	0.33094	0.513889	0.0264737	0	0.0264737	chr14	52430198	52430698	7.98641	2843	rest	Intronic	2843	ENSDART00000156861	0.2974	open		prph2b	-2.54448	0.785283	0.160212	0.472222	0	0.134277	-0.134277	closed
0.96573	0.595589	0.33094	0.513889	0.0264737	0	0.0264737	chr15	15779361	15779861	5.03076	426	si:ch211-33e4.2	Intronic	426	ENSDART00000134660	0.3333	open		nadka	-2.54127	0.785283	0.0818172	0.458333	0	0.133917	-0.133917	closed
0.96573	0.595589	0.33094	0.513889	0.0264737	0	0.0264737	chr15	29351946	29352446	7.85278	1823	tsku	Intronic	1823	ENSDART00000108865	0.3792	open		arhgef38	-2.54028	0.785283	0.0221862	0.430556	0	0.133806	-0.133806	closed
0.96573	0.595589	0.33094	0.513889	0.0264737	0	0.0264737	chr17	26955573	26956073	5.03076	9527	grhl3	Distal	9527	ENSDART00000143964	0.3852	open		si.ch211.106j24.1	-2.53866	1	0.966057	0.498457	0.014	0.214972	-0.200972	closed
0.96573	0.595589	0.33094	0.513889	0.0264737	0	0.0264737	chr17	38090356	38090856	9.57107	60278	slc25a21	Intronic	60278	ENSDART00000148337	0.4411	open		ENSDARG00000097237	-2.53705	0.785283	0.042518	0.444444	0	0.133445	-0.133445	closed
0.96573	0.595589	0.33094	0.513889	0.0264737	0	0.0264737	chr18	19436242	19436742	18.2362	13363	ENSDARG00000083370	Intronic	13363	ENSDART00000017292	0.4232	open		LOC108191006	-2.5368	0.785283	0.33094	0.486111	0	0.133416	-0.133416	closed
0.96573	0.595589	0.33094	0.513889	0.0264737	0	0.0264737	chr18	41313691	41314191	8.82884	57	veph1	Promoter	57	ENSDART00000085763	0.4391	open		serpinb1l1	-2.53479	0.911762	0.547331	0.48534	0.00730556	0.175528	-0.168223	closed
0.96573	0.595589	0.33094	0.513889	0.0264737	0	0.0264737	chr19	22348568	22349068	6.36494	1190	fbxl6	Exonic	1190	ENSDART00000113912	0.3613	open		prkar1aa	-2.53287	0.785283	0.128976	0.432099	0.0749724	0.566861	-0.491889	closed
0.96573	0.595589	0.33094	0.513889	0.0264737	0	0.0264737	chr19	29067720	29068220	9.23277	121558	ENSDARG00000092592	Distal	121558	ENSDART00000177197	0.487	open		zgc.198329	-2.53281	0.785283	0.160212	0.472222	0	0.132972	-0.132972	closed
0.96573	0.595589	0.33094	0.513889	0.0264737	0	0.0264737	chr19	34005500	34006000	7.68717	27755	ENSDARG00000107847	Intronic	5589	ENSDART00000129659	0.481	open		ENSDARG00000100613	-2.53205	0.785283	0.250026	0.446759	0.0434445	0.384166	-0.340722	closed
0.96573	0.595589	0.33094	0.513889	0.0264737	0	0.0264737	chr19	46106087	46106587	9.97626	7490	rbm24a	Distal	7490	ENSDART00000149770	0.3772	open		ENSDARG00000117408	-2.53182	0.785283	0.160212	0.472222	0	0.132861	-0.132861	closed
0.96573	0.595589	0.33094	0.513889	0.0264737	0	0.0264737	chr21	15152638	15153138	5.21105	106822	mmp17a	Intronic	47667	ENSDART00000171419	0.485	open		LOC110438755	-2.53107	0.785283	0.160212	0.472222	0	0.132778	-0.132778	closed
0.96573	0.595589	0.33094	0.513889	0.0264737	0	0.0264737	chr22	14835284	14835784	18.8776	505	gtpbp1l	Promoter	505	ENSDART00000178137	0.3034	open		LOC101883092	-2.53091	0.785283	0.307113	0.471836	0.0128889	0.20725	-0.194361	closed
0.96573	0.595589	0.33094	0.513889	0.0264737	0	0.0264737	chr23	9143768	9144268	7.34246	55826	cables2b	Distal	55826	ENSDART00000131275	0.4591	open		ENSDARG00000092295	-2.52803	1	1	0.499614	0.0123056	0.203416	-0.191111	closed
0.96573	0.595589	0.33094	0.513889	0.0264737	0	0.0264737	chr23	19674646	19675146	7.98641	883	smim4	Promoter	883	ENSDART00000152814	0.2954	open		ENSDARG00000084964	-2.52589	0.785283	0.156104	0.45679	0.026	0.281945	-0.255945	closed
0.96573	0.595589	0.33094	0.513889	0.0264737	0	0.0264737	chr23	25194390	25194890	11.2402	21957	ENSDARG00000021611	Intronic	6436	ENSDART00000178687	0.3353	open		si.dkey.79d12.4	-2.52419	0.785283	0.0427112	0.428241	0.0108333	0.194333	-0.1835	closed
0.96573	0.595589	0.33094	0.513889	0.0264737	0	0.0264737	chr24	4749511	4750011	4.95996	15978	cpb1	Distal	15922	ENSDART00000034935	0.4092	open		ENSDARG00000117098	-2.52381	0.785283	0.160212	0.472222	0	0.131972	-0.131972	closed
0.96573	0.595589	0.33094	0.513889	0.0264737	0	0.0264737	chr24	23486821	23487321	9.23277	155833	ENSDARG00000117487	Distal	145980	ENSDART00000117766	0.4391	open		si.dkeyp.123h10.2	-2.52331	0.785283	0.0818172	0.458333	0	0.131917	-0.131917	closed
0.965364	0.950521	0.791301	0.489198	0.344951	0.163115	0.181836	chr20	44576516	44577016	9.97626	182	ubxn2a	Intronic	182	ENSDART00000166379	0.4291	open		LOC794656	-2.5213	0.785283	0.0221862	0.430556	0	0.131695	-0.131695	closed
0.965363	0.80695	0.547331	0.51466	0.143679	0.0600336	0.0836451	chr08	54159754	54160254	16.1922	24361	ENSDARG00000103665	Distal	22653	ENSDART00000168698	0.489	open		ENSDARG00000095576	-2.51954	0.785283	0.160212	0.472222	0	0.1315	-0.1315	closed
0.965269	0.80695	0.569195	0.513889	0.133028	0.0545841	0.0784437	chr21	21044097	21044597	5.21105	23638	eif4ebp1	Intronic	15274	ENSDART00000028955	0.525	open		ENSDARG00000100945	-2.51829	0.785283	0.160212	0.472222	0	0.131361	-0.131361	closed
0.965246	0.791602	0.495771	0.525849	0.286416	0.133149	0.153266	chr08	45412131	45412631	15.2014	635	ENSDARG00000083063	Promoter	635	ENSDART00000134241	0.3533	open		fam166b	-2.51802	0.785283	0.163698	0.457562	0.0329723	0.320195	-0.287223	closed
0.965047	0.80695	0.547331	0.51466	0.0679539	0.0212619	0.046692	chr22	129461	129961	2.54033	19552	prkar2ab	Intronic	19552	ENSDART00000036513	0.485	open		neil3	-2.51747	0.785283	0.307113	0.471836	0.0320833	0.314972	-0.282889	closed
0.964838	0.595589	0.253829	0.554398	0.457029	0.220606	0.236423	chr16	39300840	39301340	39.2764	29966	osbpl10b	Intronic	29839	ENSDART00000132013	0.4132	open		si.dkey.184n3.2	-2.51702	0.785283	0.0818172	0.458333	0	0.131222	-0.131222	closed
0.964802	0.595589	0.104806	0.57716	0.902353	0.448774	0.45358	chr05	23626938	23627438	108.054	3195	gja2	Exonic	2503	ENSDART00000055237	0.5589	open		ddc	-2.51425	0.785283	0.0244561	0.415509	0.012	0.199472	-0.187472	closed
0.964361	0.595589	0.15902	0.589506	2.09082	1.05801	1.0328	chr12	33317998	33318498	266.403	2255	csnk1db	Distal	2255	ENSDART00000165804	0.4711	open		ENSDARG00000110736	-2.51375	0.785283	0.0818172	0.458333	0	0.130861	-0.130861	closed
0.964059	1	1	0.500386	0.0787278	0.0268183	0.0519095	chr12	42902515	42903015	10.405	99776	ENSDARG00000117221	Distal	62910	ENSDART00000173521	0.4471	open		ENSDARG00000117000	-2.51324	0.785283	0.160212	0.472222	0	0.130806	-0.130806	closed
0.964025	1	0.925383	0.504244	0.360231	0.171125	0.189106	chr04	18935709	18936209	65.0289	3378	rap1b	Intronic	3378	ENSDART00000141876	0.4391	open		apoa1b	-2.51147	0.785283	0.0818172	0.458333	0	0.130611	-0.130611	closed
0.963971	0.595589	0.0883341	0.594136	1.12562	0.563505	0.562116	chr23	44233282	44233782	200.993	121	zgc:158659	Promoter	121	ENSDART00000108935	0.4631	open		LOC108191765	-2.51045	0.785283	0.0818172	0.458333	0	0.1305	-0.1305	closed
0.963819	0.595589	0.21538	0.559028	0.790653	0.39183	0.398823	chr15	34090822	34091322	138.168	21325	arl4aa	Distal	21325	ENSDART00000111653	0.4112	open		ENSDARG00000083966	-2.50972	0.785283	0.0863196	0.443287	0.02725	0.285611	-0.258361	closed
0.963747	0.775403	0.482804	0.52662	0.307706	0.144232	0.163473	chr21	24977620	24978120	81.9222	7099	jam3b	Distal	7099	ENSDART00000104505	0.3573	open		ENSDARG00000113786	-2.50944	0.785283	0.0818172	0.458333	0	0.130389	-0.130389	closed
0.96346	0.595589	0.188148	0.540123	0.133141	0.0547452	0.0783953	chr07	752971	753471	18.3143	9	drap1	Promoter	9	ENSDART00000188854	0.489	open		ENSDARG00000110615	-2.50696	0.785283	0.29387	0.471065	0.0102222	0.188222	-0.178	closed
0.963325	1	0.942408	0.503086	0.362044	0.172151	0.189892	chr14	7374813	7375313	46.1615	13	trappc11	Promoter	13	ENSDART00000131671	0.3772	open		aldh3a1	-2.50643	0.785283	0.082099	0.442515	0.0153888	0.2175	-0.202111	closed
0.963245	0.80695	0.569195	0.513889	0.109289	0.0425238	0.0667647	chr12	5178533	5179033	16.892	9629	fra10ac1	Intronic	9629	ENSDART00000157066	0.3653	open		ENSDARG00000093694	-2.50485	0.785283	0.29387	0.471065	0.00333334	0.148806	-0.145472	closed
0.963175	1	1	0.500386	0.200437	0.0892796	0.111157	chr03	48554981	48555481	6.44006	4674	atp5pd	Intronic	4674	ENSDART00000134627	0.4052	open		ENSDARG00000104263	-2.50386	0.444282	0.00154729	0.375	0	0.129778	-0.129778	closed
0.963019	0.595589	0.188148	0.540123	0.137125	0.0568143	0.0803104	chr14	32900428	32900928	26.595	6892	slc25a43	Intronic	6892	ENSDART00000167120	0.4711	open		ENSDARG00000095619	-2.50309	0.785283	0.160212	0.472222	0	0.129695	-0.129695	closed
0.963005	0.849193	0.654723	0.513889	0.169003	0.0731682	0.0958347	chr02	52207505	52208005	46.1726	24874	plpp2a	Distal	24874	ENSDART00000135107	0.4451	open		rnf151	-2.50284	0.785283	0.160212	0.472222	0	0.129667	-0.129667	closed
0.962806	1	1	0.5	0.219623	0.0991531	0.12047	chr13	35236419	35236919	31.6913	15055	ENSDARG00000093145	Distal	15055	ENSDART00000182681	0.4132	open		zgc.103510	-2.50233	0.785283	0.0244561	0.415509	0.0143056	0.210667	-0.196361	closed
0.962799	0.595589	0.232476	0.542438	0.260022	0.119881	0.140141	chr23	27038276	27038776	46.2184	13392	ptges3a	Distal	6704	ENSDART00000020667	0.3513	open		ENSDARG00000031731	-2.49851	0.785283	0.0818172	0.458333	0	0.129195	-0.129195	closed
0.962707	0.80695	0.547331	0.51466	0.0848618	0.0300168	0.054845	chr08	49091759	49092259	29.699	29	zgc:56525	Promoter	29	ENSDART00000124128	0.3613	open		fxyd11	-2.4985	0.785283	0.042518	0.444444	0	0.129194	-0.129194	closed
0.962677	0.595589	0.188148	0.540123	0.239119	0.109168	0.129951	chr10	39224404	39224904	86.7407	12052	stt3a	Intronic	11755	ENSDART00000076061	0.4491	open		hpdb	-2.49441	0.785283	0.160212	0.472222	0	0.12875	-0.12875	closed
0.962486	1	1	0.500386	0.109598	0.0427198	0.0668786	chr02	16194116	16194616	4.94624	20366	sh3glb1b	Intronic	2513	ENSDART00000013263	0.3114	open		cbln10	-2.49416	0.785283	0.0818172	0.458333	0	0.128722	-0.128722	closed
0.962414	0.595589	0.320744	0.527392	0.072371	0.0236183	0.0487527	chr02	7453933	7454433	8.32833	22592	asip2b	Distal	22592	ENSDART00000194490	0.4172	open		ENSDARG00000091876	-2.49365	0.785283	0.33094	0.486111	0	0.128666	-0.128666	closed
0.962381	1	1	0.500386	0.0601635	0.0173545	0.042809	chr20	35412318	35412818	6.425	10129	ENSDARG00000084287	Intronic	10129	ENSDART00000173041	0.3413	open		slc51a	-2.49339	0.785283	0.0221862	0.430556	0	0.128639	-0.128639	closed
0.961892	0.80695	0.569195	0.513889	0.148658	0.0628015	0.0858567	chr21	7230963	7231463	3.54237	9115	mir126b	Intronic	9115	ENSDART00000171257	0.4731	open		si.ch73.222h13.1	-2.49314	0.785283	0.0818172	0.458333	0	0.128611	-0.128611	closed
0.961661	0.595589	0.325922	0.545525	0.831414	0.413387	0.418027	chr06	27275368	27275868	210.68	97	scly	Promoter	97	ENSDART00000180679	0.4132	open		ENSDARG00000093010	-2.4916	0.785283	0.0818172	0.458333	0	0.128445	-0.128445	closed
0.961621	1	0.9753	0.501543	0.379893	0.181553	0.19834	chr08	17082145	17082645	12.577	3702	plk2b	Intronic	3702	ENSDART00000012888	0.4731	open		ptgis	-2.49031	0.763489	0.0115462	0.416667	0	0.128305	-0.128305	closed
0.961558	1	1	0.500386	0.0679135	0.0213599	0.0465536	chr16	39561210	39561710	16.8956	44200	tgfbr2b	Intronic	9371	ENSDART00000158927	0.4391	open		ENSDARG00000115528	-2.48964	0.785283	0.156104	0.45679	0.00850001	0.175972	-0.167472	closed
0.961551	0.595589	0.241158	0.541667	0.168426	0.0729738	0.0954523	chr07	25992396	25992896	18.2541	14172	pelp1	Intronic	14172	ENSDART00000182532	0.4671	open		ENSDARG00000096799	-2.48911	0.785283	0.0219536	0.413966	0.0021111	0.140028	-0.137917	closed
0.96123	0.595589	0.320744	0.527392	0.10782	0.0418676	0.065952	chr11	18823053	18823553	6.27005	4124	phtf1	Distal	4124	ENSDART00000159124	0.3174	open		hoxd4a	-2.48718	0.785283	0.0619701	0.411265	0.144111	0.935972	-0.791861	closed
0.960989	0.80695	0.547331	0.51466	0.094052	0.0348067	0.0592452	chr01	41894992	41895492	20.0761	8411	si:dkey-37g12.1	Intronic	3676	ENSDART00000164173	0.3832	open		bco2b	-2.48646	0.785283	0.0818172	0.458333	0	0.127889	-0.127889	closed
0.960941	0.595589	0.320744	0.527392	0.186695	0.0824017	0.104294	chr10	24784046	24784546	24.6252	149	ENSDARG00000095640	Exonic	149	ENSDART00000143248	0.4271	open		ENSDARG00000071085	-2.4862	0.785283	0.0818172	0.458333	0	0.127861	-0.127861	closed
0.96082	1	1	0.500386	0.0601635	0.0174034	0.0427601	chr22	31728220	31728720	16.1922	24466	ENSDARG00000113244	Intronic	24466	ENSDART00000192235	0.3014	open		zgc.112408	-2.48569	0.785283	0.0818172	0.458333	0	0.127806	-0.127806	closed
0.96077	0.595589	0.250066	0.540895	0.177916	0.077904	0.100012	chr13	21887345	21887845	29.699	618	ndst2a	Promoter	618	ENSDART00000174389	0.3453	open		cfhl2	-2.48568	0.785283	0.0818172	0.458333	0	0.127806	-0.127806	closed
0.960738	0.80695	0.562524	0.528549	0.562216	0.275358	0.286859	chr13	33281717	33282217	118.028	127	ccdc28b	Promoter	127	ENSDART00000192388	0.4451	open		ENSDARG00000102466	-2.48543	0.785283	0.160212	0.472222	0	0.127778	-0.127778	closed
0.960723	0.595589	0.307113	0.528164	0.0760351	0.0255612	0.0504739	chr07	23997224	23997724	8.32833	43	ccdc166	Promoter	43	ENSDART00000164821	0.3214	open		sh3d21	-2.48405	0.785283	0.0585499	0.425154	0.0181389	0.229111	-0.210972	closed
0.960603	0.655265	0.378564	0.54321	0.643304	0.317052	0.326252	chr01	44800016	44800516	40.8376	31	tmem187	Promoter	31	ENSDART00000141144	0.4112	open		ENSDARG00000105194	-2.48392	0.785283	0.29387	0.471065	0.0151389	0.212306	-0.197167	closed
0.960595	0.654979	0.376477	0.548225	0.771573	0.382965	0.388608	chr02	37354231	37354731	100.79	1382	skila	Promoter	1382	ENSDART00000081122	0.479	open		znf740a	-2.48326	0.690916	0.00545001	0.371914	0.0298334	0.294361	-0.264528	closed
0.960484	1	1	0.500386	0.081556	0.0284071	0.0531488	chr05	70162220	70162720	8.82884	6534	rgs3a	Intronic	6534	ENSDART00000184574	0.3413	open		or128.10	-2.48182	0.785283	0.0818172	0.458333	0	0.127389	-0.127389	closed
0.9601	0.595589	0.259201	0.540123	0.336905	0.159677	0.177228	chr25	18948550	18949050	67.9908	15	nt5dc3	Promoter	15	ENSDART00000087097	0.4351	open		ENSDARG00000093360	-2.48181	0.785283	0.160212	0.472222	0	0.127389	-0.127389	closed
0.960004	0.80695	0.547331	0.51466	0.0846509	0.0300168	0.0546341	chr19	5604170	5604670	9.58813	178	wipf2b	Intronic	178	ENSDART00000101077	0.4192	open		blm	-2.48054	0.785283	0.0335057	0.412037	0.0289167	0.288639	-0.259722	closed
0.959868	0.595589	0.104983	0.553627	0.180591	0.0793455	0.101246	chr10	20242047	20242547	16.1611	14156	tcimb	Distal	14156	ENSDART00000065433	0.4271	open		ENSDARG00000095174	-2.47883	0.785283	0.0219536	0.413966	0.0119722	0.193806	-0.181834	closed
0.959754	0.595589	0.0142561	0.652006	1.45649	0.735352	0.721141	chr15	29755985	29756485	54.853	19969	LOC108179323	Intronic	19969	ENSDART00000149610	0.4651	open		glt8d2	-2.47802	0.785283	0.163698	0.457562	0.0265279	0.274778	-0.24825	closed
0.959694	0.595589	0.179715	0.540895	0.209988	0.0944733	0.115515	chr15	46846643	46847143	27.8714	6358	zgc:153039	Distal	6358	ENSDART00000060657	0.3972	open		opn1mw1	-2.47755	0.785283	0.29387	0.471065	0.00500001	0.154778	-0.149778	closed
0.959679	0.595589	0.152863	0.573302	1.06169	0.532394	0.529293	chr09	33038313	33038813	193.77	24519	si:ch211-125e6.5	Intronic	24327	ENSDART00000191335	0.4251	open		ENSDARG00000094550	-2.47716	0.785283	0.33094	0.486111	0	0.126889	-0.126889	closed
0.959593	1	0.925383	0.504244	0.271014	0.125862	0.145153	chr23	9403751	9404251	60.7807	49069	mir2193	Intronic	49069	ENSDART00000152377	0.4132	open		ENSDARG00000102869	-2.47713	0.942859	0.710976	0.511574	0.0460833	0.383472	-0.337389	closed
0.959496	1	1	0.500386	0.135827	0.0563538	0.0794733	chr18	39694776	39695276	33.6933	41362	ENSDARG00000110330	Exonic	1826	ENSDART00000192523	0.3653	open		ENSDARG00000097052	-2.476	0.785283	0.207767	0.455247	0.0697223	0.514666	-0.444944	closed
0.95945	0.729513	0.445032	0.528935	0.328609	0.155495	0.173114	chr05	14924602	14925102	14.6542	251175	ENSDARG00000097882	Distal	251175	ENSDART00000075495	0.3812	open		ENSDARG00000112374	-2.4756	0.785283	0.0818172	0.458333	0	0.126722	-0.126722	closed
0.959333	0.80695	0.569195	0.513889	0.125637	0.0511224	0.0745142	chr24	22527941	22528441	6.3122	42480	LOC110438352	Intronic	5767	ENSDART00000128726	0.3653	open		ENSDARG00000106837	-2.47482	0.785283	0.33094	0.486111	0	0.126639	-0.126639	closed
0.95906	0.80695	0.569195	0.513889	0.0576383	0.0161595	0.0414787	chr11	24058839	24059339	4.34635	4106	trib3	Exonic	4106	ENSDART00000174727	0.3713	open		myl1	-2.47457	0.785283	0.0818172	0.458333	0	0.126611	-0.126611	closed
0.958999	0.595589	0.179715	0.540895	0.197373	0.088043	0.10933	chr01	41995739	41996239	33.6894	13406	adra1d	Distal	13406	ENSDART00000171416	0.4571	open		ENSDARG00000095755	-2.47318	0.785283	0.29387	0.471065	0.0210278	0.243223	-0.222195	closed
0.958983	0.595589	0.146349	0.56713	0.579114	0.284419	0.294695	chr14	513520	514020	26.5896	14790	spry1	Distal	14790	ENSDART00000149403	0.4611	open		LOC108179275	-2.47275	0.785283	0.042518	0.444444	0	0.126417	-0.126417	closed
0.958864	0.80695	0.569195	0.513889	0.21457	0.096901	0.117669	chr17	2848115	2848615	9.69515	13600	bdkrb1	Distal	13600	ENSDART00000146383	0.2874	open		ENSDARG00000105354	-2.47275	0.785283	0.0818172	0.458333	0	0.126417	-0.126417	closed
0.958851	0.883263	0.710976	0.488426	0.251048	0.115669	0.135379	chr09	8897592	8898092	27.7287	2598	rab20	Intronic	181	ENSDART00000088881	0.4072	open		si.ch211.125e6.8	-2.46884	0.785283	0.042518	0.444444	0	0.126	-0.126	closed
0.958807	0.80695	0.547331	0.51466	0.0845577	0.0300168	0.0545409	chr04	23083226	23083726	35.7374	288	magi2a	Promoter	288	ENSDART00000184397	0.4152	open		zgc.112271	-2.46825	0.785283	0.303439	0.459105	0.0475833	0.389249	-0.341666	closed
0.958775	0.595589	0.12548	0.576775	0.585669	0.287837	0.297833	chr12	16452261	16452761	206.121	63	kif20bb	Promoter	63	ENSDART00000119545	0.3593	open		zgc.112977	-2.46806	0.785283	0.0818172	0.458333	0	0.125917	-0.125917	closed
0.95842	0.80695	0.569195	0.513889	0.138492	0.0577882	0.0807042	chr12	36098679	36099179	17.0222	6710	btbd17a	Intronic	6710	ENSDART00000167326	0.3453	open		rab11fip4a	-2.46631	0.785283	0.182527	0.43017	0.0896111	0.620946	-0.531335	closed
0.958389	0.621637	0.351345	0.54321	0.629326	0.310388	0.318938	chr15	32798088	32798588	151.305	4	spartb	Promoter	4	ENSDART00000184988	0.3653	open		ENSDARG00000100045	-2.46519	0.785283	0.160212	0.472222	0	0.125611	-0.125611	closed
0.95837	0.80695	0.569195	0.513889	0.107551	0.0418676	0.0656836	chr05	40264233	40264733	13.0974	27815	snx18a	Distal	27815	ENSDART00000109044	0.3952	open		ENSDARG00000115661	-2.46487	0.690916	0.00624316	0.38696	0.00433331	0.1495	-0.145167	closed
0.958312	1	1	0.500386	0.0510286	0.0127806	0.038248	chr07	53319774	53320274	6.73648	65789	trip4	Intronic	65789	ENSDART00000193165	0.4731	open		ENSDARG00000115455	-2.46232	0.785283	0.160212	0.472222	0	0.125306	-0.125306	closed
0.958063	0.883263	0.710976	0.488426	0.2599	0.120304	0.139596	chr21	7644859	7645359	4.8585	39305	wdr41	Intronic	39305	ENSDART00000046159	0.523	open		ENSDARG00000084970	-2.46165	0.911762	0.569195	0.486111	0.0558609	0.432943	-0.377082	closed
0.958051	1	1	0.500386	0.457164	0.221847	0.235317	chr19	6166036	6166536	11.0322	27161	erf	Intronic	26780	ENSDART00000135355	0.499	open		rab1aa	-2.46104	0.785283	0.0427112	0.428241	0.0176667	0.222445	-0.204778	closed
0.957864	0.595589	0.104983	0.553627	0.199598	0.0892796	0.110319	chr05	54733421	54733921	40.0485	4092	slc30a5	Distal	4092	ENSDART00000108928	0.4251	open		ENSDARG00000092673	-2.45996	0.785283	0.0818172	0.458333	0	0.125056	-0.125056	closed
0.957661	0.80695	0.591469	0.486883	0.154075	0.0658567	0.0882185	chr22	10272188	10272688	5.74299	28087	ENSDARG00000093850	Distal	28087	ENSDART00000165225	0.4471	open		kcnk4a	-2.45969	0.690916	0.00596864	0.402778	0	0.125028	-0.125028	closed
0.957496	0.849193	0.653344	0.516204	0.250642	0.115594	0.135047	chr08	15305270	15305770	21.9627	7	spata6	Promoter	2	ENSDART00000043096	0.3932	open		ENSDARG00000093648	-2.45864	0.785283	0.042518	0.444444	0	0.124917	-0.124917	closed
0.957425	0.829732	0.618258	0.515432	0.165654	0.071835	0.0938194	chr05	26131473	26131973	12.577	32	si:ch211-214j8.12	Promoter	32	ENSDART00000143135	0.3673	open		ENSDARG00000086007	-2.45838	0.785283	0.224018	0.45679	0.0936391	0.639528	-0.545889	closed
0.957261	0.684006	0.404239	0.527778	0.281229	0.131371	0.149858	chr05	13289347	13289847	23.8423	243	mir301b	Distal	243	ENSDART00000144026	0.4511	open		klhdc10	-2.45783	0.785283	0.0183072	0.391204	0.0403333	0.346417	-0.306084	closed
0.957184	1	0.966057	0.501543	0.218946	0.0993002	0.119646	chr02	47923569	47924069	22.5501	15	ftr24	Promoter	15	ENSDART00000137768	0.3373	open		ENSDARG00000103810	-2.45776	0.785283	0.29387	0.471065	0.0138612	0.200972	-0.187111	closed
0.956886	0.595589	0.240515	0.555941	0.437687	0.212015	0.225672	chr02	7800223	7800723	18.7852	228	tbl1xr1b	Exonic	228	ENSDART00000187712	0.4631	open		mrps7	-2.45759	0.785283	0.0818172	0.458333	0	0.124806	-0.124806	closed
0.956745	0.595589	0.188148	0.540123	0.245338	0.112936	0.132402	chr25	18685147	18685647	12.242	26406	fam185a	Distal	26406	ENSDART00000139904	0.3234	open		ENSDARG00000085518	-2.45602	0.785283	0.0818172	0.458333	0	0.124639	-0.124639	closed
0.956579	0.595589	0.320744	0.527392	0.119832	0.0482823	0.0715499	chr05	54501451	54501951	11.7714	595	tprn	Exonic	595	ENSDART00000136152	0.5309	open		si.dkeyp.94g1.1	-2.45523	0.785283	0.0818172	0.458333	0	0.124555	-0.124555	closed
0.956278	0.80695	0.591469	0.486883	0.197238	0.088192	0.109046	chr19	10200467	10200967	37.7893	4346	dbpa	Distal	4346	ENSDART00000108871	0.4112	open		ENSDARG00000111630	-2.45312	0.785283	0.160212	0.472222	0	0.124334	-0.124334	closed
0.956256	0.595589	0.174434	0.572531	1.11271	0.560023	0.55269	chr07	56297558	56298058	51.428	43893	ankrd11	Intronic	43893	ENSDART00000174207	0.515	open		si.ch211.137j23.9	-2.45206	0.785283	0.33094	0.486111	0	0.124222	-0.124222	closed
0.956229	0.595589	0.307113	0.528164	0.0574708	0.0161595	0.0413113	chr17	19480139	19480639	16.1922	659	kif11	Promoter	659	ENSDART00000126015	0.2774	open		ENSDARG00000115096	-2.44811	0.785283	0.160212	0.472222	0	0.123806	-0.123806	closed
0.955909	0.595589	0.0956152	0.600694	1.14619	0.577424	0.568769	chr19	42928849	42929349	233.473	119	cyhr1	Promoter	119	ENSDART00000183727	0.475	open		ENSDARG00000111622	-2.44732	0.785283	0.33094	0.486111	0	0.123723	-0.123723	closed
0.95588	0.595589	0.260295	0.560185	1.15752	0.583274	0.574244	chr14	6591779	6592279	165.286	23534	si:dkeyp-44a8.2	Exonic	122	ENSDART00000181037	0.4731	open		ENSDARG00000110897	-2.44705	0.785283	0.33094	0.486111	0	0.123695	-0.123695	closed
0.955835	0.840161	0.63638	0.51466	0.133093	0.0551582	0.0779351	chr11	21512752	21513252	20.583	73154	srgap2	Intronic	15053	ENSDART00000126186	0.4112	open		LOC100148023	-2.44643	0.785283	0.0257975	0.416281	0.038361	0.332722	-0.294361	closed
0.955701	0.595589	0.179715	0.540895	0.130127	0.0536366	0.0764906	chr12	19362071	19362571	31.6763	13	gspt1	Promoter	13	ENSDART00000172811	0.3952	open		cd180	-2.44633	0.785283	0.235662	0.452932	0.0400833	0.342083	-0.302	closed
0.955692	0.790763	0.494176	0.528549	0.417953	0.202038	0.215914	chr01	34543191	34543691	65.9555	46585	klf12a	Intronic	16227	ENSDART00000171672	0.4451	open		ENSDARG00000104269	-2.44493	0.785283	0.33094	0.486111	0	0.123472	-0.123472	closed
0.95559	0.595589	0.214773	0.555556	0.351765	0.167926	0.183839	chr11	5499361	5499861	105.613	49	slc35e1	Promoter	49	ENSDART00000022179	0.4451	open		LOC555645	-2.44446	0.911762	0.547331	0.48534	0.0101388	0.178611	-0.168472	closed
0.95551	0.595589	0.146073	0.588735	1.31177	0.662973	0.648799	chr20	23254131	23254631	76.2477	95	ENSDARG00000096718	Promoter	95	ENSDART00000140730	0.4391	open		ENSDARG00000113741	-2.44387	0.785283	0.160212	0.472222	0	0.123361	-0.123361	closed
0.955395	0.80695	0.547331	0.51466	0.0867818	0.0313006	0.0554812	chr23	36662871	36663371	4.74575	7247	zbtb39	Exonic	7247	ENSDART00000163345	0.3493	open		ENSDARG00000103569	-2.44005	0.785283	0.082099	0.442515	0.0183889	0.22275	-0.204362	closed
0.955293	0.595589	0.151047	0.570216	0.479664	0.233929	0.245736	chr14	52432776	52433276	77.2905	265	rest	Intronic	265	ENSDART00000156861	0.495	open		ENSDARG00000084430	-2.4389	0.785283	0.156104	0.45679	0.00616667	0.156278	-0.150111	closed
0.955289	0.80695	0.547331	0.51466	0.0687606	0.0220108	0.0467499	chr05	42246577	42247077	9.23277	6485	ENSDARG00000095587	Distal	6485	ENSDART00000147665	0.3912	open		LOC570594	-2.43882	0.785283	0.33094	0.486111	0	0.122833	-0.122833	closed
0.95517	0.595589	0.188148	0.540123	0.179914	0.0793455	0.100568	chr05	50962990	50963490	8.05436	29534	hmgcra	Exonic	4773	ENSDART00000150551	0.3713	open		ENSDARG00000095708	-2.4383	0.785283	0.042518	0.444444	0	0.122778	-0.122778	closed
0.95516	0.595589	0.235914	0.565586	0.991544	0.497973	0.493572	chr25	6049056	6049556	54.4563	32	snx1a	Promoter	32	ENSDART00000190618	0.4591	open		si.ch73.55i23.1	-2.43829	0.785283	0.042518	0.444444	0	0.122778	-0.122778	closed
0.955149	0.829732	0.618258	0.515432	0.112732	0.0446954	0.0680363	chr09	1969852	1970352	17.7852	30	hoxd10a	Promoter	30	ENSDART00000143646	0.4132	open		pdcb	-2.43669	0.785283	0.042518	0.444444	0	0.122611	-0.122611	closed
0.955102	0.746576	0.459376	0.530864	0.346966	0.165517	0.181449	chr09	34092514	34093014	80.4091	3607	ccdc80	Intronic	3607	ENSDART00000083561	0.3353	open		aste1a	-2.43643	0.785283	0.0818172	0.458333	0	0.122584	-0.122584	closed
0.955031	0.80695	0.547331	0.51466	0.11578	0.0462738	0.0695064	chr04	37875710	37876210	10.1389	60288	ENSDARG00000112648	Distal	60288	ENSDART00000044157	0.3772	open		ENSDARG00000116159	-2.43563	0.785283	0.33094	0.486111	0	0.1225	-0.1225	closed
0.954966	1	0.966057	0.501543	0.103181	0.0397779	0.0634033	chr19	31765385	31765885	32.5643	19	si:dkeyp-120h9.1	Promoter	19	ENSDART00000147476	0.4511	open		ENSDARG00000103728	-2.43563	0.785283	0.33094	0.486111	0	0.1225	-0.1225	closed
0.954753	0.595589	0.0580827	0.56713	0.345492	0.164803	0.180689	chr10	32880034	32880534	32.5643	13	rabgef1	Promoter	13	ENSDART00000132170	0.3852	open		c1ql3b	-2.43349	0.785283	0.0818172	0.458333	0	0.122278	-0.122278	closed
0.954716	1	1	0.500386	0.109598	0.0431005	0.0664979	chr05	61142300	61142800	16.0854	47623	ENSDARG00000081715	Intronic	47623	ENSDART00000154154	0.517	open		fgl1	-2.43323	0.785283	0.0221862	0.430556	0	0.12225	-0.12225	closed
0.954562	0.595589	0.320744	0.527392	0.195942	0.0876614	0.108281	chr09	17144508	17145008	11.0322	141571	mycbp2	Intronic	141571	ENSDART00000051546	0.3852	open		ENSDARG00000109500	-2.43296	0.785283	0.33094	0.486111	0	0.122223	-0.122223	closed
0.954003	0.595589	0.110918	0.579861	0.694296	0.344955	0.34934	chr21	30160036	30160536	87.8246	124	pfdn1	Exonic	124	ENSDART00000009859	0.3912	open		zgc.110333	-2.4315	0.785283	0.0441528	0.410108	0.03425	0.306834	-0.272584	closed
0.95395	0.595589	0.169945	0.56713	0.759469	0.378612	0.380856	chr07	1533802	1534302	30.8296	4027	tox4b	Intronic	767	ENSDART00000138651	0.4451	open		LOC101883412	-2.43068	0.940242	0.69203	0.512346	0.0152222	0.204056	-0.188834	closed
0.953668	0.595589	0.214773	0.555556	0.455953	0.221981	0.233972	chr14	39241754	39242254	68.153	13432	diaph2	Distal	13432	ENSDART00000109055	0.4152	open		fmoda	-2.42949	0.785283	0.042518	0.444444	0	0.121861	-0.121861	closed
0.953548	1	0.981255	0.501157	0.370372	0.177811	0.192561	chr16	35563468	35563968	72.2325	22692	scmh1	Exonic	15481	ENSDART00000047912	0.4711	open		mir16c	-2.42948	0.785283	0.160212	0.472222	0	0.121861	-0.121861	closed
0.953536	1	1	0.500386	0.0573119	0.0161595	0.0411523	chr08	17084037	17084537	8.32833	2772	ENSDARG00000094703	Intronic	2772	ENSDART00000139796	0.3912	open		ENSDARG00000089164	-2.42922	0.785283	0.160212	0.472222	0	0.121834	-0.121834	closed
0.953417	0.986523	0.828303	0.510031	0.461299	0.224785	0.236514	chr07	30315290	30315790	41.0238	33150	polr2m	Distal	26006	ENSDART00000167561	0.4531	open		pmchl	-2.42683	0.785283	0.232476	0.457562	0.0619443	0.454667	-0.392722	closed
0.953216	0.595589	0.0666678	0.587191	0.639006	0.316603	0.322403	chr04	77941154	77941654	97.4584	8319	pacsin2	Intronic	1779	ENSDART00000170137	0.4551	open		si.ch211.108c17.2	-2.42627	0.785283	0.0221862	0.430556	0	0.121528	-0.121528	closed
0.953211	0.595589	0.163535	0.552469	0.376152	0.180844	0.195307	chr23	24379296	24379796	70.4207	15172	epha2b	Intronic	15172	ENSDART00000088319	0.3832	open		atp1a1a.2	-2.42626	0.785283	0.33094	0.486111	0	0.121528	-0.121528	closed
0.953193	0.595589	0.185243	0.564815	0.830084	0.415297	0.414786	chr04	11912260	11912760	82.5109	34364	ENSDARG00000094457	Intronic	34364	ENSDART00000134175	0.4631	open		prss60.2	-2.426	0.785283	0.33094	0.486111	0	0.1215	-0.1215	closed
0.953063	0.80695	0.569195	0.513889	0.0885685	0.0323191	0.0562494	chr11	10850680	10851180	29.6285	5	psmd14	Promoter	5	ENSDART00000151800	0.3313	open		slc29a1b	-2.425	0.935085	0.668499	0.479938	0.101778	0.667971	-0.566193	closed
0.952731	0.80695	0.547331	0.51466	0.111192	0.0440215	0.0671706	chr17	24509580	24510080	14.6334	11551	peli1b	Intronic	11551	ENSDART00000167161	0.3812	open		p2ry12	-2.42066	0.785283	0.22801	0.45216	0.05575	0.419444	-0.363694	closed
0.952549	0.595589	0.320744	0.527392	0.121408	0.0493095	0.0720989	chr21	11199165	11199665	18.2541	48	dnajc21	Promoter	48	ENSDART00000172606	0.3313	open		ENSDARG00000103818	-2.42008	0.785283	0.0221862	0.430556	0	0.120889	-0.120889	closed
0.952504	0.595589	0.31772	0.546296	0.448157	0.218154	0.230003	chr08	53995033	53995533	61.4193	4098	slc35e2b	Distal	4098	ENSDART00000112856	0.4731	open		nxph1	-2.41914	0.785283	0.148389	0.42284	0.0595	0.439029	-0.379529	closed
0.952451	0.595589	0.0560492	0.599923	0.98979	0.498054	0.491736	chr16	54888313	54888813	93.5249	13032	nr0b2a	Distal	13032	ENSDART00000192186	0.4152	open		podn	-2.41859	0.785283	0.0554397	0.408951	0.0221667	0.23925	-0.217083	closed
0.952431	1	1	0.500386	0.108265	0.0425238	0.0657412	chr09	30908752	30909252	5.75798	88711	dachd	Intronic	18452	ENSDART00000158974	0.4511	open		p2rx1	-2.4184	0.785283	0.0639749	0.426698	0.0324723	0.294306	-0.261833	closed
0.952325	1	0.943807	0.502701	0.218292	0.099391	0.118901	chr18	11595261	11595761	29.6285	55	cracr2aa	Promoter	55	ENSDART00000124533	0.3972	open		si.ch211.266g18.6	-2.4181	0.785283	0.0257975	0.416281	0.0196111	0.2255	-0.205889	closed
0.952099	1	1	0.500386	0.111131	0.0440215	0.0671097	chr11	21714727	21715227	6.36494	37611	ENSDARG00000109288	Distal	37611	ENSDART00000151803	0.4371	open		crygm2d19	-2.41765	0.785283	0.160212	0.472222	0	0.120639	-0.120639	closed
0.951659	0.595589	0.307113	0.528164	0.106923	0.0418676	0.0650555	chr11	35005672	35006172	55.9382	42719	inka1a	Intronic	42719	ENSDART00000175068	0.4451	open		si.ch211.142d6.2	-2.41765	0.785283	0.33094	0.486111	0	0.120639	-0.120639	closed
0.951061	0.670575	0.39113	0.528549	0.215307	0.0979585	0.117349	chr03	25367587	25368087	24.6252	1719	smurf2	Intronic	1719	ENSDART00000131480	0.4351	open		ENSDARG00000077026	-2.41711	0.785283	0.33094	0.486111	0	0.120583	-0.120583	closed
0.950926	0.595589	0.294322	0.541667	0.235727	0.108533	0.127194	chr23	38240926	38241426	28.9295	4433	znf217	Distal	4433	ENSDART00000108477	0.3553	open		ENSDARG00000086128	-2.41684	0.785283	0.160212	0.472222	0	0.120555	-0.120555	closed
0.950729	0.899522	0.734173	0.487654	0.434583	0.211435	0.223149	chr08	48214895	48215395	69.5031	39836	ENSDARG00000108502	Intronic	39836	ENSDART00000061406	0.3932	open		asah1a	-2.41608	0.785283	0.0200314	0.392747	0.0421667	0.345528	-0.303361	closed
0.950267	0.595589	0.294322	0.541667	0.399957	0.19359	0.206366	chr15	43447538	43448038	117.803	49470	actn4	Intronic	49315	ENSDART00000113803	0.4112	open		ostf1	-2.41485	0.785283	0.156104	0.45679	0.0121389	0.185084	-0.172945	closed
0.950191	0.595589	0.241158	0.541667	0.239298	0.110451	0.128847	chr03	12982207	12982707	12.577	12028	pdgfab	Distal	12028	ENSDART00000098706	0.489	open		ENSDARG00000085416	-2.41414	0.785283	0.0221862	0.430556	0	0.120278	-0.120278	closed
0.950189	0.80695	0.547331	0.51466	0.0863691	0.0313006	0.0550685	chr02	41686951	41687451	16.428	36285	zgc:110158	Intronic	35963	ENSDART00000155733	0.3912	open		cldn17	-2.41217	0.641582	0.00344208	0.347222	0.0501111	0.386806	-0.336695	closed
0.949975	0.595589	0.165936	0.564043	0.531451	0.261702	0.269749	chr05	36900713	36901213	119.45	1271	hnrnpl	Exonic	786	ENSDART00000182630	0.3892	open		dusp14	-2.41089	0.785283	0.0818172	0.458333	0	0.119945	-0.119945	closed
0.94972	0.654979	0.378283	0.529321	0.142287	0.0602702	0.0820165	chr25	13461421	13461921	32.8379	29072	ldhd	Intronic	29072	ENSDART00000147560	0.3932	open		crygm2b	-2.40844	0.785283	0.33094	0.486111	0	0.119694	-0.119694	closed
0.949666	0.80695	0.547331	0.51466	0.0663051	0.0209338	0.0453712	chr17	24080557	24081057	3.48129	28204	ehbp1	Exonic	16688	ENSDART00000190914	0.3593	open		hepacamb	-2.40817	0.785283	0.160212	0.472222	0	0.119667	-0.119667	closed
0.949604	0.595589	0.230822	0.565201	0.983896	0.496041	0.487855	chr16	103698	104198	162.944	35878	sox4b	Distal	35823	ENSDART00000163668	0.5329	open		tmem265	-2.40787	0.911762	0.547331	0.48534	0.00480556	0.145139	-0.140333	closed
0.949525	0.595589	0.289141	0.564815	1.55402	0.791284	0.762741	chr15	25797363	25797863	44.2826	36978	ENSDARG00000097316	Distal	36978	ENSDART00000024009	0.4631	open		ENSDARG00000102093	-2.40759	0.915248	0.600365	0.483796	0.0278889	0.267583	-0.239694	closed
0.948644	1	0.966514	0.497685	0.789358	0.395596	0.393762	chr13	33822300	33822800	183.606	0	flrt3	Promoter	0	ENSDART00000160195	0.489	open		ENSDARG00000109707	-2.40572	0.785283	0.160212	0.472222	0	0.119417	-0.119417	closed
0.948639	0.857438	0.673276	0.486883	0.191945	0.086065	0.10588	chr17	25445135	25445635	12.7019	1061	clic4	Intronic	779	ENSDART00000026551	0.3832	open		ENSDARG00000097642	-2.40354	0.785283	0.0818172	0.458333	0	0.119195	-0.119195	closed
0.948619	0.80695	0.569195	0.513889	0.129354	0.0536366	0.0757173	chr10	45382674	45383174	9.87714	3092	ENSDARG00000109770	Distal	3092	ENSDART00000162469	0.4132	open		ENSDARG00000099606	-2.40354	0.785283	0.0818172	0.458333	0	0.119194	-0.119194	closed
0.948594	1	1	0.500386	0.0547992	0.0150084	0.0397908	chr01	19943835	19944335	7.82708	13564	apbb2b	Intronic	281	ENSDART00000140706	0.479	open		mrps35	-2.40235	0.587902	0.00237936	0.351852	0.0442222	0.352861	-0.308639	closed
0.948551	1	0.966057	0.501543	0.143679	0.0610629	0.0826159	chr06	202217	202717	33.2001	99	mgat3b	Promoter	99	ENSDART00000181758	0.5289	open		si.ch211.255i20.3	-2.40196	0.785283	0.29387	0.471065	0.00952779	0.169389	-0.159861	closed
0.948416	0.643999	0.368094	0.546296	0.765913	0.383513	0.382399	chr13	1155199	1155699	108.367	86	perp	Promoter	86	ENSDART00000052477	0.4551	open		pimr135	-2.39781	0.785283	0.0818172	0.458333	0	0.118611	-0.118611	closed
0.948369	0.595589	0.0320735	0.607253	0.764427	0.382757	0.38167	chr21	23307604	23308104	164.865	23764	zbtb16a	Exonic	57	ENSDART00000133784	0.491	open		setmar	-2.39743	0.785283	0.0639749	0.426698	0.0404721	0.331806	-0.291334	closed
0.948355	0.595589	0.300942	0.544753	0.313629	0.149147	0.164482	chr08	18545389	18545889	67.6163	453	tab3	Exonic	99	ENSDART00000139744	0.513	open		tnni2a.2	-2.39725	0.785283	0.160212	0.472222	0	0.118555	-0.118555	closed
0.948188	0.595589	0.128976	0.579475	0.836368	0.420094	0.416274	chr14	33865442	33865942	41.689	6542	ocrl	Exonic	6399	ENSDART00000193954	0.3932	open		ENSDARG00000106671	-2.39534	0.785283	0.33094	0.486111	0	0.118361	-0.118361	closed
0.948168	1	1	0.500386	0.0560133	0.0156503	0.040363	chr04	16903976	16904476	27.8714	18371	etnk1	Exonic	5584	ENSDART00000159719	0.4471	open		ENSDARG00000096250	-2.39385	0.785283	0.156104	0.45679	0.00972223	0.169306	-0.159584	closed
0.948095	0.670575	0.39113	0.528549	0.170211	0.0748429	0.0953679	chr12	2870393	2870893	63.6555	27	prkar1ab	Promoter	27	ENSDART00000165036	0.3832	open		cdk21	-2.39314	0.785283	0.0818172	0.458333	0	0.118139	-0.118139	closed
0.947657	0.595589	0.326867	0.542438	0.43588	0.212617	0.223263	chr14	31079919	31080419	23.5947	13	mbnl3	Promoter	13	ENSDART00000031700	0.489	open		copg2	-2.39287	0.785283	0.042518	0.444444	0	0.118111	-0.118111	closed
0.947529	0.595589	0.294322	0.541667	0.363354	0.175032	0.188322	chr01	55080515	55081015	25.2296	31	lgalsla	Promoter	31	ENSDART00000152628	0.3972	open		cilp2	-2.39026	0.785283	0.0633845	0.417052	0.0881388	0.579916	-0.491777	closed
0.947516	0.80695	0.569195	0.513889	0.0927311	0.034709	0.0580221	chr22	35443114	35443614	20.5619	7869	si:ch211-276k2.2	Distal	7869	ENSDART00000032821	0.4551	open		ENSDARG00000085469	-2.38873	0.785283	0.253307	0.450617	0.0654168	0.460278	-0.394862	closed
0.94729	0.80695	0.547331	0.51466	0.124361	0.0511224	0.0732389	chr24	11014227	11014727	11.0322	2925	ENSDARG00000109069	Intronic	2925	ENSDART00000191026	0.4052	open		kcnj5	-2.3872	0.785283	0.224628	0.447531	0.0431667	0.343361	-0.300194	closed
0.947057	0.595589	0.137243	0.568673	0.463881	0.22724	0.23664	chr04	25905324	25905824	23.5947	6034	fgd6	Intronic	3296	ENSDART00000156413	0.4172	open		ENSDARG00000112707	-2.38646	0.785283	0.0350968	0.412809	0.0211667	0.228139	-0.206972	closed
0.947032	0.595589	0.303439	0.540895	0.337143	0.161506	0.175637	chr19	43119741	43120241	30.0018	976	eef1a1l1	Intronic	292	ENSDART00000132526	0.4711	open		LOC110438227	-2.38572	1	0.966057	0.498457	0.0342777	0.296527	-0.26225	closed
0.946795	0.595589	0.315431	0.560185	1.32414	0.673577	0.650567	chr23	10392356	10392856	55.636	4235	eif4ba	Distal	4235	ENSDART00000152659	0.4331	open		si.dkey.26i13.8	-2.38536	1	1	0.499614	0.0198055	0.220833	-0.201027	closed
0.946549	0.80695	0.547331	0.51466	0.0569007	0.0161595	0.0407412	chr18	20658325	20658825	7.98641	15545	asz1	Intronic	15545	ENSDART00000146284	0.3293	open		prlhr2b	-2.38488	0.785283	0.042518	0.444444	0	0.117306	-0.117306	closed
0.946512	1	1	0.500386	0.204114	0.0925477	0.111567	chr17	30510300	30510800	7.34246	10492	itsn2b	Intronic	10492	ENSDART00000028617	0.4311	open		ENSDARG00000081507	-2.3846	0.785283	0.160212	0.472222	0	0.117278	-0.117278	closed
0.946334	0.595589	0.320744	0.527392	0.12426	0.0511224	0.073138	chr05	67180526	67181026	39.8595	23	cdca5	Promoter	23	ENSDART00000184454	0.3653	open		ENSDARG00000113638	-2.38391	0.785283	0.0272021	0.417052	0.0184167	0.213333	-0.194917	closed
0.946286	0.684006	0.404239	0.527778	0.173492	0.0766744	0.0968173	chr24	32099122	32099622	16.683	50903	cubn	Intronic	50903	ENSDART00000182930	0.3633	open		si.ch211.264f5.6	-2.38374	0.785283	0.109667	0.439815	0.0172778	0.207362	-0.190084	closed
0.946051	0.748455	0.460664	0.536265	0.677644	0.338372	0.339272	chr08	20687033	20687533	71.9922	62772	nfic	Intronic	7523	ENSDART00000026085	0.4491	open		hoxa9b	-2.38231	0.785283	0.215782	0.456019	0.10325	0.655362	-0.552112	closed
0.945944	0.595589	0.320744	0.527392	0.0813977	0.0288941	0.0525036	chr04	8601496	8601996	4.74575	10094	fbxl14b	Intronic	10094	ENSDART00000121452	0.4371	open		si.zfos.905g2.1	-2.38156	0.785283	0.042518	0.444444	0	0.116972	-0.116972	closed
0.945919	0.595589	0.236432	0.559414	0.505273	0.248928	0.256345	chr04	5507027	5507527	87.1503	330	mapk11	Intronic	218	ENSDART00000167274	0.4291	open		ENSDARG00000021882	-2.38078	0.785283	0.082099	0.442515	0.0115833	0.177222	-0.165639	closed
0.945885	0.80695	0.547331	0.51466	0.0546443	0.0150084	0.0396359	chr14	25817783	25818283	10.1389	1158	glra1	Intronic	404	ENSDART00000164485	0.3214	open		si.ch211.191i18.4	-2.38017	0.785283	0.33094	0.486111	0	0.116833	-0.116833	closed
0.945754	0.595589	0.250066	0.540895	0.240074	0.11128	0.128794	chr10	11397854	11398354	20.8701	6	cwc27	Promoter	6	ENSDART00000003008	0.3613	open		ttpal	-2.37995	0.785283	0.0138935	0.402778	0.0631944	0.44575	-0.382556	closed
0.945689	1	0.966057	0.501543	0.264217	0.12382	0.140397	chr05	22003608	22004108	51.8987	2804	arhgef9a	Distal	2804	ENSDART00000150960	0.4212	open		ENSDARG00000097152	-2.37907	0.785283	0.042518	0.444444	0	0.116722	-0.116722	closed
0.945585	1	0.850177	0.491512	0.375426	0.181573	0.193853	chr21	26603306	26603806	34.5611	3184	esrra	Distal	3184	ENSDART00000082420	0.4671	open		si.ch211.196h16.5	-2.37879	0.785283	0.0221862	0.430556	0	0.116695	-0.116695	closed
0.945581	0.595589	0.0315724	0.592593	0.480772	0.236271	0.2445	chr04	16247097	16247597	112.886	33806	ENSDARG00000117071	Distal	33806	ENSDART00000169382	0.481	open		ENSDARG00000096972	-2.37786	0.785283	0.0525148	0.431327	0.0408055	0.328695	-0.287889	closed
0.945516	0.595589	0.211347	0.575617	1.34298	0.68398	0.659	chr14	31529285	31529785	163.898	422	fam122b	Promoter	422	ENSDART00000006724	0.4671	open		mir196c	-2.37768	0.785283	0.160212	0.472222	0	0.116583	-0.116583	closed
0.945448	0.883263	0.710976	0.488426	0.275205	0.129552	0.145654	chr06	44531676	44532176	6.425	129567	pdzrn3b	Distal	129567	ENSDART00000166186	0.4072	open		ENSDARG00000085284	-2.37654	0.785283	0.0612127	0.425926	0.0200278	0.220472	-0.200445	closed
0.945357	1	1	0.500386	0.0835153	0.0300168	0.0534984	chr04	129197	129697	17.0222	4044	gpr19	Exonic	4044	ENSDART00000147493	0.5689	open		ENSDARG00000096372	-2.37629	0.785283	0.33094	0.486111	0	0.116444	-0.116444	closed
0.945357	1	1	0.500386	0.0835153	0.0300168	0.0534984	chr14	33055139	33055639	20.583	5308	ENSDARG00000104486	Exonic	5308	ENSDART00000148583	0.4371	open		acsm3	-2.37574	0.785283	0.0818172	0.458333	0	0.116389	-0.116389	closed
0.945357	1	1	0.500386	0.0835153	0.0300168	0.0534984	chr18	16007496	16007996	36.2728	45708	ENSDARG00000111261	Intronic	45708	ENSDART00000143888	0.4291	open		si.dkeyp.82a1.1	-2.3749	0.785283	0.042518	0.444444	0	0.116306	-0.116306	closed
0.945084	0.80695	0.569195	0.513889	0.116097	0.0469509	0.0691465	chr10	640813	641313	13.4174	545	rfx3	Intronic	545	ENSDART00000192893	0.499	open		ENSDARG00000096408	-2.3749	0.785283	0.33094	0.486111	0	0.116305	-0.116305	closed
0.944981	0.743071	0.454479	0.539352	0.817181	0.411125	0.406056	chr20	38201369	38201869	51.1569	24	ehd3	Promoter	24	ENSDART00000040147	0.4351	open		si.ch73.147o17.1	-2.37391	0.785283	0.0450042	0.429012	0.0185556	0.212389	-0.193833	closed
0.944862	0.595589	0.320744	0.527392	0.128945	0.0536366	0.0753087	chr01	59069063	59069563	6.73648	1334	LOC100007488	Intronic	1334	ENSDART00000165669	0.3733	open		tuba4l	-2.37268	0.785283	0.0818172	0.458333	0	0.116084	-0.116084	closed
0.944612	0.654979	0.376198	0.545525	0.796548	0.400516	0.396031	chr13	6313204	6313704	60.1888	10556	mcph1	Intronic	6703	ENSDART00000174005	0.4212	open		ces2a	-2.371	0.785283	0.160212	0.472222	0	0.115917	-0.115917	closed
0.944576	0.595589	0.179715	0.540895	0.108636	0.0431005	0.0655357	chr08	8203122	8203622	25.7656	37086	plxnb3	Intronic	7284	ENSDART00000139520	0.4311	open		slc25a23a	-2.37036	0.785283	0.0182359	0.371914	0.125833	0.7665	-0.640667	closed
0.944413	0.840161	0.633554	0.520833	0.343879	0.16535	0.178529	chr02	21171577	21172077	39.8463	1309	bmi1b	Promoter	1309	ENSDART00000149632	0.4531	open		ENSDARG00000093668	-2.37033	0.785283	0.0639749	0.426698	0.0311667	0.277	-0.245833	closed
0.944073	0.80695	0.547331	0.51466	0.0994332	0.0383418	0.0610914	chr25	35153761	35154261	29.6834	25	zgc:153405	Promoter	25	ENSDART00000169106	0.4631	open		si.ch73.361p23.3	-2.37024	0.82846	0.373614	0.462963	0.0888612	0.575278	-0.486417	closed
0.944035	0.868386	0.685254	0.51466	0.329476	0.157915	0.171561	chr14	47604129	47604629	31.2057	24836	ENSDARG00000101904	Distal	24836	ENSDART00000187006	0.4451	open		ENSDARG00000092750	-2.36961	0.785283	0.160212	0.472222	0	0.115778	-0.115778	closed
0.943859	0.646931	0.370034	0.543981	0.632373	0.315395	0.316978	chr01	5946129	5946629	83.1858	82496	pard3ba	Intronic	82496	ENSDART00000040204	0.3733	open		si.ch211.67e16.3	-2.3696	0.785283	0.33094	0.486111	0	0.115778	-0.115778	closed
0.943745	1	0.966057	0.501543	0.12368	0.0509625	0.0727178	chr19	43552401	43552901	55.9382	398	gpr186	Promoter	398	ENSDART00000135745	0.4212	open		ENSDARG00000117503	-2.36793	0.785283	0.33094	0.486111	0	0.115611	-0.115611	closed
0.943662	0.595589	0.179715	0.540895	0.211383	0.0965645	0.114818	chr03	20003290	20003790	23.8596	1931	asb16	Exonic	1931	ENSDART00000124702	0.509	open		prokr1b	-2.36679	0.785283	0.163698	0.457562	0.00669444	0.150028	-0.143333	closed
0.943557	0.80695	0.547331	0.51466	0.107808	0.0427198	0.0650879	chr09	38314796	38315296	18.5389	579	ddx18	Exonic	579	ENSDART00000022481	0.3772	open		ENSDARG00000106327	-2.36653	0.785283	0.160212	0.472222	0	0.115472	-0.115472	closed
0.943362	0.80695	0.569195	0.513889	0.107789	0.0427198	0.0650696	chr13	33790432	33790932	17.0222	31867	flrt3	Intronic	31867	ENSDART00000160195	0.4611	open		LOC103910991	-2.36486	0.785283	0.0481409	0.41821	0.0505832	0.375861	-0.325278	closed
0.94321	1	0.966057	0.501543	0.209498	0.095623	0.113874	chr12	10787417	10787917	12.1513	80894	top2a	Distal	64945	ENSDART00000108797	0.3892	open		ENSDARG00000101189	-2.36364	0.785283	0.224018	0.45679	0.019	0.212973	-0.193972	closed
0.943205	0.829732	0.617238	0.524691	0.546271	0.270772	0.2755	chr21	42836716	42837216	82.4495	3989	ENSDARG00000105872	Distal	3989	ENSDART00000122222	0.3553	open		ENSDARG00000114803	-2.36233	0.785283	0.0818172	0.458333	0	0.115056	-0.115056	closed
0.943113	0.595589	0.210048	0.577932	1.07387	0.5452	0.528671	chr04	12012771	12013271	86.1334	21	cry1a	Promoter	21	ENSDART00000014350	0.3832	open		ENSDARG00000090319	-2.36205	0.785283	0.042518	0.444444	0	0.115028	-0.115028	closed
0.943109	0.595589	0.320744	0.527392	0.11645	0.0472367	0.0692133	chr05	62987819	62988319	37.7893	393	specc1	Promoter	393	ENSDART00000146272	0.4232	open		ENSDARG00000115750	-2.35896	0.785283	0.042518	0.444444	0	0.114722	-0.114722	closed
0.943057	0.761076	0.470821	0.530093	0.276814	0.13065	0.146165	chr18	50838926	50839426	44.04	142	ddb1	Promoter	142	ENSDART00000060946	0.507	open		drd1b	-2.35857	0.785283	0.0423578	0.409336	0.0497501	0.369833	-0.320083	closed
0.943022	0.595589	0.320744	0.527392	0.0923562	0.034709	0.0576472	chr11	26619296	26619796	50.4509	10435	map1lc3a	Exonic	10435	ENSDART00000104616	0.3812	open		ENSDARG00000100142	-2.35839	0.785283	0.33094	0.486111	0	0.114666	-0.114666	closed
0.942913	0.80695	0.569195	0.513889	0.0857949	0.0313006	0.0544943	chr11	794474	794974	46.1726	14969	tamm41	Intronic	12428	ENSDART00000155244	0.3992	open		ENSDARG00000106193	-2.35531	0.785283	0.307113	0.471836	0.0336945	0.286777	-0.253083	closed
0.942904	1	0.988683	0.500772	0.203438	0.0924972	0.110941	chr08	20669205	20669705	33.6933	44944	nfic	Intronic	10303	ENSDART00000026085	0.4271	open		ENSDARG00000092104	-2.35502	0.785283	0.0818172	0.458333	0	0.114334	-0.114334	closed
0.94282	0.595589	0.0248739	0.635417	1.41159	0.721001	0.690585	chr10	29769826	29770326	352.292	43	hyou1	Promoter	43	ENSDART00000137907	0.4591	open		ENSDARG00000117676	-2.35496	0.785283	0.124552	0.436343	0.0201944	0.217639	-0.197445	closed
0.942715	0.595589	0.275315	0.561343	0.914539	0.462466	0.452074	chr12	48841100	48841600	75.7515	167	dlg5b.1	Exonic	68	ENSDART00000173518	0.483	open		fam98b	-2.35361	0.785283	0.0818172	0.458333	0	0.114195	-0.114195	closed
0.942677	1	0.942408	0.503086	0.351759	0.169683	0.182076	chr22	155535	156035	34.5611	157	si:ch1073-335m2.2	Promoter	157	ENSDART00000136827	0.505	open		mfsd4aa	-2.35342	0.785283	0.100041	0.445602	0.0346667	0.291334	-0.256667	closed
0.942574	1	1	0.500386	0.0679135	0.0220108	0.0459028	chr07	5964549	5965049	3.54406	502	si:dkey-23a13.17	Promoter	502	ENSDART00000189019	0.517	open		ENSDARG00000107324	-2.35304	0.785283	0.160212	0.472222	0	0.114139	-0.114139	closed
0.942481	0.80695	0.547331	0.51466	0.0923112	0.034709	0.0576022	chr20	36409687	36410187	9.40632	6984	lbr	Intronic	1100	ENSDART00000173023	0.3972	open		ENSDARG00000115547	-2.352	0.785283	0.0402624	0.415123	0.0492223	0.365333	-0.316111	closed
0.942453	0.595589	0.278749	0.550154	0.65698	0.328534	0.328446	chr18	35407560	35408060	53.0949	19	snrpa	Promoter	19	ENSDART00000100311	0.3473	open		LOC796202	-2.35191	0.785283	0.0818172	0.458333	0	0.114028	-0.114028	closed
0.942226	0.80695	0.547331	0.51466	0.0670056	0.0215502	0.0454553	chr04	48615431	48615931	6.73648	21197	LOC100331219	Distal	18834	ENSDART00000143539	0.4232	open		ENSDARG00000105463	-2.3488	0.785283	0.160212	0.472222	0	0.113722	-0.113722	closed
0.942218	0.714444	0.431232	0.526235	0.211475	0.0967371	0.114738	chr11	37772669	37773169	37.7754	4620	sox13	Intronic	4620	ENSDART00000156156	0.4471	open		ENSDARG00000115638	-2.34851	0.785283	0.160212	0.472222	0	0.113694	-0.113694	closed
0.942181	0.80695	0.569195	0.513889	0.0857372	0.0313006	0.0544366	chr05	68014765	68015265	34.4096	7615	wasf3a	Exonic	7615	ENSDART00000179974	0.4112	open		tpmt.2	-2.34767	0.785283	0.0818172	0.458333	0	0.113611	-0.113611	closed
0.942144	0.76076	0.470023	0.527392	0.391024	0.190191	0.200833	chr12	25841634	25842134	104.459	3609	glud1b	Distal	3609	ENSDART00000171606	0.3812	open		ENSDARG00000115978	-2.34707	0.785283	0.29387	0.471065	0.0306945	0.269723	-0.239028	closed
0.942065	0.840161	0.63638	0.51466	0.182049	0.0814342	0.100614	chr02	28727942	28728442	23.4721	45715	dhcr7	Distal	45715	ENSDART00000074609	0.3932	open		mrpl9	-2.34694	0.785283	0.156104	0.45679	0.0271668	0.25175	-0.224584	closed
0.941844	0.595589	0.0174362	0.656636	2.29646	1.18214	1.11432	chr24	14577398	14577898	181.228	88	pabpn1	Promoter	88	ENSDART00000100941	0.4351	open		ccdc173	-2.34496	0.785283	0.0257975	0.416281	0.0226389	0.228362	-0.205723	closed
0.941716	1	0.966057	0.501543	0.155096	0.0674288	0.0876674	chr16	12536049	12536549	12.9361	4271	ENSDARG00000097007	Exonic	4271	ENSDART00000147817	0.479	open		LOC100537055	-2.34483	0.785283	0.33094	0.486111	0	0.113333	-0.113333	closed
0.941624	1	0.943807	0.502701	0.307121	0.146586	0.160535	chr12	41425755	41426255	12.1513	5649	epc1a	Intronic	5649	ENSDART00000079165	0.3593	open		ENSDARG00000114344	-2.34459	0.932649	0.654723	0.486111	0.102389	0.63336	-0.530971	closed
0.941421	0.80695	0.547331	0.51466	0.0856774	0.0313006	0.0543768	chr11	44621984	44622484	16.8956	243	tbce	Exonic	5	ENSDART00000154071	0.3872	open		ENSDARG00000090714	-2.34379	0.785283	0.29387	0.471065	0.00933334	0.160611	-0.151278	closed
0.941069	0.595589	0.202766	0.552855	0.43738	0.214498	0.222882	chr07	43462004	43462504	80.693	4380	ENSDARG00000101658	Distal	4380	ENSDART00000142421	0.519	open		ENSDARG00000011673	-2.3436	0.785283	0.156104	0.45679	0.0085556	0.156639	-0.148083	closed
0.940763	1	0.966057	0.501543	0.165164	0.0727366	0.0924274	chr08	7503734	7504234	6.3122	216	cdk20	Exonic	161	ENSDART00000051539	0.4012	open		grk7a	-2.34255	0.785283	0.0818172	0.458333	0	0.113111	-0.113111	closed
0.940585	0.857438	0.669224	0.515432	0.330314	0.158796	0.171518	chr24	31334008	31334508	41.9345	48	fam168b	Promoter	4	ENSDART00000181927	0.4591	open		rhcgb	-2.34205	0.785283	0.199969	0.454475	0.0153333	0.190806	-0.175472	closed
0.940583	1	0.988683	0.500772	0.231211	0.107161	0.12405	chr15	43054995	43055495	11.2402	37798	kcne4	Intronic	37798	ENSDART00000145618	0.4232	open		ENSDARG00000102710	-2.33999	0.785283	0.160212	0.472222	0	0.112861	-0.112861	closed
0.940439	1	1	0.500386	0.0555656	0.0156503	0.0399153	chr13	8605121	8605621	48.1365	660	socs5b	Intronic	660	ENSDART00000131313	0.4531	open		sap30l	-2.33999	0.785283	0.33094	0.486111	0	0.112861	-0.112861	closed
0.94031	0.595589	0.236057	0.562114	0.835946	0.422327	0.413619	chr10	6010188	6010688	292.828	131	hmgcs1	Promoter	131	ENSDART00000148449	0.487	open		ENSDARG00000102230	-2.33714	0.785283	0.33094	0.486111	0	0.112583	-0.112583	closed
0.940291	1	0.966057	0.501543	0.140427	0.0598783	0.0805485	chr19	10696251	10696751	20.2099	8973	ENSDARG00000112837	Intronic	8973	ENSDART00000140838	0.4192	open		ENSDARG00000117613	-2.336	0.690916	0.00596864	0.402778	0	0.112472	-0.112472	closed
0.940286	0.595589	0.259354	0.571759	1.71848	0.882249	0.836232	chr08	2616019	2616519	114.838	56	slc25a25a	Promoter	56	ENSDART00000130554	0.4192	open		ENSDARG00000090081	-2.33449	0.785283	0.082099	0.442515	0.0109722	0.167667	-0.156694	closed
0.940282	0.595589	0.157385	0.553241	0.224305	0.10359	0.120715	chr21	76293	76793	26.3227	195	arsb	Promoter	195	ENSDART00000157394	0.3673	open		ENSDARG00000087444	-2.33428	0.785283	0.042518	0.444444	0	0.112306	-0.112306	closed
0.940281	0.943696	0.784196	0.489969	0.398836	0.194544	0.204292	chr20	54384430	54384930	22.6812	841	lrfn5b	Exonic	841	ENSDART00000176141	0.5289	open		dtx3l2.2	-2.33285	0.785283	0.042518	0.444444	0	0.112167	-0.112167	closed
0.940243	0.595589	0.104806	0.57716	0.585809	0.29199	0.293819	chr10	41984033	41984533	63.9301	2042	linc.setd1ba	Exonic	1902	ENSDART00000149394	0.4731	open		psmb9a	-2.33142	0.785283	0.0818172	0.458333	0	0.112028	-0.112028	closed
0.940204	0.915503	0.752897	0.513889	0.420395	0.205792	0.214603	chr07	29278501	29279001	53.0949	7012	herc1	Exonic	7012	ENSDART00000153521	0.3912	open		ENSDARG00000096643	-2.33113	0.785283	0.0818172	0.458333	0	0.112	-0.112	closed
0.940162	0.84854	0.645058	0.518519	0.384974	0.187338	0.197636	chr07	11034302	11034802	152.997	13651	ENSDARG00000114931	Distal	13651	ENSDART00000135942	0.4651	open		tekt1	-2.32941	0.785283	0.0818172	0.458333	0	0.111834	-0.111834	closed
0.93975	0.80695	0.509695	0.529707	0.549874	0.273365	0.276509	chr05	1487025	1487525	74.3167	12	golga2	Promoter	12	ENSDART00000155962	0.4471	open		ENSDARG00000110134	-2.32769	0.785283	0.160212	0.472222	0	0.111667	-0.111667	closed
0.939543	0.80695	0.569195	0.513889	0.114247	0.0462738	0.0679736	chr07	37564191	37564691	27.7287	475	nod2	Promoter	475	ENSDART00000194376	0.3653	open		tmem200b	-2.32756	0.785283	0.268081	0.456019	0.0461389	0.34325	-0.297111	closed
0.939429	0.729513	0.445032	0.528935	0.268927	0.126936	0.141991	chr23	5443015	5443515	41.8015	11747	mirlet7e	Distal	11747	ENSDART00000128188	0.4531	open		ENSDARG00000117333	-2.32568	0.785283	0.0818172	0.458333	0	0.111472	-0.111472	closed
0.93938	0.595589	0.320744	0.527392	0.107165	0.0425889	0.0645758	chr22	18735414	18735914	4.95996	13648	midn	Intronic	10843	ENSDART00000160586	0.4671	open		htr6	-2.3251	0.785283	0.0818172	0.458333	0	0.111417	-0.111417	closed
0.939344	0.678233	0.396426	0.539352	0.378769	0.184224	0.194545	chr01	39994784	39995284	155.945	25	aip	Promoter	25	ENSDART00000181865	0.3792	open		si.dkey.175m17.6	-2.32332	0.911762	0.547331	0.48534	0.0182222	0.202444	-0.184222	closed
0.938848	0.80695	0.591469	0.486883	0.164074	0.0723017	0.0917726	chr15	28295015	28295515	13.9033	27129	myo1cb	Intronic	7895	ENSDART00000005337	0.3972	open		irgf4	-2.32308	0.763489	0.0115462	0.416667	0	0.111222	-0.111222	closed
0.938758	0.871251	0.693121	0.518519	0.50059	0.247862	0.252728	chr21	738979	739479	84.6213	15230	oaz1b	Distal	15230	ENSDART00000122136	0.519	open		fastkd2	-2.32173	0.785283	0.082099	0.442515	0.0123611	0.172889	-0.160528	closed
0.938469	0.595589	0.334765	0.52662	0.10708	0.0425889	0.0644907	chr03	41643330	41643830	5.90494	4056	gna12a	Intronic	4056	ENSDART00000113384	0.2934	open		ccr12b.1	-2.31875	0.785283	0.33094	0.486111	0	0.110806	-0.110806	closed
0.938412	0.80695	0.569195	0.513889	0.108055	0.0431005	0.0649541	chr05	40279679	40280179	43.887	12369	snx18a	Intronic	12369	ENSDART00000109044	0.3393	open		ENSDARG00000103243	-2.3159	0.911762	0.547331	0.48534	0.0321666	0.270694	-0.238528	closed
0.938386	0.611306	0.344932	0.540895	0.397161	0.193962	0.203199	chr13	6046498	6046998	19.4049	8270	ENSDARG00000101795	Distal	8270	ENSDART00000142055	0.3653	open		taar19a	-2.31557	0.785283	0.33094	0.486111	0	0.1105	-0.1105	closed
0.937903	0.80695	0.569195	0.513889	0.106902	0.0425238	0.0643781	chr09	33728892	33729392	8.29898	3169	mao	Distal	3169	ENSDART00000051065	0.3553	open		ENSDARG00000092023	-2.31556	0.785283	0.0818172	0.458333	0	0.1105	-0.1105	closed
0.937726	1	0.966057	0.501543	0.137157	0.0583273	0.0788298	chr11	574232	574732	9.58813	1182	mkrn2os.1	Promoter	3	ENSDART00000156446	0.3812	open		ENSDARG00000099426	-2.3147	0.785283	0.160212	0.472222	0	0.110417	-0.110417	closed
0.937537	0.714444	0.431232	0.526235	0.191556	0.0867413	0.104814	chr12	48141949	48142449	8.29898	14213	ENSDARG00000111997	Intronic	14213	ENSDART00000075588	0.3872	open		ifitm5	-2.31429	0.785283	0.0154863	0.404321	0.0489999	0.354083	-0.305083	closed
0.937417	0.595589	0.282099	0.554012	0.661447	0.332112	0.329334	chr19	43370999	43371499	33.2947	12173	yrk	Intronic	12111	ENSDART00000111241	0.489	open		ENSDARG00000101483	-2.31296	0.785283	0.33094	0.486111	0	0.11025	-0.11025	closed
0.937355	0.595589	0.320744	0.527392	0.129946	0.0545841	0.0753622	chr20	28297031	28297531	67.9908	30388	chac1	Intronic	2176	ENSDART00000150821	0.4531	open		ENSDARG00000098337	-2.31238	0.785283	0.160212	0.472222	0	0.110195	-0.110195	closed
0.937305	0.80695	0.547331	0.51466	0.0587418	0.0174034	0.0413384	chr16	31790337	31790837	12.9361	577	chd4b	Intronic	301	ENSDART00000138959	0.4212	open		ENSDARG00000068145	-2.3115	0.785283	0.33094	0.486111	0	0.110111	-0.110111	closed
0.937114	0.670575	0.39113	0.528549	0.21561	0.0993381	0.116272	chr07	19495639	19496139	16.8956	509	si:ch211-212k18.8	Exonic	15	ENSDART00000167498	0.3992	open		phlda1	-2.30992	0.848234	0.409004	0.46875	0.0834998	0.524	-0.4405	closed
0.937046	0.840161	0.63638	0.51466	0.222354	0.102866	0.119488	chr08	30588504	30589004	18.5478	11631	specc1la	Intronic	11631	ENSDART00000163120	0.4172	open		ENSDARG00000105008	-2.30655	0.785283	0.160212	0.472222	0	0.109639	-0.109639	closed
0.936958	0.840161	0.63638	0.51466	0.198272	0.0902954	0.107976	chr09	16444811	16445311	27.7287	4336	epha3	Distal	4336	ENSDART00000160603	0.4711	open		ENSDARG00000116385	-2.30524	0.785283	0.163698	0.457562	0.0147222	0.182278	-0.167556	closed
0.936929	0.595589	0.292614	0.545525	0.451316	0.222474	0.228842	chr10	44417928	44418428	29.699	7145	ENSDARG00000079483	Distal	7145	ENSDART00000164391	0.6068	open		mnat1	-2.30521	0.785283	0.0335057	0.412037	0.0267222	0.241584	-0.214861	closed
0.9369	1	1	0.500386	0.0541325	0.0150084	0.0391241	chr07	11390936	11391436	4.74575	723	tlnrd1	Exonic	723	ENSDART00000149971	0.4711	open		mir153c	-2.3048	0.785283	0.0818172	0.458333	0	0.109472	-0.109472	closed
0.9369	1	1	0.500386	0.0541325	0.0150084	0.0391241	chr14	35057005	35057505	16.428	43598	ebf1a	Intronic	32733	ENSDART00000006378	0.4411	open		si.ch73.90p23.1	-2.30367	0.785283	0.307113	0.471836	0.00844443	0.151055	-0.142611	closed
0.9369	1	1	0.500386	0.0541325	0.0150084	0.0391241	chr15	3696635	3697135	18.2541	22119	nek3	Intronic	22119	ENSDART00000168107	0.4112	open		parp6a	-2.30363	0.785283	0.0818172	0.458333	0	0.109361	-0.109361	closed
0.9369	1	1	0.500386	0.0541325	0.0150084	0.0391241	chr21	928576	929076	3.48129	617	ENSDARG00000093088	Promoter	466	ENSDART00000170521	0.4551	open		ENSDARG00000097541	-2.30326	0.785283	0.0231755	0.414738	0.00419445	0.130028	-0.125833	closed
0.936849	0.80695	0.569195	0.513889	0.0853185	0.0313006	0.0540179	chr22	22714947	22715447	3.54237	4242	nr5a2	Exonic	4242	ENSDART00000181388	0.4491	open		ENSDARG00000074824	-2.30155	0.785283	0.156104	0.45679	0.0193611	0.204611	-0.18525	closed
0.936712	0.595589	0.157385	0.553241	0.336008	0.162272	0.173736	chr01	33357090	33357590	101.8	3561	gyg2	Intronic	3561	ENSDART00000128557	0.4311	open		ENSDARG00000114604	-2.3013	0.785283	0.33094	0.486111	0	0.109139	-0.109139	closed
0.936514	0.684006	0.404239	0.527778	0.209552	0.0962256	0.113326	chr21	25071339	25071839	41.9345	3373	dixdc1b	Intronic	215	ENSDART00000173251	0.4651	open		ENSDARG00000092252	-2.30071	0.785283	0.33094	0.486111	0	0.109084	-0.109084	closed
0.936483	0.595589	0.1009	0.582176	0.602967	0.30179	0.301178	chr14	45551346	45551846	30.8296	23	ganab	Promoter	23	ENSDART00000162795	0.4092	open		si.ch73.171o20.1	-2.30015	0.911762	0.569195	0.486111	0.0271111	0.242555	-0.215444	closed
0.936347	0.595589	0.326867	0.542438	0.314861	0.15127	0.163592	chr18	38270362	38270862	40.547	685	caprin1b	Intronic	15	ENSDART00000112542	0.4311	open		ENSDARG00000093337	-2.29972	0.785283	0.171566	0.458333	0.0180556	0.197889	-0.179833	closed
0.93623	0.595589	0.209403	0.559799	0.488075	0.241805	0.24627	chr08	22741524	22742024	84.6213	2016	LOC560461	Distal	2016	ENSDART00000132912	0.4631	open		mrap2b	-2.2966	0.785283	0.0818172	0.458333	0	0.108694	-0.108694	closed
0.936225	0.595589	0.320744	0.527392	0.129823	0.0545841	0.0752388	chr07	38588615	38589115	52.0128	0	ndufs3	Promoter	0	ENSDART00000142868	0.3932	open		ENSDARG00000095584	-2.29602	0.785283	0.160212	0.472222	0	0.108639	-0.108639	closed
0.936027	0.995101	0.836934	0.491512	0.390979	0.191094	0.199885	chr17	12408076	12408576	52.6262	137	khk	Promoter	78	ENSDART00000110457	0.4012	open		si.ch211.215e19.3	-2.29543	0.785283	0.33094	0.486111	0	0.108583	-0.108583	closed
0.93588	0.80695	0.547331	0.51466	0.115729	0.0472367	0.0684925	chr18	36926012	36926512	61.4237	12040	LOC559991	Distal	12040	ENSDART00000117509	0.481	open		ankrd39	-2.29297	0.785283	0.0825608	0.425154	0.0292499	0.251694	-0.222444	closed
0.935799	0.829732	0.618258	0.515432	0.155632	0.0681004	0.087532	chr24	25787875	25788375	33.2001	715	ENSDARG00000008275	Intronic	623	ENSDART00000041026	0.3333	open		or109.13	-2.29219	0.785283	0.33094	0.486111	0	0.108278	-0.108278	closed
0.935606	0.595589	0.110824	0.577932	0.734965	0.371002	0.363963	chr03	33762621	33763121	45.9659	1321	ier2a	Distal	1321	ENSDART00000163175	0.4311	open		ENSDARG00000103509	-2.29042	0.785283	0.160212	0.472222	0	0.108111	-0.108111	closed
0.935582	0.67793	0.395985	0.541667	0.633107	0.317754	0.315353	chr07	48101955	48102455	155.945	71234	mtss1lb	Intronic	71234	ENSDART00000189723	0.4451	open		kif21a	-2.2885	0.763489	0.0104877	0.378472	0.0415834	0.311084	-0.2695	closed
0.935519	0.80695	0.569195	0.513889	0.134011	0.0568143	0.0771968	chr19	5063928	5064428	18.8776	5269	chd4a	Distal	5269	ENSDART00000080843	0.3194	open		gsk3aa	-2.28834	0.934639	0.659394	0.48071	0.0299167	0.254056	-0.224139	closed
0.935386	0.829732	0.618258	0.515432	0.125238	0.0522344	0.0730033	chr25	18363245	18363745	22.7234	32991	dusp6	Distal	32991	ENSDART00000139322	0.4092	open		ENSDARG00000113059	-2.28747	0.785283	0.160212	0.472222	0	0.107833	-0.107833	closed
0.935343	0.595589	0.0862298	0.61034	2.19306	1.13354	1.05952	chr16	30461147	30461647	92.5494	23355	pear1	Intronic	21645	ENSDART00000108508	0.525	open		commd1	-2.2869	0.785283	0.0146709	0.403549	0.0477222	0.340667	-0.292944	closed
0.935316	0.698683	0.417607	0.527006	0.31674	0.15238	0.16436	chr10	152331	152831	42.8755	6008	kcnj15	Distal	6008	ENSDART00000111403	0.495	open		apol	-2.2867	0.785283	0.156104	0.45679	0.00861112	0.149778	-0.141167	closed
0.935308	0.70249	0.420816	0.530478	0.226781	0.105339	0.121442	chr07	17690547	17691047	12.4273	185	map4k2	Exonic	40	ENSDART00000162521	0.4152	open		LOC101882060	-2.2857	0.785283	0.160212	0.472222	0	0.107667	-0.107667	closed
0.935266	0.595589	0.154178	0.583333	1.04436	0.532891	0.511466	chr20	2460590	2461090	64.4598	23	ENSDARG00000043843	Promoter	23	ENSDART00000186501	0.5269	open		zp2.1	-2.28511	0.785283	0.33094	0.486111	0	0.107611	-0.107611	closed
0.935205	0.595589	0.14222	0.571759	0.50151	0.249023	0.252487	chr24	18446338	18446838	26.5896	15	sec61g	Promoter	0	ENSDART00000133064	0.4072	open		ENSDARG00000109928	-2.28481	0.785283	0.33094	0.486111	0	0.107584	-0.107584	closed
0.935117	0.80695	0.569195	0.513889	0.12789	0.0536366	0.0742536	chr01	31722430	31722930	12.1513	2473	cnnm2b	Exonic	2473	ENSDART00000132118	0.3713	open		cnnm1	-2.28416	0.785283	0.082099	0.442515	0.00619445	0.137695	-0.1315	closed
0.935112	0.733579	0.448088	0.531636	0.32763	0.158101	0.169529	chr17	35238086	35238586	50.4605	22	itgb1bp1	Promoter	22	ENSDART00000087229	0.4012	open		ENSDARG00000083421	-2.28273	0.785283	0.0818172	0.458333	0	0.107389	-0.107389	closed
0.935105	1	1	0.500386	0.135827	0.0577882	0.0780388	chr22	21366132	21366632	22.7234	26365	ankrd24	Exonic	22071	ENSDART00000115015	0.4711	open		ENSDARG00000080407	-2.28145	0.785283	0.0794293	0.424383	0.0479168	0.340223	-0.292306	closed
0.934692	0.595589	0.297063	0.5625	1.45401	0.747425	0.706584	chr23	46014060	46014560	146.686	5915	syde2	Intronic	5915	ENSDART00000138448	0.4671	open		samsn1b	-2.28036	0.785283	0.0221862	0.430556	0	0.107167	-0.107167	closed
0.93454	0.840161	0.63638	0.51466	0.275573	0.130938	0.144635	chr21	15600941	15601441	61.4237	8764	smarcb1b	Exonic	42	ENSDART00000124997	0.3892	open		acot8	-2.28022	0.785283	0.0541186	0.413966	0.0776946	0.484555	-0.40686	closed
0.934353	0.611567	0.345166	0.546296	0.631302	0.317104	0.314199	chr16	13717119	13717619	86.8478	33561	josd2	Intronic	12782	ENSDART00000133350	0.4132	open		glt8d1	-2.27892	0.785283	0.156104	0.45679	0.00816668	0.146666	-0.1385	closed
0.93431	0.595589	0.320744	0.527392	0.124797	0.0520635	0.0727335	chr23	14591562	14592062	95.2992	1044	ENSDARG00000093794	Intronic	1044	ENSDART00000191759	0.4411	open		LOC101882071	-2.27888	0.785283	0.042518	0.444444	0	0.107028	-0.107028	closed
0.934299	1	1	0.500386	0.114624	0.0467405	0.0678833	chr22	11269971	11270471	5.21105	66791	ENSDARG00000100563	Intronic	66791	ENSDART00000164178	0.4731	open		apoc4	-2.27858	0.785283	0.160212	0.472222	0	0.107	-0.107	closed
0.934145	0.787083	0.490997	0.536265	0.852272	0.432799	0.419474	chr21	22370647	22371147	15.9528	238	ENSDARG00000080129	Intronic	238	ENSDART00000168295	0.4112	open		zgc.153151	-2.27755	0.915248	0.600365	0.483796	0.0319999	0.262056	-0.230056	closed
0.934001	1	0.945729	0.503858	0.849815	0.431558	0.418256	chr12	14214399	14214899	36.5632	105	mto1	Promoter	105	ENSDART00000140131	0.3473	open		ENSDARG00000115551	-2.27739	0.785283	0.33094	0.486111	0	0.106889	-0.106889	closed
0.933857	0.80695	0.547331	0.51466	0.0894921	0.033608	0.0558842	chr07	29153639	29154139	13.9033	870	tmppe	Exonic	870	ENSDART00000156103	0.509	open		ENSDARG00000114371	-2.27739	0.785283	0.33094	0.486111	0	0.106889	-0.106889	closed
0.93382	0.599135	0.337119	0.547068	0.539448	0.269148	0.2703	chr10	36633695	36634195	67.9908	18	ENSDARG00000093503	Promoter	18	ENSDART00000154232	0.517	open		ENSDARG00000116031	-2.27739	0.785283	0.33094	0.486111	0	0.106889	-0.106889	closed
0.933819	0.729513	0.445032	0.528935	0.460297	0.227715	0.232582	chr14	33722974	33723474	57.8377	273	apln	Exonic	84	ENSDART00000166565	0.5309	open		ENSDARG00000116010	-2.27739	0.785283	0.33094	0.486111	0	0.106889	-0.106889	closed
0.933346	0.595589	0.320744	0.527392	0.133768	0.0568143	0.0769534	chr09	36890491	36890991	47.7837	33646	ralba	Distal	33646	ENSDART00000157968	0.3972	open		ENSDARG00000114772	-2.27739	0.785283	0.33094	0.486111	0	0.106889	-0.106889	closed
0.93324	0.595589	0.250066	0.540895	0.279812	0.133301	0.146511	chr18	36756293	36756793	22.8892	13214	fosb	Distal	13214	ENSDART00000002053	0.4112	open		ephx4	-2.2756	0.785283	0.160212	0.472222	0	0.106722	-0.106722	closed
0.933146	0.959951	0.801083	0.490741	0.252951	0.119244	0.133707	chr12	22508857	22509357	70.1146	34	neurl4	Promoter	34	ENSDART00000140367	0.495	open		ENSDARG00000094797	-2.27441	0.785283	0.33094	0.486111	0	0.106611	-0.106611	closed
0.932855	0.684006	0.404239	0.527778	0.166597	0.0740398	0.0925573	chr14	38872370	38872870	69.1079	524	gsr	Exonic	45	ENSDART00000174026	0.505	open		ENSDARG00000097943	-2.27386	0.785283	0.163698	0.457562	0.0402224	0.301083	-0.26086	closed
0.932814	0.80695	0.569195	0.513889	0.122842	0.0511224	0.07172	chr10	6588536	6589036	22.7234	6	chd1	Promoter	6	ENSDART00000144570	0.4731	open		ENSDARG00000095006	-2.272	0.926233	0.622056	0.482253	0.0400001	0.299583	-0.259583	closed
0.932761	0.595589	0.33094	0.513889	0.0252479	0	0.0252479	chr01	13593453	13593953	22.6812	10675	ENSDARG00000117541	Intronic	9134	ENSDART00000064468	0.4152	open		si.dkey.43b14.8	-2.27143	0.785283	0.160212	0.472222	0	0.106334	-0.106334	closed
0.932761	0.595589	0.33094	0.513889	0.0252479	0	0.0252479	chr01	53020134	53020634	5.74299	91198	inpp4b	Intronic	12605	ENSDART00000152654	0.4152	open		ENSDARG00000093819	-2.27075	0.785283	0.124106	0.44213	0.022111	0.212972	-0.190861	closed
0.932761	0.595589	0.33094	0.513889	0.0252479	0	0.0252479	chr02	721922	722422	8.82884	1	foxq1a	Promoter	1	ENSDART00000146333	0.5449	open		ENSDARG00000096270	-2.27053	0.785283	0.160212	0.472222	0	0.10625	-0.10625	closed
0.932761	0.595589	0.33094	0.513889	0.0252479	0	0.0252479	chr02	12423165	12423665	18.5573	120887	arhgap21b	Intronic	22159	ENSDART00000087670	0.4012	open		ENSDARG00000100930	-2.27037	0.785283	0.0678553	0.421296	0.0290277	0.246278	-0.21725	closed
0.932761	0.595589	0.33094	0.513889	0.0252479	0	0.0252479	chr03	424182	424682	4.95996	4089	LOC101882242	Distal	4089	ENSDART00000183073	0.4012	open		ifit12	-2.26903	0.785283	0.0818172	0.458333	0	0.106111	-0.106111	closed
0.932761	0.595589	0.33094	0.513889	0.0252479	0	0.0252479	chr03	7036428	7036928	4.74575	3684	LOC101884528	Intronic	3684	ENSDART00000099052	0.3513	open		ENSDARG00000115256	-2.26784	0.785283	0.0221862	0.430556	0	0.106	-0.106	closed
0.932761	0.595589	0.33094	0.513889	0.0252479	0	0.0252479	chr03	37724306	37724806	3.54406	17123	map3k14a	Intronic	17123	ENSDART00000143414	0.4212	open		ENSDARG00000114536	-2.26634	0.785283	0.0818172	0.458333	0	0.105861	-0.105861	closed
0.932761	0.595589	0.33094	0.513889	0.0252479	0	0.0252479	chr03	54430063	54430563	9.69515	70040	trip10a	Distal	70040	ENSDART00000139886	0.3693	open		ENSDARG00000095264	-2.26544	0.785283	0.160212	0.472222	0	0.105778	-0.105778	closed
0.932761	0.595589	0.33094	0.513889	0.0252479	0	0.0252479	chr04	11206533	11207033	11.2402	3841	ENSDARG00000096218	Intronic	3841	ENSDART00000024034	0.4212	open		kif1aa	-2.26465	0.785283	0.0272295	0.398148	0.0343056	0.270555	-0.23625	closed
0.932761	0.595589	0.33094	0.513889	0.0252479	0	0.0252479	chr04	25064006	25064506	7.97018	253	gata3	Exonic	253	ENSDART00000105014	0.4172	open		ENSDARG00000092721	-2.26454	0.785283	0.042518	0.444444	0	0.105695	-0.105695	closed
0.932761	0.595589	0.33094	0.513889	0.0252479	0	0.0252479	chr04	28586163	28586663	11.2225	44277	ENSDARG00000106572	Distal	44277	ENSDART00000179280	0.6367	open		ENSDARG00000099837	-2.26423	0.785283	0.33094	0.486111	0	0.105667	-0.105667	closed
0.932761	0.595589	0.33094	0.513889	0.0252479	0	0.0252479	chr05	28534978	28535478	10.1389	18525	zgc:162952	Exonic	18525	ENSDART00000109017	0.4192	open		ENSDARG00000097245	-2.26251	0.785283	0.0127631	0.356481	0.130278	0.730611	-0.600334	closed
0.932761	0.595589	0.33094	0.513889	0.0252479	0	0.0252479	chr05	32767693	32768193	61.4237	23301	ier5l	Distal	23301	ENSDART00000154031	0.4271	open		npy7r	-2.26236	0.670098	0.00435291	0.377315	0.0586109	0.386694	-0.328083	closed
0.932761	0.595589	0.33094	0.513889	0.0252479	0	0.0252479	chr06	27459263	27459763	2.41326	7633	sned1	Intronic	7223	ENSDART00000168037	0.4511	open		ENSDARG00000094414	-2.26152	0.785283	0.0389525	0.407793	0.0415834	0.304806	-0.263222	closed
0.932761	0.595589	0.33094	0.513889	0.0252479	0	0.0252479	chr06	33976406	33976906	3.76207	4224	mpl	Exonic	1965	ENSDART00000168331	0.4032	open		LOC101886030	-2.26042	0.8392	0.39113	0.471451	0.0414444	0.303888	-0.262444	closed
0.932761	0.595589	0.33094	0.513889	0.0252479	0	0.0252479	chr07	32834046	32834546	29.6285	1040	slc17a6b	Promoter	1040	ENSDART00000162963	0.4052	open		xpo5	-2.25762	0.785283	0.042518	0.444444	0	0.105056	-0.105056	closed
0.932761	0.595589	0.33094	0.513889	0.0252479	0	0.0252479	chr07	34172022	34172522	4.95996	20561	smad6a	Distal	12009	ENSDART00000157433	0.4072	open		moxd1	-2.25736	0.690916	0.00632413	0.335262	0.116028	0.659778	-0.54375	closed
0.932761	0.595589	0.33094	0.513889	0.0252479	0	0.0252479	chr07	34191375	34191875	14.6289	1208	smad6a	Exonic	1208	ENSDART00000157433	0.4691	open		ENSDARG00000094923	-2.2564	0.785283	0.33094	0.486111	0	0.104944	-0.104944	closed
0.932761	0.595589	0.33094	0.513889	0.0252479	0	0.0252479	chr09	14566459	14566959	8.71873	61874	nrp2b	Distal	61874	ENSDART00000019992	0.3313	open		hbae1.3	-2.2555	0.785283	0.160212	0.472222	0	0.104861	-0.104861	closed
0.932761	0.595589	0.33094	0.513889	0.0252479	0	0.0252479	chr09	28233866	28234366	8.05436	1593	fzd5	Exonic	1593	ENSDART00000085512	0.519	open		zgc.173948	-2.2546	0.785283	0.160212	0.472222	0	0.104778	-0.104778	closed
0.932761	0.595589	0.33094	0.513889	0.0252479	0	0.0252479	chr10	7472179	7472679	3.54406	69	nrg1	Promoter	69	ENSDART00000159851	0.523	open		LOC110439496	-2.25429	0.785283	0.33094	0.486111	0	0.10475	-0.10475	closed
0.932761	0.595589	0.33094	0.513889	0.0252479	0	0.0252479	chr10	10914151	10914651	7.34246	50069	nrarpa	Intronic	50069	ENSDART00000160290	0.4351	open		ENSDARG00000097611	-2.25399	0.785283	0.0818172	0.458333	0	0.104722	-0.104722	closed
0.932761	0.595589	0.33094	0.513889	0.0252479	0	0.0252479	chr10	13264331	13264831	7.68717	14497	tmem267	Distal	14497	ENSDART00000168973	0.497	open		ENSDARG00000082897	-2.25262	1	1	0.499614	0.0206667	0.203083	-0.182416	closed
0.932761	0.595589	0.33094	0.513889	0.0252479	0	0.0252479	chr12	17492601	17493101	11.2402	33	minpp1b	Promoter	0	ENSDART00000164195	0.3832	open		ENSDARG00000116110	-2.25248	0.785283	0.042518	0.444444	0	0.104583	-0.104583	closed
0.932761	0.595589	0.33094	0.513889	0.0252479	0	0.0252479	chr12	26491416	26491916	11.2402	28	armc7	Promoter	28	ENSDART00000173873	0.3513	open		ENSDARG00000111709	-2.25096	0.785283	0.160212	0.472222	0	0.104445	-0.104445	closed
0.932761	0.595589	0.33094	0.513889	0.0252479	0	0.0252479	chr13	3147274	3147774	13.0974	7719	pkdcca	Intronic	7718	ENSDART00000178732	0.4631	open		ENSDARG00000110084	-2.24983	0.828811	0.374772	0.466435	0.0885834	0.525666	-0.437083	closed
0.932761	0.595589	0.33094	0.513889	0.0252479	0	0.0252479	chr13	23011771	23012271	1.05926	4207	hk1	Distal	4207	ENSDART00000189816	0.2794	open		rae1	-2.24979	0.785283	0.0857916	0.425926	0.0537777	0.360111	-0.306333	closed
0.932761	0.595589	0.33094	0.513889	0.0252479	0	0.0252479	chr13	24204024	24204524	5.86313	14520	galnt2	Intronic	14520	ENSDART00000188464	0.4072	open		ENSDARG00000108264	-2.24944	0.785283	0.0825608	0.425154	0.0446667	0.316695	-0.272028	closed
0.932761	0.595589	0.33094	0.513889	0.0252479	0	0.0252479	chr14	572714	573214	11.5998	221	fgf2	Promoter	221	ENSDART00000173743	0.4331	open		ENSDARG00000105442	-2.24826	0.785283	0.0460116	0.41088	0.0742222	0.456833	-0.382611	closed
0.932761	0.595589	0.33094	0.513889	0.0252479	0	0.0252479	chr14	16587636	16588136	16.6099	111022	canx	Intronic	111022	ENSDART00000188360	0.3613	open		ENSDARG00000108165	-2.24726	0.785283	0.307113	0.471836	0.0159444	0.179806	-0.163862	closed
0.932761	0.595589	0.33094	0.513889	0.0252479	0	0.0252479	chr14	16649963	16650463	3.54406	104048	mgat4b	Intronic	104048	ENSDART00000173626	0.4331	open		ENSDARG00000096833	-2.24702	0.785283	0.33094	0.486111	0	0.104084	-0.104084	closed
0.932761	0.595589	0.33094	0.513889	0.0252479	0	0.0252479	chr15	5687372	5687872	16.4462	33043	urb1	Intronic	32960	ENSDART00000166118	0.4032	open		lhx1a	-2.24692	0.785283	0.0760718	0.429784	0.0244166	0.219973	-0.195556	closed
0.932761	0.595589	0.33094	0.513889	0.0252479	0	0.0252479	chr15	34611251	34611751	6.27005	19285	tspan13a	Distal	19285	ENSDART00000182965	0.4012	open		slc31a1	-2.24533	0.690916	0.00545001	0.371914	0.034	0.265139	-0.231139	closed
0.932761	0.595589	0.33094	0.513889	0.0252479	0	0.0252479	chr16	25567416	25567916	6.44006	845	atxn1b	Intronic	845	ENSDART00000146563	0.4012	open		si.dkey.237i9.1	-2.24464	0.309733	0.000561196	0.316358	0.0723332	0.446667	-0.374333	closed
0.932761	0.595589	0.33094	0.513889	0.0252479	0	0.0252479	chr17	16283262	16283762	8.71873	41052	hmbox1a	Exonic	41052	ENSDART00000101991	0.3772	open		ENSDARG00000117058	-2.24428	0.785283	0.33094	0.486111	0	0.103833	-0.103833	closed
0.932761	0.595589	0.33094	0.513889	0.0252479	0	0.0252479	chr17	17799146	17799646	3.94049	5330	sptlc2a	Distal	5330	ENSDART00000188654	0.3174	open		ENSDARG00000095861	-2.24428	0.785283	0.0818172	0.458333	0	0.103833	-0.103833	closed
0.932761	0.595589	0.33094	0.513889	0.0252479	0	0.0252479	chr17	30546083	30546583	15.2014	23568	nhsl1a	Exonic	245	ENSDART00000139157	0.525	open		ENSDARG00000112380	-2.24406	0.785283	0.082099	0.442515	0.0143056	0.171583	-0.157278	closed
0.932761	0.595589	0.33094	0.513889	0.0252479	0	0.0252479	chr17	41318527	41319027	8.32833	16116	fosl2	Distal	16116	ENSDART00000185947	0.3852	open		si.ch211.24o8.2	-2.24367	0.785283	0.042518	0.444444	0	0.103778	-0.103778	closed
0.932761	0.595589	0.33094	0.513889	0.0252479	0	0.0252479	chr17	44044237	44044737	9.85779	13794	peli2	Intronic	13794	ENSDART00000141405	0.3932	open		ENSDARG00000097150	-2.24333	0.785283	0.0907138	0.444059	0.0419999	0.302612	-0.260612	closed
0.932761	0.595589	0.33094	0.513889	0.0252479	0	0.0252479	chr18	20301464	20301964	41.0053	75752	tle3a	Distal	74870	ENSDART00000131803	0.4291	open		tmem184a	-2.24167	0.757627	0.00785893	0.353395	0.0865002	0.512694	-0.426194	closed
0.932761	0.595589	0.33094	0.513889	0.0252479	0	0.0252479	chr18	46691030	46691530	156.036	6927	pid1	Distal	6927	ENSDART00000085253	0.4371	open		bag1	-2.24115	0.785283	0.119136	0.441358	0.0774168	0.469555	-0.392138	closed
0.932761	0.595589	0.33094	0.513889	0.0252479	0	0.0252479	chr19	379547	380047	22.5501	46	tnfaip8l2a	Promoter	46	ENSDART00000101449	0.495	open		zgc.136864	-2.24041	0.785283	0.277126	0.446759	0.11825	0.662251	-0.544001	closed
0.932761	0.595589	0.33094	0.513889	0.0252479	0	0.0252479	chr19	35414320	35414820	10.1389	6380	ENSDARG00000110453	Distal	6380	ENSDART00000075269	0.3353	open		elovl7a	-2.23787	0.785283	0.33094	0.486111	0	0.10325	-0.10325	closed
0.932761	0.595589	0.33094	0.513889	0.0252479	0	0.0252479	chr19	43969097	43969597	11.5998	15	gatad1	Promoter	15	ENSDART00000193579	0.3094	open		itcha	-2.23729	0.763489	0.0104922	0.385802	0.0347222	0.266917	-0.232194	closed
0.932761	0.595589	0.33094	0.513889	0.0252479	0	0.0252479	chr20	35857971	35858471	4.95996	821	cd2ap	Intronic	821	ENSDART00000137479	0.3792	open		ENSDARG00000098908	-2.23726	0.785283	0.33094	0.486111	0	0.103195	-0.103195	closed
0.932761	0.595589	0.33094	0.513889	0.0252479	0	0.0252479	chr20	49900254	49900754	6.425	5283	ints9	Exonic	5283	ENSDART00000123257	0.3573	open		ENSDARG00000010940	-2.23695	0.785283	0.160212	0.472222	0	0.103166	-0.103166	closed
0.932761	0.595589	0.33094	0.513889	0.0252479	0	0.0252479	chr22	1539133	1539633	6.425	9	LOC110437757	Promoter	9	ENSDART00000147386	0.3812	open		si.ch211.232p21.6	-2.23665	0.785283	0.042518	0.444444	0	0.103139	-0.103139	closed
0.932761	0.595589	0.33094	0.513889	0.0252479	0	0.0252479	chr23	5941606	5942106	16.4462	36108	nav1a	Distal	35690	ENSDART00000152308	0.4611	open		ENSDARG00000110162	-2.23512	0.785283	0.33094	0.486111	0	0.103	-0.103	closed
0.932761	0.595589	0.33094	0.513889	0.0252479	0	0.0252479	chr23	27137174	27137674	18.3143	14243	stat6	Intronic	14243	ENSDART00000066303	0.4391	open		chrna7a	-2.23511	0.785283	0.0221862	0.430556	0	0.103	-0.103	closed
0.932761	0.595589	0.33094	0.513889	0.0252479	0	0.0252479	chr23	35458393	35458893	37.7893	7592	ENSDARG00000116857	Intronic	7592	ENSDART00000153125	0.3433	open		tbx4	-2.23489	0.926233	0.622056	0.482253	0.0417778	0.299638	-0.257861	closed
0.932761	0.595589	0.33094	0.513889	0.0252479	0	0.0252479	chr24	14233470	14233970	11.2402	6475	ncoa2	Exonic	6475	ENSDART00000179369	0.4192	open		nkl.3	-2.2321	0.785283	0.29387	0.471065	0.0133611	0.1655	-0.152139	closed
0.932761	0.595589	0.33094	0.513889	0.0252479	0	0.0252479	chr24	17170849	17171349	3.93529	30160	mllt10	Intronic	25121	ENSDART00000026768	0.3992	open		abhd2b	-2.23174	0.785283	0.0221862	0.430556	0	0.102694	-0.102694	closed
0.932761	0.595589	0.33094	0.513889	0.0252479	0	0.0252479	chr25	7533583	7534083	6.3122	1205	ptdss2	Intronic	1021	ENSDART00000135989	0.4192	open		si.ch211.214p13.7	-2.23143	0.785283	0.160212	0.472222	0	0.102666	-0.102666	closed
0.932761	0.595589	0.33094	0.513889	0.0252479	0	0.0252479	chr25	8955270	8955770	5.03076	9	si:ch211-256a21.4	Promoter	9	ENSDART00000008498	0.4052	open		ENSDARG00000102639	-2.23094	0.785283	0.307113	0.471836	0.0213056	0.202639	-0.181333	closed
0.932761	0.595589	0.33094	0.513889	0.0252479	0	0.0252479	chr25	23362396	23362896	9.58813	3721	osbpl5	Intronic	3721	ENSDART00000141451	0.3932	open		mppe1	-2.23082	0.785283	0.042518	0.444444	0	0.102611	-0.102611	closed
0.932676	0.595589	0.28539	0.542438	0.244846	0.115046	0.1298	chr03	32596226	32596726	82.5109	81	tspan4b	Promoter	81	ENSDART00000146954	0.3713	open		ENSDARG00000107292	-2.22988	0.911762	0.569195	0.486111	0.0301112	0.243777	-0.213666	closed
0.932663	0.80695	0.547331	0.51466	0.105161	0.0418676	0.0632935	chr17	37821474	37821974	11.5998	25858	zfp36l1a	Distal	25858	ENSDART00000000280	0.4491	open		mir130b	-2.22743	1	1	0.499614	0.0289999	0.238112	-0.209112	closed
0.93254	0.883469	0.711173	0.519676	0.681832	0.344012	0.33782	chr13	49445463	49445963	252.533	1076	irf2bp2a	Promoter	1076	ENSDART00000169828	0.4591	open		sebox	-2.2269	0.785283	0.156104	0.45679	0.00961112	0.14725	-0.137639	closed
0.932527	0.698683	0.417607	0.527006	0.173299	0.0775745	0.0957248	chr16	44649522	44650022	29.6834	718	ENSDARG00000113702	Promoter	718	ENSDART00000024320	0.4152	open		cyp11a1	-2.22682	0.785283	0.160212	0.472222	0	0.10225	-0.10225	closed
0.932084	0.80695	0.547331	0.51466	0.0849455	0.0313006	0.0536449	chr19	8508227	8508727	31.6913	2298	s100a10a	Intronic	2298	ENSDART00000125780	0.3832	open		f2rl1.1	-2.22682	0.785283	0.160212	0.472222	0	0.10225	-0.10225	closed
0.932081	1	0.988683	0.500772	0.193439	0.0881624	0.105277	chr02	15253598	15254098	16.4462	50525	abca4b	Intronic	44171	ENSDART00000086797	0.3932	open		si.ch211.137i24.12	-2.22497	0.785283	0.0818172	0.458333	0	0.102083	-0.102083	closed
0.932058	0.791602	0.495893	0.534336	0.727556	0.3681	0.359456	chr01	47771567	47772067	127.688	74	neurl1aa	Promoter	74	ENSDART00000140657	0.4471	open		cnpy1	-2.22301	0.785283	0.147407	0.435185	0.0875834	0.510806	-0.423222	closed
0.931926	0.80695	0.569195	0.513889	0.129354	0.0545841	0.0747699	chr04	10068964	10069464	6.3122	2373	flncb	Intronic	2373	ENSDART00000145728	0.4251	open		si.dkey.81h8.1	-2.22219	0.785283	0.160212	0.472222	0	0.101833	-0.101833	closed
0.931925	0.643999	0.368094	0.546296	0.98327	0.502171	0.481099	chr07	72250992	72251492	98.3597	10478	LOC797658	Intronic	10478	ENSDART00000081772	0.4132	open		ENSDARG00000097570	-2.22126	0.785283	0.160212	0.472222	0	0.10175	-0.10175	closed
0.931903	1	0.985056	0.501157	0.429851	0.212096	0.217755	chr16	22810305	22810805	80.8803	29108	lenep	Intronic	29108	ENSDART00000036148	0.4431	open		terf1	-2.22077	0.785283	0.0450042	0.429012	0.0216111	0.202444	-0.180833	closed
0.931898	0.595589	0.11968	0.56713	0.379577	0.185745	0.193832	chr09	33558327	33558827	120.511	49849	caska	Intronic	49849	ENSDART00000097525	0.4651	open		hltf	-2.21919	0.785283	0.0698085	0.428241	0.0340556	0.260139	-0.226083	closed
0.931698	0.738281	0.451196	0.528549	0.389767	0.191116	0.198651	chr05	12015916	12016416	12.242	15007	ENSDARG00000107096	Intronic	2521	ENSDART00000148763	0.3573	open		smpdl3b	-2.21785	0.785283	0.160212	0.472222	0	0.101444	-0.101444	closed
0.931616	0.80695	0.547331	0.51466	0.07939	0.0284071	0.0509828	chr05	66705584	66706084	20.2099	3354	mn1b	Distal	3354	ENSDART00000192946	0.3553	open		ENSDARG00000097016	-2.21628	0.785283	0.0525148	0.431327	0.0688333	0.421167	-0.352334	closed
0.931544	0.869687	0.687807	0.516204	0.243537	0.114472	0.129065	chr07	20298545	20299045	9.16904	461	acadvl	Exonic	393	ENSDART00000167526	0.4212	open		si.dkey.33c12.3	-2.21568	0.785283	0.0818172	0.458333	0	0.10125	-0.10125	closed
0.931453	0.595589	0.227199	0.57446	1.72083	0.889069	0.831759	chr12	37299518	37300018	190.196	96	pmp22b	Promoter	96	ENSDART00000181555	0.4671	open		lcn15	-2.21554	0.785283	0.0167972	0.380401	0.0768611	0.458223	-0.381361	closed
0.931264	0.595589	0.230362	0.560185	0.708323	0.358232	0.35009	chr16	22585054	22585554	41.3464	4	LOC561423	Promoter	4	ENSDART00000169043	0.3693	open		shtn1	-2.21537	0.785283	0.042518	0.444444	0	0.101222	-0.101222	closed
0.931247	0.813421	0.600365	0.516204	0.131175	0.055578	0.0755973	chr04	76454786	76455286	9.58813	7	zgc:113119	Promoter	7	ENSDART00000124326	0.3533	open		slitrk6	-2.21387	0.785283	0.019823	0.399691	0.0197222	0.192583	-0.172861	closed
0.931195	0.595589	0.190712	0.56713	0.664	0.335007	0.328993	chr19	27448456	27448956	46.5404	80	ppp1r11	Promoter	80	ENSDART00000135686	0.4451	open		igfbp2b	-2.21301	0.785283	0.107318	0.421296	0.0413611	0.292778	-0.251417	closed
0.931193	0.733579	0.448088	0.531636	0.328462	0.159043	0.169419	chr12	27213515	27214015	86.583	31	nbr1a	Promoter	4	ENSDART00000111144	0.4251	open		si.ch211.107e6.5	-2.21269	0.785283	0.0668393	0.427469	0.0346944	0.261806	-0.227112	closed
0.931015	1	0.988683	0.500772	0.133513	0.0568175	0.0766955	chr07	34415214	34415714	20.583	2065	madd	Exonic	2065	ENSDART00000157710	0.4112	open		noxred1	-2.21226	0.785283	0.0818172	0.458333	0	0.100944	-0.100944	closed
0.930879	0.80695	0.547331	0.51466	0.106621	0.0427198	0.0639016	chr02	46975755	46976255	26.1341	63756	LOC100333415	Distal	63756	ENSDART00000119386	0.3333	open		cgnb	-2.21223	0.785283	0.0350968	0.412809	0.022	0.202889	-0.180889	closed
0.93079	0.595589	0.276643	0.54321	0.531275	0.265485	0.26579	chr19	43439106	43439606	41.96	44	ahdc1	Promoter	44	ENSDART00000005168	0.4291	open		dynlt3	-2.21113	0.785283	0.307113	0.471836	0.0400836	0.286445	-0.246361	closed
0.930684	0.595589	0.0923787	0.575231	0.49482	0.246382	0.248438	chr18	48200008	48200508	65.8369	31502	smtla	Distal	31502	ENSDART00000119799	0.493	open		rxfp1	-2.21109	0.785283	0.0207947	0.400463	0.0342778	0.259556	-0.225278	closed
0.930507	0.595589	0.31772	0.546296	0.429296	0.212037	0.217259	chr19	47935711	47936211	135.235	26812	ENSDARG00000117786	Distal	26812	ENSDART00000132435	0.479	open		ENSDARG00000083690	-2.20767	0.845767	0.404546	0.465278	0.0861945	0.498694	-0.4125	closed
0.930441	0.853329	0.659186	0.517747	0.282022	0.134774	0.147249	chr21	40783627	40784127	33.7046	1483	apbb3	Promoter	1483	ENSDART00000169110	0.3872	open		ENSDARG00000098039	-2.20762	0.785283	0.082099	0.442515	0.00591667	0.127861	-0.121945	closed
0.930255	0.80695	0.562792	0.527778	0.459741	0.228055	0.231686	chr24	70315	70815	26.5896	10087	reck	Distal	10087	ENSDART00000169398	0.505	open		ENSDARG00000116078	-2.20727	0.785283	0.160212	0.472222	0	0.1005	-0.1005	closed
0.929867	0.595589	0.320744	0.527392	0.181124	0.0818761	0.0992478	chr24	9599864	9600364	23.8596	4327	si:dkey-96n2.3	Intronic	4327	ENSDART00000138991	0.3533	open		LOC108181225	-2.20414	0.620782	0.0030564	0.388889	0	0.100222	-0.100222	closed
0.929641	0.654979	0.378283	0.529321	0.171183	0.0766744	0.0945086	chr10	31853569	31854069	62.8087	44592	foxo1b	Intronic	44592	ENSDART00000104298	0.4152	open		sap130b	-2.20298	0.785283	0.082786	0.431327	0.0443889	0.3045	-0.260111	closed
0.929635	0.849193	0.653344	0.516204	0.412885	0.203566	0.209319	chr24	5242317	5242817	23.6291	4857	plod2	Intronic	4813	ENSDART00000079356	0.4431	open		ENSDARG00000116227	-2.20252	0.785283	0.156104	0.45679	0.0157221	0.172444	-0.156722	closed
0.9292	0.769448	0.476859	0.532022	0.354352	0.172898	0.181455	chr03	41715180	41715680	2.82245	259	ENSDARG00000115627	Intronic	259	ENSDART00000150051	0.4591	open		zgc.162948	-2.20218	0.785283	0.0863196	0.443287	0.0325557	0.249862	-0.217306	closed
0.929191	0.80695	0.591469	0.486883	0.164074	0.0729738	0.0911004	chr10	8956799	8957299	31.6913	430	LOC103911725	Exonic	75	ENSDART00000171374	0.3832	open		LOC108180211	-2.20101	0.785283	0.33094	0.486111	0	0.0999444	-0.0999444	closed
0.9291	0.597035	0.335821	0.541667	0.377577	0.185109	0.192468	chr21	20421677	20422177	58.5266	25068	zgc:103482	Distal	25010	ENSDART00000056048	0.477	open		sycp3	-2.20069	0.785283	0.0818172	0.458333	0	0.0999168	-0.0999168	closed
0.929025	1	1	0.5	0.17604	0.07927	0.0967701	chr09	46214060	46214560	12.9361	62315	hdac4	Intronic	62315	ENSDART00000163034	0.4112	open		rad17	-2.20043	0.785283	0.0450042	0.429012	0.0142499	0.165389	-0.151139	closed
0.928959	0.595589	0.250066	0.540895	0.153876	0.0676337	0.0862426	chr20	47952158	47952658	18.8776	638	hadhaa	Promoter	638	ENSDART00000128493	0.3214	open		omgb	-2.19944	0.785283	0.0818172	0.458333	0	0.0998056	-0.0998056	closed
0.928681	0.595589	0.227701	0.557485	0.39615	0.194928	0.201222	chr02	43604810	43605310	91.4982	495	epc1b	Intronic	495	ENSDART00000150499	0.4132	open		LOC103911422	-2.19902	0.785283	0.156104	0.45679	0.0288888	0.232417	-0.203528	closed
0.928413	0.595589	0.125939	0.597222	1.83801	0.952575	0.885436	chr12	11593443	11593943	70.4392	256	plekha1b	Promoter	256	ENSDART00000147528	0.3992	open		scdb	-2.19881	0.785283	0.160212	0.472222	0	0.0997502	-0.0997502	closed
0.928385	0.595589	0.0580827	0.56713	0.318721	0.154289	0.164433	chr01	897423	897923	119.45	63933	n6amt1	Distal	63933	ENSDART00000060944	0.4212	open		ENSDARG00000096317	-2.19787	0.785283	0.160212	0.472222	0	0.0996668	-0.0996668	closed
0.928319	0.670575	0.39113	0.528549	0.257497	0.122126	0.135371	chr19	4293190	4293690	68.0282	89080	ENSDARG00000116004	Intronic	89080	ENSDART00000134694	0.4511	open		ENSDARG00000114752	-2.19629	0.785283	0.0818172	0.458333	0	0.0995279	-0.0995279	closed
0.92823	0.654979	0.378283	0.529321	0.146146	0.0636197	0.0825265	chr02	58597517	58598017	91.4982	16103	epb41l3b	Distal	16103	ENSDART00000080495	0.4591	open		ENSDARG00000100081	-2.19542	0.940242	0.69203	0.512346	0.129722	0.693609	-0.563887	closed
0.928194	0.865423	0.680768	0.51929	0.687025	0.347862	0.339163	chr24	9518384	9518884	100.291	71553	ENSDARG00000092172	Intronic	42824	ENSDART00000134972	0.4112	open		zgc.86811	-2.19524	0.785283	0.0863196	0.443287	0.0210555	0.195861	-0.174806	closed
0.928024	0.698683	0.417607	0.527006	0.190838	0.087122	0.103716	chr01	26063586	26064086	65.8969	7698	pdcd4a	Intronic	647	ENSDART00000152663	0.3174	open		slirp	-2.19356	0.785283	0.171566	0.458333	0.0475278	0.316694	-0.269166	closed
0.927773	1	0.958845	0.502315	0.308689	0.149093	0.159597	chr18	17754228	17754728	54.042	31	si:ch211-216l23.2	Promoter	31	ENSDART00000140808	0.4092	open		LOC110438889	-2.19346	0.785283	0.33094	0.486111	0	0.099278	-0.099278	closed
0.927512	0.595589	0.0705485	0.596451	0.72232	0.366597	0.355723	chr16	10261475	10261975	103.982	72	cep192	Promoter	72	ENSDART00000133606	0.3633	open		hsf1	-2.19148	0.763489	0.00864536	0.371914	0.0454167	0.306556	-0.261139	closed
0.927303	0.595589	0.322232	0.539352	0.358989	0.1756	0.183389	chr02	24507723	24508223	11.2225	375	rps28	Promoter	195	ENSDART00000149388	0.4112	open		LOC100006216	-2.1912	0.785283	0.0525148	0.431327	0.018139	0.181917	-0.163778	closed
0.926909	0.80695	0.547331	0.51466	0.113009	0.0462738	0.0667352	chr02	11756011	11756511	22.6812	10942	ENSDARG00000093083	Intronic	662	ENSDART00000184750	0.4311	open		srsf3a	-2.19065	0.785283	0.019043	0.382716	0.176361	0.904139	-0.727778	closed
0.926871	0.76076	0.470023	0.527392	0.413871	0.204529	0.209343	chr11	1392790	1393290	14.8056	571	iars1	Promoter	571	ENSDART00000157327	0.3313	open		sgpp2	-2.18999	0.785283	0.042518	0.444444	0	0.0989725	-0.0989725	closed
0.926827	0.595589	0.282099	0.554012	0.707327	0.358897	0.348429	chr15	17073936	17074436	59.2049	0	clptm1	Promoter	0	ENSDART00000157942	0.4152	open		si.dkey.23k10.3	-2.18905	0.785283	0.151423	0.431713	0.0716668	0.425695	-0.354028	closed
0.926799	1	0.89534	0.506944	0.849976	0.433942	0.416034	chr05	36763916	36764416	94.8533	4507	mark4a	Distal	4507	ENSDART00000055064	0.4291	open		mrpl21	-2.18815	0.785283	0.163698	0.457562	0.03	0.235527	-0.205527	closed
0.926706	0.849193	0.654723	0.513889	0.297191	0.143175	0.154016	chr22	6801959	6802459	6.44006	332	ENSDARG00000074085	Promoter	332	ENSDART00000055709	0.4092	open		ccl34a.4	-2.18748	0.785283	0.29387	0.471065	0.00625001	0.127222	-0.120972	closed
0.926691	0.729513	0.445216	0.534336	0.524336	0.262669	0.261667	chr07	46003172	46003672	125.079	26	si:ch211-260e23.9	Promoter	26	ENSDART00000193432	0.4232	open		ENSDARG00000106101	-2.1865	0.785283	0.0818172	0.458333	0	0.0986669	-0.0986669	closed
0.926599	1	1	0.500386	0.0911822	0.0348067	0.0563755	chr01	40672447	40672947	23.8423	9160	LOC101885779	Distal	9160	ENSDART00000124874	0.4291	open		kiss1	-2.18587	0.785283	0.160212	0.472222	0	0.0986112	-0.0986112	closed
0.926583	0.595589	0.221255	0.554784	0.551182	0.276815	0.274368	chr23	27964052	27964552	122.686	52222	arhgef25a	Intronic	52222	ENSDART00000186165	0.513	open		dolk	-2.18492	0.785283	0.042518	0.444444	0	0.098528	-0.098528	closed
0.926494	1	1	0.500386	0.0493095	0.0127806	0.0365289	chr02	307535	308035	6.73648	119	zgc:113452	Exonic	119	ENSDART00000141765	0.3214	open		znf1003	-2.18396	0.785283	0.33094	0.486111	0	0.0984445	-0.0984445	closed
0.926494	1	1	0.500386	0.0493095	0.0127806	0.0365289	chr18	3781448	3781948	6.44006	160321	ENSDARG00000114530	Distal	147045	ENSDART00000092164	0.4132	open		ENSDARG00000095439	-2.1824	1	1	0.499614	0.0223611	0.199806	-0.177445	closed
0.926366	0.80695	0.569195	0.513889	0.0768815	0.027292	0.0495894	chr17	33296172	33296672	13.0974	13	dnajc27	Promoter	13	ENSDART00000133060	0.3553	open		c1ql3a	-2.18095	0.785283	0.156104	0.45679	0.0132778	0.158389	-0.145111	closed
0.926301	0.80695	0.518137	0.527006	0.322901	0.156751	0.166149	chr01	45002740	45003240	145.939	18	dnaja1	Promoter	18	ENSDART00000132705	0.4012	open		timm9	-2.18057	0.785283	0.0952861	0.44483	0.0380555	0.270667	-0.232611	closed
0.926018	0.595589	0.307113	0.528164	0.113809	0.0467405	0.0670682	chr19	21713530	21714030	13.9033	52680	znf516	Intronic	2812	ENSDART00000132212	0.3792	open		ENSDARG00000097460	-2.18015	0.785283	0.042518	0.444444	0	0.0981113	-0.0981113	closed
0.925984	0.790763	0.494176	0.528549	0.470702	0.234583	0.236119	chr07	56373747	56374247	29.0435	79648	slc22a31	Intronic	79648	ENSDART00000129778	0.4291	open		uba2	-2.17687	0.785283	0.0218077	0.401235	0.063111	0.383195	-0.320084	closed
0.92582	0.595589	0.281976	0.551312	0.49093	0.24526	0.24567	chr22	79960	80460	38.6859	322	LOC101882355	Promoter	322	ENSDART00000067817	0.6008	open		ENSDARG00000094913	-2.17575	0.785283	0.29387	0.471065	0.0256666	0.213694	-0.188028	closed
0.925807	1	1	0.5	0.263981	0.1258	0.138181	chr21	34000908	34001408	11.5998	5447	ebf1b	Distal	5447	ENSDART00000104254	0.3054	open		ENSDARG00000113410	-2.17389	0.785283	0.114325	0.440586	0.0148333	0.1645	-0.149667	closed
0.925751	0.595589	0.128476	0.565586	0.477078	0.237981	0.239096	chr06	60220325	60220825	21.2493	73057	slc32a1	Distal	73057	ENSDART00000135511	0.489	open		ppp4ca	-2.17296	0.785283	0.156104	0.45679	0.0162221	0.170639	-0.154417	closed
0.925711	0.595589	0.303439	0.540895	0.46036	0.229188	0.231172	chr02	33149976	33150476	35.0122	98495	rnf220a	Intronic	39355	ENSDART00000115879	0.4092	open		zgc.162239	-2.17185	0.785283	0.160212	0.472222	0	0.097389	-0.097389	closed
0.925646	0.80695	0.591469	0.486883	0.232725	0.109362	0.123362	chr08	36961713	36962213	16.428	6766	ENSDARG00000093488	Exonic	6766	ENSDART00000140462	0.3733	open		ENSDARG00000095260	-2.17153	0.785283	0.042518	0.444444	0	0.0973612	-0.0973612	closed
0.925389	0.790763	0.494176	0.528549	0.5884	0.296664	0.291737	chr15	39603003	39603503	21.7663	217237	robo1	Intronic	216623	ENSDART00000061144	0.3812	open		ENSDARG00000117230	-2.17089	0.785283	0.160212	0.472222	0	0.0973057	-0.0973057	closed
0.925374	0.595589	0.250066	0.540895	0.186878	0.0852479	0.10163	chr12	24904055	24904555	15.2817	638	fbxo11b	Intronic	625	ENSDART00000173807	0.4611	open		ENSDARG00000097677	-2.17088	0.785283	0.33094	0.486111	0	0.0973054	-0.0973054	closed
0.925363	0.595589	0.190712	0.56713	0.814649	0.4158	0.398848	chr21	35215545	35216045	217.988	14	ubtd2	Promoter	14	ENSDART00000147670	0.5349	open		ifng1	-2.16992	0.785283	0.33094	0.486111	0	0.097222	-0.097222	closed
0.925141	0.80695	0.569195	0.513889	0.0819666	0.0300168	0.0519498	chr16	26101480	26101980	29.699	11726	ENSDARG00000111854	Intronic	11726	ENSDART00000183096	0.3912	open		ENSDARG00000101211	-2.16928	0.785283	0.0135681	0.376543	0.0412223	0.282583	-0.241361	closed
0.925078	1	0.910207	0.505401	0.462942	0.230661	0.232281	chr19	42693331	42693831	33.6894	273	clasp2	Promoter	273	ENSDART00000192767	0.4731	open		ENSDARG00000113536	-2.16773	0.785283	0.134527	0.443673	0.0638612	0.383971	-0.32011	closed
0.925007	0.80695	0.569195	0.513889	0.118587	0.0493095	0.0692779	chr07	52482237	52482737	30.0018	15687	cgnl1	Intronic	15687	ENSDART00000182995	0.3972	open		fam207a	-2.16769	0.785283	0.268081	0.456019	0.0743614	0.431138	-0.356777	closed
0.924895	0.865423	0.680768	0.51929	0.585384	0.295186	0.290198	chr25	34364726	34365226	112.914	42552	si:dkey-37f18.2	Distal	42552	ENSDART00000145745	0.4311	open		pkdc	-2.16736	0.785283	0.160212	0.472222	0	0.0970001	-0.0970001	closed
0.92489	0.595589	0.320744	0.527392	0.19446	0.0892796	0.105181	chr21	19301402	19301902	17.0378	15332	gpat3	Exonic	12965	ENSDART00000134560	0.3713	open		kif6	-2.16725	0.763489	0.0104922	0.385802	0.0373056	0.264556	-0.22725	closed
0.924733	0.986523	0.828303	0.510031	0.605053	0.305583	0.299469	chr20	41217083	41217583	94.8533	10845	ENSDARG00000108989	Intronic	10845	ENSDART00000159523	0.4112	open		ENSDARG00000114883	-2.16694	0.785283	0.224018	0.45679	0.0454723	0.301167	-0.255694	closed
0.924709	0.670575	0.39113	0.528549	0.145787	0.0636536	0.0821329	chr06	8598204	8598704	53.9695	25	ube2g2	Promoter	25	ENSDART00000189796	0.3713	open		ino80e	-2.165	0.785283	0.0691244	0.41358	0.156889	0.800388	-0.643499	closed
0.924553	0.849193	0.654723	0.513889	0.0953539	0.0370934	0.0582606	chr21	37089368	37089868	27.9601	966	znf346	Promoter	966	ENSDART00000187755	0.4551	open		prdx5	-2.16421	0.785283	0.0260809	0.397377	0.0823611	0.465889	-0.383528	closed
0.924506	0.840161	0.63638	0.51466	0.358828	0.17591	0.182918	chr19	11106106	11106606	35.0122	40	arhgef1a	Promoter	40	ENSDART00000100596	0.3673	open		slc22a4	-2.16353	0.819748	0.365699	0.469907	0.0434445	0.291305	-0.247861	closed
0.924441	0.840161	0.63638	0.51466	0.216425	0.100889	0.115536	chr17	24031165	24031665	15.2014	5375	b3gnt2b	Distal	5375	ENSDART00000133997	0.4451	open		ENSDARG00000084373	-2.16352	0.785283	0.134527	0.443673	0.0634723	0.381028	-0.317555	closed
0.924407	1	0.867693	0.491512	0.692138	0.351544	0.340594	chr23	20126031	20126531	142.089	23	tktb	Promoter	23	ENSDART00000105974	0.4591	open		csrp1b	-2.16267	0.785283	0.0863196	0.443287	0.02575	0.211889	-0.186139	closed
0.924278	0.80695	0.569195	0.513889	0.245071	0.115998	0.129073	chr09	34012753	34013253	10.1146	15692	ENSDARG00000095161	Distal	15692	ENSDART00000051070	0.483	open		ola1	-2.16264	0.785283	0.0907138	0.444059	0.0255278	0.210889	-0.185362	closed
0.923884	0.595589	0.334765	0.52662	0.112714	0.0462738	0.0664404	chr10	8196950	8197450	13.0974	150	dhx29	Promoter	150	ENSDART00000184553	0.3513	open		ENSDARG00000108287	-2.16031	0.785283	0.163698	0.457562	0.0158889	0.167416	-0.151528	closed
0.923811	0.884322	0.712283	0.516204	0.537757	0.270324	0.267433	chr08	23614840	23615340	196.174	41	ccdc22	Promoter	41	ENSDART00000014031	0.4311	open		cdh12a	-2.15902	0.785283	0.0336492	0.402006	0.0333056	0.245027	-0.211722	closed
0.923811	0.595589	0.171434	0.575617	1.03915	0.534613	0.504532	chr05	22510458	22510958	127.688	68	rpl36a	Promoter	68	ENSDART00000150911	0.4132	open		slc35g2a	-2.15887	0.785283	0.0952861	0.44483	0.03325	0.24475	-0.2115	closed
0.923746	0.595589	0.104983	0.553627	0.24497	0.115998	0.128972	chr22	10675607	10676107	39.2764	261	ENSDARG00000100861	Promoter	261	ENSDART00000166191	0.3633	open		ENSDARG00000084535	-2.15882	0.785283	0.0423578	0.409336	0.0474722	0.30825	-0.260778	closed
0.923701	1	0.925125	0.503472	0.233381	0.109894	0.123488	chr09	7274913	7275413	9.57107	12211	mitd1	Distal	11964	ENSDART00000144898	0.3733	open		ugt5g2	-2.15867	0.785283	0.160212	0.472222	0	0.0962504	-0.0962504	closed
0.923621	1	1	0.500386	0.0555656	0.0161595	0.0394061	chr25	815165	815665	10.6399	40943	irak4	Distal	40943	ENSDART00000166277	0.4311	open		si.dkey.33b17.3	-2.15834	0.785283	0.042518	0.444444	0	0.0962223	-0.0962223	closed
0.923296	0.595589	0.137687	0.583333	1.04301	0.536849	0.506156	chr03	11548148	11548648	198.581	117	mmd	Promoter	117	ENSDART00000146624	0.4451	open		si.ch211.194p6.10	-2.15662	0.925319	0.618258	0.484568	0.0603335	0.365083	-0.30475	closed
0.923101	0.840161	0.63638	0.51466	0.147973	0.0649086	0.0830643	chr17	41302976	41303476	47.7837	565	fosl2	Exonic	565	ENSDART00000185947	0.4212	open		stoml3a	-2.1564	0.785283	0.160212	0.472222	0	0.0960557	-0.0960557	closed
0.923089	1	0.988683	0.500772	0.215102	0.100312	0.11479	chr09	23885443	23885943	8.71873	49	ENSDARG00000095078	Promoter	49	ENSDART00000183201	0.3892	open		il17ra1a	-2.15607	0.785283	0.33094	0.486111	0	0.0960279	-0.0960279	closed
0.923083	0.595589	0.318069	0.54321	0.517244	0.259656	0.257588	chr19	48111670	48112170	78.5583	634	nme2b.2	Intronic	634	ENSDART00000059017	0.4691	open		ENSDARG00000090471	-2.15575	0.785283	0.33094	0.486111	0	0.096	-0.096	closed
0.923072	0.80695	0.569195	0.513889	0.0545683	0.0156503	0.038918	chr04	3270324	3270824	17.0378	17244	LOC100330316	Distal	17244	ENSDART00000144220	0.3832	open		LOC110438876	-2.15543	0.785283	0.33094	0.486111	0	0.0959723	-0.0959723	closed
0.923059	1	1	0.500386	0.0842426	0.0313006	0.052942	chr14	1925649	1926149	8.32833	85996	ENSDARG00000117765	Intronic	23377	ENSDART00000144180	0.493	open		elavl2	-2.15485	0.785283	0.0891239	0.426698	0.0877499	0.486694	-0.398945	closed
0.92302	0.80695	0.547331	0.51466	0.0687606	0.0231369	0.0456237	chr02	33356985	33357485	20.6669	21323	slc6a9	Intronic	11178	ENSDART00000152688	0.4172	open		adam12	-2.15389	0.954314	0.75104	0.483796	0.0803056	0.453223	-0.372917	closed
0.922968	0.80695	0.569195	0.513889	0.0533454	0.0150084	0.038337	chr05	15318536	15319036	9.40632	2664	ENSDARG00000094470	Intronic	2664	ENSDART00000075499	0.4152	open		fybb	-2.15364	0.785283	0.199969	0.454475	0.025	0.207056	-0.182056	closed
0.922901	0.883263	0.710976	0.488426	0.175292	0.0793307	0.0959611	chr02	32826784	32827284	3.54237	798	si:dkey-154p10.3	Promoter	530	ENSDART00000150683	0.4212	open		rnf213a	-2.15339	0.785283	0.0260809	0.397377	0.041	0.278195	-0.237194	closed
0.922878	1	1	0.500386	0.0577882	0.0173545	0.0404337	chr14	27999102	27999602	8.29898	2633	tsc22d3	Exonic	2633	ENSDART00000174004	0.4711	open		ENSDARG00000092939	-2.15257	0.785283	0.0947508	0.42284	0.0429445	0.286667	-0.243722	closed
0.922452	1	0.988683	0.500772	0.150412	0.0662374	0.0841749	chr22	36775782	36776282	13.9033	1788	acy1	Promoter	1788	ENSDART00000153345	0.3413	open		dsela	-2.15248	0.785283	0.0668393	0.427469	0.0302777	0.230333	-0.200055	closed
0.922443	0.715299	0.432826	0.529707	0.305348	0.147985	0.157364	chr14	52557469	52557969	36.2421	4843	ppp2r2ba	Distal	4843	ENSDART00000163470	0.4092	open		ENSDARG00000114675	-2.15219	0.785283	0.33094	0.486111	0	0.0956947	-0.0956947	closed
0.92233	0.829732	0.618258	0.515432	0.123628	0.0521124	0.0715156	chr03	61346983	61347483	12.577	1509	LOC103908714	Promoter	1509	ENSDART00000056645	0.3253	open		ENSDARG00000111032	-2.15089	0.785283	0.33094	0.486111	0	0.0955834	-0.0955834	closed
0.922279	0.869687	0.687807	0.516204	0.321448	0.1565	0.164948	chr07	38791784	38792284	54.8059	508	si:dkey-23n7.10	Exonic	508	ENSDART00000167207	0.4012	open		znf131	-2.15025	0.785283	0.0134201	0.38966	0.0783889	0.4435	-0.365111	closed
0.922254	0.595589	0.250066	0.540895	0.198066	0.0913962	0.106669	chr11	8566815	8567315	12.577	1741	tbl1xr1a	Intronic	1236	ENSDART00000132412	0.3653	open		LOC100329517	-2.14894	0.785283	0.33094	0.486111	0	0.0954168	-0.0954168	closed
0.921672	0.80695	0.569195	0.513889	0.0665371	0.0220108	0.0445263	chr01	44940392	44940892	5.21105	310	tmem176	Promoter	187	ENSDART00000048191	0.3992	open		tubb6	-2.14828	0.785283	0.160212	0.472222	0	0.0953611	-0.0953611	closed
0.921605	1	0.966057	0.501543	0.326419	0.15921	0.167209	chr14	4079394	4079894	72.0923	3163	enpp6	Distal	3163	ENSDART00000132275	0.3234	open		ENSDARG00000107337	-2.14818	0.785283	0.29387	0.471065	0.0242223	0.202723	-0.1785	closed
0.921377	0.595589	0.300942	0.544753	0.408771	0.202722	0.206049	chr01	47727258	47727758	160.606	21263	ENSDARG00000083014	Intronic	21263	ENSDART00000010449	0.4571	open		ENSDARG00000094198	-2.14763	0.785283	0.160212	0.472222	0	0.0953056	-0.0953056	closed
0.921317	1	1	0.500386	0.0577882	0.0174034	0.0403849	chr02	43154947	43155447	6.27005	3838	ftr15	Distal	3838	ENSDART00000115278	0.4172	open		si.dkeyp.97a10.3	-2.14698	0.785283	0.100041	0.445602	0.0436389	0.288527	-0.244888	closed
0.921231	0.884322	0.712283	0.516204	0.404742	0.200618	0.204124	chr07	30925814	30926314	65.8992	33	sord	Promoter	33	ENSDART00000168697	0.4232	open		gstp2	-2.146	0.785283	0.0818172	0.458333	0	0.0951666	-0.0951666	closed
0.921048	0.595589	0.188879	0.580247	1.17741	0.608712	0.568697	chr07	56184577	56185077	59.8039	4146	spg7	Distal	4146	ENSDART00000174141	0.489	open		hsd17b1	-2.14542	0.785283	0.0474002	0.429784	0.0275556	0.217028	-0.189472	closed
0.92101	0.840161	0.63638	0.51466	0.169092	0.0761969	0.0928952	chr14	30723411	30723911	6.27005	503	fibpa	Intronic	503	ENSDART00000173982	0.3673	open		LOC108191688	-2.14527	0.819748	0.365699	0.469907	0.0554723	0.340501	-0.285029	closed
0.920921	0.883263	0.710976	0.488426	0.193896	0.089304	0.104592	chr06	51665105	51665605	7.65342	1383	chd6	Intronic	98	ENSDART00000153535	0.4711	open		trmt10b	-2.14492	0.785283	0.0427112	0.428241	0.0111945	0.144583	-0.133389	closed
0.920755	0.849193	0.654723	0.513889	0.127865	0.0544375	0.073427	chr04	24018301	24018801	11.6747	13372	celf2	Intronic	1159	ENSDART00000156343	0.4691	open		mir133a.2	-2.14339	0.785283	0.0818172	0.458333	0	0.0949446	-0.0949446	closed
0.920729	0.720905	0.43696	0.532407	0.675847	0.343907	0.331941	chr11	35001393	35001893	33.6894	46998	inka1a	Intronic	46998	ENSDART00000175068	0.3533	open		ENSDARG00000093465	-2.14296	0.785283	0.29387	0.471065	0.0168889	0.1695	-0.152611	closed
0.920667	0.595589	0.202221	0.557099	0.52436	0.263897	0.260463	chr05	33862515	33863015	86.5937	2434	ENSDARG00000095064	Intronic	2434	ENSDART00000013376	0.4251	open		ENSDARG00000109325	-2.14111	0.785283	0.160212	0.472222	0	0.09475	-0.09475	closed
0.920513	0.595589	0.157385	0.553241	0.293314	0.141862	0.151452	chr07	37503576	37504076	23.5947	26330	ENSDARG00000105620	Distal	26330	ENSDART00000191831	0.4691	open		rab33ba	-2.13881	0.785283	0.0244561	0.415509	0.0182222	0.174806	-0.156584	closed
0.920069	0.80695	0.509121	0.531636	0.521472	0.262492	0.25898	chr04	16130414	16130914	103.982	6244	atp2b1a	Distal	6244	ENSDART00000186404	0.4132	open		ENSDARG00000082660	-2.13751	0.785283	0.0221862	0.430556	0	0.0944446	-0.0944446	closed
0.919924	0.595589	0.0555671	0.621528	1.76839	0.921561	0.846825	chr12	34763071	34763571	64.4598	473	slc38a10	Promoter	473	ENSDART00000189871	0.523	open		LOC110437952	-2.1375	0.785283	0.33094	0.486111	0	0.0944444	-0.0944444	closed
0.919922	0.595589	0.227701	0.557485	0.457603	0.228764	0.228839	chr03	55481871	55482371	58.5266	38	si:dkey-188h10.3	Promoter	38	ENSDART00000020792	0.4271	open		nphs2	-2.13718	0.785283	0.33094	0.486111	0	0.0944169	-0.0944169	closed
0.919838	0.857438	0.673437	0.516975	0.350745	0.172297	0.178448	chr14	15739854	15740354	46.1726	13	neurl1b	Promoter	13	ENSDART00000173954	0.4152	open		fxyd2	-2.13685	0.785283	0.160212	0.472222	0	0.0943889	-0.0943889	closed
0.919833	0.595589	0.320744	0.527392	0.170724	0.0771445	0.0935797	chr10	24680177	24680677	46.1615	2334	ENSDARG00000075273	Intronic	2334	ENSDART00000190799	0.3992	open		ENSDARG00000097330	-2.13619	0.785283	0.160212	0.472222	0	0.0943332	-0.0943332	closed
0.919684	0.595589	0.250066	0.540895	0.270023	0.129647	0.140376	chr18	31610364	31610864	25.3743	129	dhx36	Promoter	129	ENSDART00000184808	0.4092	open		LOC110437702	-2.1352	0.785283	0.33094	0.486111	0	0.0942498	-0.0942498	closed
0.919605	0.595589	0.309427	0.543981	0.495304	0.248752	0.246553	chr20	4868279	4868779	95.2992	15143	zdhhc14	Exonic	15143	ENSDART00000144966	0.4731	open		ENSDARG00000095968	-2.13466	0.785283	0.082099	0.442515	0.0119722	0.146778	-0.134805	closed
0.919598	0.790763	0.494176	0.528549	0.479173	0.240225	0.238948	chr21	33249208	33249708	65.8969	19	ndst1b	Promoter	19	ENSDART00000186010	0.4431	open		arf3a	-2.13457	0.785283	0.156104	0.45679	0.0169722	0.168723	-0.15175	closed
0.919533	0.595589	0.320744	0.527392	0.196953	0.091033	0.10592	chr10	1240643	1241143	3.54237	35152	pdlim5b	Intronic	17496	ENSDART00000170560	0.3473	open		pop7	-2.13434	0.785283	0.215782	0.456019	0.0956112	0.513945	-0.418334	closed
0.919458	0.775403	0.482421	0.529321	0.314846	0.15337	0.161476	chr10	24663354	24663854	32.6465	3763	proser1	Intronic	3378	ENSDART00000181632	0.3952	open		ENSDARG00000105625	-2.13253	0.785283	0.0907138	0.444059	0.0176945	0.171611	-0.153916	closed
0.919359	1	0.977366	0.501157	0.107789	0.0439025	0.0638869	chr16	25367799	25368299	13.0974	0	rbfa	Promoter	0	ENSDART00000182167	0.3912	open		crygm4	-2.13219	0.785283	0.0952861	0.44483	0.0516112	0.32025	-0.268639	closed
0.919341	0.698683	0.417607	0.527006	0.28914	0.139793	0.149348	chr05	19051740	19052240	17.7852	506	fam214b	Exonic	193	ENSDART00000185325	0.4411	open		cplane2	-2.13093	0.785283	0.0818172	0.458333	0	0.0938889	-0.0938889	closed
0.919197	1	1	0.500386	0.0730896	0.0255612	0.0475284	chr02	18980825	18981325	12.1513	7331	glula	Distal	7331	ENSDART00000109646	0.3613	open		mir430b.17	-2.13061	0.785283	0.082099	0.442515	0.00849996	0.131084	-0.122584	closed
0.919197	1	1	0.500386	0.0730896	0.0255612	0.0475284	chr03	25115837	25116337	11.6747	3751	chadla	Exonic	120	ENSDART00000056252	0.4311	open		ENSDARG00000053462	-2.12763	0.785283	0.33094	0.486111	0	0.093611	-0.093611	closed
0.919197	1	1	0.500386	0.0730896	0.0255612	0.0475284	chr25	19983655	19984155	11.5998	15717	zgc:194665	Distal	15717	ENSDART00000143260	0.3633	open		si.ch211.105f12.2	-2.12761	0.785283	0.156104	0.45679	0.0208055	0.184528	-0.163723	closed
0.919015	0.80695	0.569195	0.513889	0.0575594	0.0173545	0.0402049	chr07	74158128	74158628	7.85278	7538	ppp1cbl	Distal	7538	ENSDART00000186140	0.5549	open		ENSDARG00000104900	-2.12547	0.785283	0.156104	0.45679	0.0137222	0.153306	-0.139583	closed
0.918984	0.595589	0.33426	0.544753	0.512842	0.258146	0.254696	chr09	36909725	36910225	99.6256	14412	ralba	Intronic	14412	ENSDART00000157968	0.4271	open		slc25a6	-2.12466	0.785283	0.0818172	0.458333	0	0.0933614	-0.0933614	closed
0.918957	0.743071	0.454479	0.539352	0.634198	0.322335	0.311863	chr21	30470588	30471088	137.631	28	snx12	Promoter	28	ENSDART00000127202	0.3972	open		ENSDARG00000096639	-2.12415	0.785283	0.0440531	0.416667	0.0505001	0.313472	-0.262972	closed
0.918825	0.6083	0.342826	0.551698	0.825839	0.423734	0.402105	chr06	9565357	9565857	125.19	80	map3k2	Promoter	80	ENSDART00000160111	0.4092	open		hand2	-2.1236	0.785283	0.124106	0.44213	0.0267222	0.209723	-0.183	closed
0.918812	0.595589	0.307416	0.559799	1.42994	0.743276	0.686668	chr13	49334666	49335166	123.02	109719	irf2bp2a	Distal	109719	ENSDART00000169828	0.5269	open		adgrb3	-2.12357	0.738942	0.00753786	0.352623	0.0793057	0.438861	-0.359555	closed
0.918797	1	0.892672	0.493827	0.421479	0.209857	0.211622	chr15	33242224	33242724	50.0683	82571	nbeab	Intronic	1126	ENSDART00000186390	0.4391	open		pdyn	-2.12352	0.915248	0.600365	0.483796	0.0146389	0.157055	-0.142416	closed
0.918774	0.729513	0.445032	0.528935	0.261834	0.125415	0.136419	chr18	25177017	25177517	61.4237	36	slco3a1	Promoter	36	ENSDART00000138561	0.4331	open		olfcv1	-2.123	0.785283	0.33094	0.486111	0	0.0932222	-0.0932222	closed
0.918581	0.595589	0.253829	0.554398	0.539092	0.272113	0.266979	chr15	23745249	23745749	145.135	16080	bbc3	Exonic	16080	ENSDART00000162924	0.4012	open		si.dkey.239j18.2	-2.11971	0.785283	0.171566	0.458333	0.0231111	0.193389	-0.170278	closed
0.9183	0.80695	0.569195	0.513889	0.182969	0.0837353	0.0992341	chr12	44803429	44803929	17.0222	44432	dock1	Distal	44432	ENSDART00000089574	0.4611	open		ENSDARG00000112988	-2.11936	0.785283	0.33094	0.486111	0	0.0929171	-0.0929171	closed
0.918242	0.595589	0.174935	0.566358	0.6081	0.308699	0.299401	chr05	14835445	14835945	245.632	187261	sema4c	Distal	187261	ENSDART00000142628	0.485	open		jam3a	-2.11902	0.785283	0.0818172	0.458333	0	0.0928888	-0.0928888	closed
0.918211	0.595589	0.104983	0.553627	0.19961	0.0925477	0.107062	chr08	17134905	17135405	101.8	8345	mier3b	Distal	8345	ENSDART00000140629	0.3812	open		ENSDARG00000095033	-2.11737	0.785283	0.33094	0.486111	0	0.0927502	-0.0927502	closed
0.918201	0.711652	0.427188	0.544753	1.03902	0.53674	0.502284	chr13	49337864	49338364	50.6213	106521	irf2bp2a	Distal	106521	ENSDART00000169828	0.4631	open		ENSDARG00000105797	-2.11736	0.785283	0.33094	0.486111	0	0.0927498	-0.0927498	closed
0.918188	0.80695	0.569195	0.513889	0.155897	0.069418	0.086479	chr24	19805036	19805536	16.4652	57959	ENSDARG00000100303	Distal	57959	ENSDART00000158370	0.4251	open		LOC108179180	-2.1167	0.785283	0.33094	0.486111	0	0.0926944	-0.0926944	closed
0.918023	0.80695	0.569195	0.513889	0.133901	0.0577882	0.0761131	chr18	50725533	50726033	47.4619	18495	ENSDARG00000105740	Intronic	18495	ENSDART00000180167	0.4671	open		ENSDARG00000096163	-2.11607	0.785283	0.156104	0.45679	0.00902778	0.131778	-0.12275	closed
0.918015	0.80695	0.569195	0.513889	0.31624	0.154289	0.161951	chr12	48390421	48390921	4.94624	43	scd	Promoter	43	ENSDART00000176263	0.4531	open		crybb1	-2.11504	0.785283	0.160212	0.472222	0	0.0925559	-0.0925559	closed
0.917879	0.595589	0.0884975	0.601852	1.2865	0.667854	0.61865	chr05	42245205	42245705	336.43	7857	ENSDARG00000095587	Distal	7857	ENSDART00000147665	0.503	open		crygm5	-2.11436	0.785283	0.33094	0.486111	0	0.0924998	-0.0924998	closed
0.917766	0.595589	0.197444	0.57716	1.09773	0.567987	0.529747	chr03	5217413	5217913	212.597	11177	myh9b	Intronic	10473	ENSDART00000025562	0.497	open		ENSDARG00000112708	-2.11246	0.867918	0.445032	0.471065	0.0634445	0.366694	-0.303249	closed
0.917745	0.840161	0.63638	0.51466	0.215194	0.100836	0.114358	chr19	29057172	29057672	53.7303	111010	ENSDARG00000092592	Distal	111010	ENSDART00000177197	0.4132	open		slc28a1	-2.1123	0.785283	0.129235	0.442901	0.0392222	0.261917	-0.222695	closed
0.91764	0.857438	0.673437	0.516975	0.453342	0.226915	0.226427	chr15	8233676	8234176	137.515	41210	mipepa	Intronic	41205	ENSDART00000133137	0.4331	open		sec11a	-2.11204	0.785283	0.0825608	0.425154	0.0729167	0.407528	-0.334611	closed
0.917621	0.595589	0.0730472	0.591821	0.852903	0.438438	0.414465	chr17	14704866	14705366	135.626	40	ptp4a2a	Promoter	40	ENSDART00000147435	0.3972	open		ENSDARG00000114677	-2.11179	0.785283	0.149221	0.440201	0.061	0.355945	-0.294945	closed
0.917583	0.928568	0.767411	0.489198	0.345075	0.169608	0.175466	chr02	31614070	31614570	18.5389	70	si:ch211-106h4.5	Promoter	13	ENSDART00000194012	0.3792	open		jac9	-2.11137	0.785283	0.0818172	0.458333	0	0.09225	-0.09225	closed
0.917325	1	1	0.500386	0.125982	0.0536366	0.0723456	chr23	9865863	9866363	27.8714	1369	slc16a7	Promoter	1369	ENSDART00000092492	0.4232	open		faimb	-2.11036	0.785283	0.160212	0.472222	0	0.0921666	-0.0921666	closed
0.917317	1	0.943807	0.502701	0.23308	0.110345	0.122735	chr14	46734907	46735407	19.4049	12663	ENSDARG00000109256	Intronic	12663	ENSDART00000149347	0.4112	open		trim25l	-2.10948	0.785283	0.0863196	0.443287	0.0123888	0.145556	-0.133167	closed
0.917309	0.759681	0.468199	0.534722	0.521268	0.26294	0.258328	chr17	25402024	25402524	65.8969	4715	fam167b	Intronic	4715	ENSDART00000139920	0.3852	open		gal	-2.10836	0.785283	0.0818172	0.458333	0	0.0920002	-0.0920002	closed
0.917303	0.595589	0.163535	0.552469	0.35108	0.172826	0.178253	chr04	17055796	17056296	54.0688	95	sox5	Promoter	95	ENSDART00000164330	0.519	open		ENSDARG00000059121	-2.10769	0.785283	0.33094	0.486111	0	0.0919444	-0.0919444	closed
0.917262	0.595589	0.320744	0.527392	0.10375	0.0418676	0.0618819	chr18	37093466	37093966	31.4052	78530	sipa1l3	Intronic	26379	ENSDART00000131681	0.3892	open		gng4	-2.10735	0.785283	0.0818172	0.458333	0	0.0919164	-0.0919164	closed
0.917183	0.684006	0.402685	0.543981	0.730213	0.37361	0.356603	chr13	28731768	28732268	69.9159	8216	ENSDARG00000080647	Intronic	82	ENSDART00000162693	0.4731	open		ENSDARG00000092890	-2.10648	0.911762	0.547331	0.48534	0.0131111	0.148305	-0.135194	closed
0.917155	0.715299	0.432826	0.529707	0.283006	0.136799	0.146208	chr20	4156916	4157416	27.6009	27	zgc:194224	Promoter	27	ENSDART00000134059	0.3812	open		ENSDARG00000117196	-2.10601	0.785283	0.160212	0.472222	0	0.0918056	-0.0918056	closed
0.917076	0.595589	0.121676	0.581019	0.836245	0.429793	0.406453	chr16	4612180	4612680	181.695	2151	arnt	Distal	2151	ENSDART00000051777	0.3673	open		zgc.85722	-2.10568	0.763489	0.0115462	0.416667	0	0.0917779	-0.0917779	closed
0.917039	0.694546	0.412071	0.541281	0.49332	0.248193	0.245127	chr20	1329290	1329790	87.1503	30	tab2	Promoter	30	ENSDART00000138748	0.509	open		LOC110440076	-2.10535	0.785283	0.33094	0.486111	0	0.0917504	-0.0917504	closed
0.917029	0.595589	0.320744	0.527392	0.12298	0.0520635	0.0709168	chr23	27441805	27442305	28.9295	488	dip2ba	Intronic	488	ENSDART00000136593	0.4311	open		ENSDARG00000099207	-2.10429	0.785283	0.156104	0.45679	0.00899996	0.130361	-0.121361	closed
0.916909	0.729513	0.445208	0.534336	0.458789	0.229929	0.22886	chr07	53440872	53441372	16.659	28103	znf609b	Intronic	27676	ENSDART00000174158	0.4371	open		LOC108191512	-2.10401	0.785283	0.33094	0.486111	0	0.0916393	-0.0916393	closed
0.916901	0.684006	0.404239	0.527778	0.193271	0.0892997	0.103971	chr17	41081544	41082044	18.5567	11	rbks	Promoter	11	ENSDART00000147990	0.3553	open		ENSDARG00000097282	-2.10352	0.911762	0.547331	0.48534	0.03075	0.22375	-0.193	closed
0.916553	0.883263	0.710976	0.488426	0.206033	0.096089	0.109944	chr05	24645978	24646478	74.0234	27139	si:dkey-90a24.1	Intronic	4201	ENSDART00000055171	0.3912	open		alkbh7	-2.10199	0.785283	0.160212	0.472222	0	0.0914724	-0.0914724	closed
0.916532	0.595589	0.33094	0.513889	0.0246548	0	0.0246548	chr01	6321856	6322356	14.6996	14800	ENSDARG00000113848	Intronic	14800	ENSDART00000092324	0.4391	open		cmc1	-2.1013	0.785283	0.163698	0.457562	0.0207222	0.180333	-0.159611	closed
0.916532	0.595589	0.33094	0.513889	0.0246548	0	0.0246548	chr01	26027112	26027612	11.5998	24	si:ch211-145b13.6	Promoter	24	ENSDART00000152716	0.3154	open		otx5	-2.10098	0.785283	0.0818172	0.458333	0	0.091389	-0.091389	closed
0.916532	0.595589	0.33094	0.513889	0.0246548	0	0.0246548	chr01	57729462	57729962	13.0974	5554	ENSDARG00000074334	Intronic	5554	ENSDART00000166821	0.3892	open		ENSDARG00000108525	-2.09997	0.785283	0.0818172	0.458333	0	0.0913057	-0.0913057	closed
0.916532	0.595589	0.33094	0.513889	0.0246548	0	0.0246548	chr03	19970131	19970631	11.2225	22081	ENSDARG00000117635	Exonic	22081	ENSDART00000143094	0.497	open		asb13b	-2.09967	0.785283	0.114325	0.440586	0.0320278	0.228556	-0.196528	closed
0.916532	0.595589	0.33094	0.513889	0.0246548	0	0.0246548	chr03	47869177	47869677	5.75798	6999	adgrl1a	Intronic	6999	ENSDART00000128784	0.479	open		ctss2.1	-2.09963	0.785283	0.33094	0.486111	0	0.0912777	-0.0912777	closed
0.916532	0.595589	0.33094	0.513889	0.0246548	0	0.0246548	chr03	57467937	57468437	11.5998	42225	socs3a	Intronic	42225	ENSDART00000131230	0.4132	open		si.ch211.238p8.31	-2.0993	0.785283	0.33094	0.486111	0	0.0912504	-0.0912504	closed
0.916532	0.595589	0.33094	0.513889	0.0246548	0	0.0246548	chr04	11242844	11243344	4.94624	5190	ENSDARG00000096131	Distal	5190	ENSDART00000113058	0.4631	open		ENSDARG00000081329	-2.09896	0.785283	0.33094	0.486111	0	0.0912223	-0.0912223	closed
0.916532	0.595589	0.33094	0.513889	0.0246548	0	0.0246548	chr04	19696005	19696505	4.74575	2146	snd1	Distal	2146	ENSDART00000140840	0.2914	open		si.ch1073.392o20.1	-2.09886	0.785283	0.199969	0.454475	0.0391946	0.259111	-0.219917	closed
0.916532	0.595589	0.33094	0.513889	0.0246548	0	0.0246548	chr04	25754270	25754770	17.7852	49940	lamb1b	Distal	42327	ENSDART00000192309	0.3413	open		cyp2k31	-2.09862	0.785283	0.160212	0.472222	0	0.0911944	-0.0911944	closed
0.916532	0.595589	0.33094	0.513889	0.0246548	0	0.0246548	chr04	28572080	28572580	3.54237	30194	ENSDARG00000106572	Distal	30194	ENSDART00000179280	0.6407	open		ENSDARG00000093867	-2.09593	0.785283	0.33094	0.486111	0	0.0909724	-0.0909724	closed
0.916532	0.595589	0.33094	0.513889	0.0246548	0	0.0246548	chr05	46183715	46184215	5.75798	12181	f2r	Intronic	12181	ENSDART00000191960	0.4052	open		ENSDARG00000085140	-2.09592	0.785283	0.160212	0.472222	0	0.0909722	-0.0909722	closed
0.916532	0.595589	0.33094	0.513889	0.0246548	0	0.0246548	chr05	46824768	46825268	3.93529	86936	ENSDARG00000113236	Intronic	71522	ENSDART00000150687	0.4551	open		gsc	-2.0957	0.785283	0.0658955	0.417824	0.0823887	0.443111	-0.360722	closed
0.916532	0.595589	0.33094	0.513889	0.0246548	0	0.0246548	chr05	56921932	56922432	3.55477	2564	ppm1db	Intronic	2564	ENSDART00000090837	0.3214	open		hcar1.3	-2.09491	0.785283	0.33094	0.486111	0	0.0908888	-0.0908888	closed
0.916532	0.595589	0.33094	0.513889	0.0246548	0	0.0246548	chr06	1370935	1371435	4.94624	61014	ENSDARG00000114823	Intronic	61014	ENSDART00000192178	0.4052	open		LOC797032	-2.09273	0.785283	0.0696193	0.405093	0.0914724	0.480889	-0.389417	closed
0.916532	0.595589	0.33094	0.513889	0.0246548	0	0.0246548	chr06	33751109	33751609	6.425	25210	ENSDARG00000082109	Intronic	25210	ENSDART00000162142	0.4651	open		syngr2a	-2.09219	0.785283	0.13894	0.438657	0.0658888	0.371611	-0.305722	closed
0.916532	0.595589	0.33094	0.513889	0.0246548	0	0.0246548	chr06	38873381	38873881	6.01626	6329	bin2b	Distal	6329	ENSDART00000181075	0.3932	open		txlnbb	-2.09086	0.785283	0.042518	0.444444	0	0.0905559	-0.0905559	closed
0.916532	0.595589	0.33094	0.513889	0.0246548	0	0.0246548	chr07	24808771	24809271	3.76207	5844	si:ch211-226l4.6	Intronic	5844	ENSDART00000184974	0.3972	open		ENSDARG00000056145	-2.09086	0.785283	0.160212	0.472222	0	0.0905557	-0.0905557	closed
0.916532	0.595589	0.33094	0.513889	0.0246548	0	0.0246548	chr07	46453242	46453742	18.2541	200498	znf536	Intronic	21875	ENSDART00000159219	0.3812	open		wrap73	-2.08943	0.670098	0.00435291	0.377315	0.0310834	0.222723	-0.191639	closed
0.916532	0.595589	0.33094	0.513889	0.0246548	0	0.0246548	chr07	50881086	50881586	2.24519	2096	paqr9	Exonic	2096	ENSDART00000157906	0.495	open		slc35d1b	-2.08878	0.785283	0.156104	0.45679	0.00811112	0.124889	-0.116778	closed
0.916532	0.595589	0.33094	0.513889	0.0246548	0	0.0246548	chr07	55073325	55073825	2.24519	10108	nadsyn1	Distal	10108	ENSDART00000174210	0.6347	open		bglap	-2.08848	0.785283	0.33094	0.486111	0	0.090361	-0.090361	closed
0.916532	0.595589	0.33094	0.513889	0.0246548	0	0.0246548	chr07	64503340	64503840	6.425	86329	zmp:0000000660	Intronic	86329	ENSDART00000186068	0.4331	open		si.dkey.76k16.5	-2.0878	0.785283	0.0818172	0.458333	0	0.0903056	-0.0903056	closed
0.916532	0.595589	0.33094	0.513889	0.0246548	0	0.0246548	chr07	69356157	69356657	19.4059	253	znf821	Promoter	253	ENSDART00000167969	0.3014	open		ENSDARG00000105417	-2.08765	0.785283	0.215782	0.456019	0.0986112	0.509445	-0.410834	closed
0.916532	0.595589	0.33094	0.513889	0.0246548	0	0.0246548	chr08	15229882	15230382	5.75798	152	bcar3	Promoter	152	ENSDART00000037891	0.4631	open		galnt6	-2.08693	0.785283	0.29387	0.471065	0.0123611	0.14275	-0.130389	closed
0.916532	0.595589	0.33094	0.513889	0.0246548	0	0.0246548	chr08	20441655	20442155	20.583	3020	mknk2b	Intronic	1607	ENSDART00000135533	0.3513	open		ENSDARG00000096397	-2.08686	0.785283	0.0286722	0.417824	0.0625276	0.355861	-0.293333	closed
0.916532	0.595589	0.33094	0.513889	0.0246548	0	0.0246548	chr08	20666033	20666533	3.93529	41772	nfic	Intronic	13475	ENSDART00000026085	0.4611	open		ccdc65	-2.08645	0.785283	0.160212	0.472222	0	0.0901946	-0.0901946	closed
0.916532	0.595589	0.33094	0.513889	0.0246548	0	0.0246548	chr08	30944208	30944708	17.7852	32	smarcb1a	Promoter	6	ENSDART00000186511	0.3852	open		ENSDARG00000115284	-2.08577	0.785283	0.33094	0.486111	0	0.0901393	-0.0901393	closed
0.916532	0.595589	0.33094	0.513889	0.0246548	0	0.0246548	chr08	39606560	39607060	23.8596	655	msi1b	Promoter	655	ENSDART00000044803	0.4511	open		LOC100331996	-2.08549	0.785283	0.268081	0.456019	0.0986111	0.50864	-0.410029	closed
0.916532	0.595589	0.33094	0.513889	0.0246548	0	0.0246548	chr09	35632090	35632590	3.93529	1486	zp2l1	Exonic	1316	ENSDART00000119000	0.4371	open		uqcrb	-2.08448	0.785283	0.0698085	0.428241	0.0899166	0.47139	-0.381473	closed
0.916532	0.595589	0.33094	0.513889	0.0246548	0	0.0246548	chr09	42888498	42888998	4.74575	1683	ENSDARG00000097112	Distal	1683	ENSDART00000188537	0.4072	open		ENSDARG00000105743	-2.08236	0.785283	0.33094	0.486111	0	0.0898613	-0.0898613	closed
0.916532	0.595589	0.33094	0.513889	0.0246548	0	0.0246548	chr10	63901	64401	2.24519	6880	hlcs	Intronic	6880	ENSDART00000131064	0.485	open		cuzd1.2	-2.08134	0.785283	0.160212	0.472222	0	0.0897779	-0.0897779	closed
0.916532	0.595589	0.33094	0.513889	0.0246548	0	0.0246548	chr10	4506273	4506773	7.85278	6579	plk2a	Intronic	6579	ENSDART00000192117	0.4032	open		ENSDARG00000114666	-2.08094	1	0.942408	0.496914	0.0953332	0.493083	-0.39775	closed
0.916532	0.595589	0.33094	0.513889	0.0246548	0	0.0246548	chr10	28298881	28299381	13.6994	6171	ENSDARG00000111666	Distal	6171	ENSDART00000088364	0.4192	open		ponzr3	-2.08066	0.785283	0.160212	0.472222	0	0.0897221	-0.0897221	closed
0.916532	0.595589	0.33094	0.513889	0.0246548	0	0.0246548	chr10	31822656	31823156	1.5431	13679	foxo1b	Intronic	13679	ENSDART00000104298	0.4012	open		si.ch211.278p9.1	-2.07861	0.785283	0.0818172	0.458333	0	0.0895555	-0.0895555	closed
0.916532	0.595589	0.33094	0.513889	0.0246548	0	0.0246548	chr11	2195198	2195698	14.6727	3382	hoxc6b	Distal	3382	ENSDART00000157266	0.3273	open		ENSDARG00000088362	-2.07827	0.785283	0.160212	0.472222	0	0.0895279	-0.0895279	closed
0.916532	0.595589	0.33094	0.513889	0.0246548	0	0.0246548	chr11	34231646	34232146	6.27005	1009	lsg1	Intronic	1009	ENSDART00000182707	0.2715	open		wfdc2	-2.07754	0.785283	0.0907138	0.444059	0.0332222	0.229695	-0.196473	closed
0.916532	0.595589	0.33094	0.513889	0.0246548	0	0.0246548	chr12	5613448	5613948	16.1922	49490	itga3b	Intronic	49490	ENSDART00000057463	0.3593	open		tmem68	-2.07745	0.785283	0.0728851	0.429012	0.0596111	0.341056	-0.281445	closed
0.916532	0.595589	0.33094	0.513889	0.0246548	0	0.0246548	chr12	14211869	14212369	2.82245	825	avl9	Promoter	825	ENSDART00000142499	0.3313	open		ENSDARG00000097003	-2.07685	0.911762	0.547331	0.48534	0.0235	0.188556	-0.165056	closed
0.916532	0.595589	0.33094	0.513889	0.0246548	0	0.0246548	chr13	19114997	19115497	9.16904	36020	LOC100150811	Distal	36020	ENSDART00000174288	0.6367	open		krt95	-2.07622	0.785283	0.160212	0.472222	0	0.0893612	-0.0893612	closed
0.916532	0.595589	0.33094	0.513889	0.0246548	0	0.0246548	chr14	24368811	24369311	12.9182	11660	ENSDARG00000083541	Exonic	11660	ENSDART00000193324	0.4331	open		LOC101882185	-2.07553	0.785283	0.160212	0.472222	0	0.0893053	-0.0893053	closed
0.916532	0.595589	0.33094	0.513889	0.0246548	0	0.0246548	chr14	27856226	27856726	7.34246	145509	tsc22d3	Distal	145509	ENSDART00000174004	0.4571	open		fut9b	-2.07503	0.785283	0.0173125	0.38696	0.0400001	0.257806	-0.217806	closed
0.916532	0.595589	0.33094	0.513889	0.0246548	0	0.0246548	chr14	30845061	30845561	54.042	31396	ubl3b	Distal	20455	ENSDART00000173731	0.4232	open		ENSDARG00000106188	-2.07407	0.785283	0.0189049	0.388503	0.067	0.371305	-0.304306	closed
0.916532	0.595589	0.33094	0.513889	0.0246548	0	0.0246548	chr14	32625428	32625928	16.0854	5840	atp11c	Intronic	5334	ENSDART00000185393	0.4092	open		or115.9	-2.07313	0.785283	0.160212	0.472222	0	0.089111	-0.089111	closed
0.916532	0.595589	0.33094	0.513889	0.0246548	0	0.0246548	chr14	35882787	35883287	41.34	17	gask1b	Promoter	17	ENSDART00000015040	0.4491	open		slc26a10	-2.07252	0.785283	0.0402624	0.415123	0.0133056	0.145028	-0.131722	closed
0.916532	0.595589	0.33094	0.513889	0.0246548	0	0.0246548	chr14	36787181	36787681	7.98641	24128	ctso	Intronic	11848	ENSDART00000065868	0.4132	open		ENSDARG00000029803	-2.07033	0.785283	0.0952861	0.44483	0.0630001	0.353472	-0.290472	closed
0.916532	0.595589	0.33094	0.513889	0.0246548	0	0.0246548	chr14	36939436	36939936	3.88838	1242	ENSDARG00000098565	Distal	1242	ENSDART00000110283	0.4012	open		twf2b	-2.07009	0.785283	0.0215335	0.390818	0.126083	0.618305	-0.492222	closed
0.916532	0.595589	0.33094	0.513889	0.0246548	0	0.0246548	chr14	46764254	46764754	12.9361	42010	ENSDARG00000109256	Intronic	42010	ENSDART00000149347	0.4691	open		hspb15	-2.06978	0.915248	0.600365	0.483796	0.0250555	0.194028	-0.168972	closed
0.916532	0.595589	0.33094	0.513889	0.0246548	0	0.0246548	chr15	16276387	16276887	4.94624	47112	nxn	Intronic	47112	ENSDART00000110571	0.4431	open		adrb3b	-2.06833	0.763489	0.0115462	0.416667	0	0.0887223	-0.0887223	closed
0.916532	0.595589	0.33094	0.513889	0.0246548	0	0.0246548	chr17	30531667	30532167	3.54237	9152	nhsl1a	Intronic	9152	ENSDART00000139157	0.4072	open		ENSDARG00000115590	-2.0679	0.785283	0.320744	0.472608	0.130305	0.635026	-0.504721	closed
0.916532	0.595589	0.33094	0.513889	0.0246548	0	0.0246548	chr17	32818940	32819440	6.27005	39633	smyd2a	Distal	39633	ENSDART00000022574	0.3174	open		ENSDARG00000113247	-2.06682	0.785283	0.0170971	0.375386	0.203694	0.942001	-0.738306	closed
0.916532	0.595589	0.33094	0.513889	0.0246548	0	0.0246548	chr17	37319806	37320306	3.39385	7133	ENSDARG00000096902	Exonic	7133	ENSDART00000000693	0.499	open		ENSDARG00000113746	-2.06668	0.785283	0.29387	0.471065	0.00936112	0.127805	-0.118444	closed
0.916532	0.595589	0.33094	0.513889	0.0246548	0	0.0246548	chr17	39061104	39061604	5.04374	73938	ENSDARG00000084381	Intronic	73938	ENSDART00000097295	0.3313	open		ENSDARG00000094597	-2.06632	0.785283	0.163698	0.457562	0.0234446	0.18675	-0.163306	closed
0.916532	0.595589	0.33094	0.513889	0.0246548	0	0.0246548	chr17	47055960	47056460	26.1341	34229	pcare1	Distal	34229	ENSDART00000190609	0.6248	open		ENSDARG00000112662	-2.06597	0.926233	0.622056	0.482253	0.04925	0.29475	-0.2455	closed
0.916532	0.595589	0.33094	0.513889	0.0246548	0	0.0246548	chr17	49458925	49459425	6.425	7142	LOC110438068	Intronic	7142	ENSDART00000180126	0.3792	open		soga3a	-2.06531	0.785283	0.0218894	0.371528	0.150222	0.717195	-0.566973	closed
0.916532	0.595589	0.33094	0.513889	0.0246548	0	0.0246548	chr18	23268571	23269071	5.90494	78940	ENSDARG00000093393	Intronic	19301	ENSDART00000129926	0.4531	open		ENSDARG00000096105	-2.06489	0.785283	0.33094	0.486111	0	0.0884447	-0.0884447	closed
0.916532	0.595589	0.33094	0.513889	0.0246548	0	0.0246548	chr18	27570562	27571062	9.69515	635	cd82b	Promoter	635	ENSDART00000123374	0.2814	open		sgms2a	-2.06487	0.915248	0.600365	0.483796	0.027639	0.204083	-0.176444	closed
0.916532	0.595589	0.33094	0.513889	0.0246548	0	0.0246548	chr18	49988414	49988914	3.55477	19095	mob2b	Intronic	19095	ENSDART00000169455	0.4651	open		zp2.5	-2.06419	0.785283	0.33094	0.486111	0	0.0883888	-0.0883888	closed
0.916532	0.595589	0.33094	0.513889	0.0246548	0	0.0246548	chr19	8929661	8930161	7.34246	3335	rprd2a	Exonic	3335	ENSDART00000116841	0.4631	open		ENSDARG00000098577	-2.06326	0.785283	0.156104	0.45679	0.00738885	0.119194	-0.111806	closed
0.916532	0.595589	0.33094	0.513889	0.0246548	0	0.0246548	chr20	8003525	8004025	3.76207	20806	plpp3	Intronic	9690	ENSDART00000091004	0.3932	open		rab25a	-2.06189	0.785283	0.0474002	0.429784	0.0539723	0.313556	-0.259584	closed
0.916532	0.595589	0.33094	0.513889	0.0246548	0	0.0246548	chr21	410958	411458	13.6994	24257	klf4	Distal	24257	ENSDART00000162251	0.3373	open		psmb12	-2.06074	0.785283	0.160212	0.472222	0	0.0881111	-0.0881111	closed
0.916532	0.595589	0.33094	0.513889	0.0246548	0	0.0246548	chr21	7250504	7251004	3.48129	10424	mir126b	Intronic	10424	ENSDART00000171257	0.3792	open		ENSDARG00000116127	-2.05867	0.785283	0.33094	0.486111	0	0.0879446	-0.0879446	closed
0.916532	0.595589	0.33094	0.513889	0.0246548	0	0.0246548	chr21	37463187	37463687	13.0974	13563	amot	Exonic	13563	ENSDART00000191094	0.3074	open		ftr43	-2.05832	0.785283	0.042518	0.444444	0	0.0879167	-0.0879167	closed
0.916532	0.595589	0.33094	0.513889	0.0246548	0	0.0246548	chr22	588661	589161	2.24519	11104	tmcc2	Distal	11104	ENSDART00000159179	0.3952	open		ENSDARG00000084546	-2.05797	0.785283	0.0818172	0.458333	0	0.0878892	-0.0878892	closed
0.916532	0.595589	0.33094	0.513889	0.0246548	0	0.0246548	chr22	3649985	3650485	12.2416	30489	ENSDARG00000097145	Intronic	30489	ENSDART00000194686	0.495	open		ENSDARG00000094163	-2.05693	0.785283	0.160212	0.472222	0	0.0878057	-0.0878057	closed
0.916532	0.595589	0.33094	0.513889	0.0246548	0	0.0246548	chr22	4624643	4625143	5.03076	24344	fbn2b	Intronic	19590	ENSDART00000124935	0.4052	open		ENSDARG00000093483	-2.05628	0.785283	0.307113	0.471836	0.0109722	0.133389	-0.122416	closed
0.916532	0.595589	0.33094	0.513889	0.0246548	0	0.0246548	chr22	7441363	7441863	6.36494	848	ENSDARG00000099295	Intronic	848	ENSDART00000052912	0.3373	open		vgll4l	-2.05611	0.806208	0.353379	0.469136	0.0366667	0.240223	-0.203556	closed
0.916532	0.595589	0.33094	0.513889	0.0246548	0	0.0246548	chr22	12224879	12225379	3.78918	63390	ccnt2b	Intronic	62610	ENSDART00000043236	0.5409	open		mhc2bl	-2.05485	0.785283	0.160212	0.472222	0	0.0876389	-0.0876389	closed
0.916532	0.595589	0.33094	0.513889	0.0246548	0	0.0246548	chr22	12907446	12907946	14.1149	16774	nab1a	Distal	16774	ENSDART00000126661	0.3912	open		abo	-2.05416	0.785283	0.0818172	0.458333	0	0.0875835	-0.0875835	closed
0.916532	0.595589	0.33094	0.513889	0.0246548	0	0.0246548	chr23	7756391	7756891	6.425	1267	LOC100536777	Promoter	1267	ENSDART00000114857	0.3114	open		si.ch211.155m12.1	-2.05416	0.785283	0.160212	0.472222	0	0.0875835	-0.0875835	closed
0.916532	0.595589	0.33094	0.513889	0.0246548	0	0.0246548	chr23	14179480	14179980	5.75798	36775	ddx23	Exonic	36775	ENSDART00000020995	0.501	open		si.dkey.7k24.5	-2.05311	0.785283	0.0818172	0.458333	0	0.0875001	-0.0875001	closed
0.916532	0.595589	0.33094	0.513889	0.0246548	0	0.0246548	chr23	36297344	36297844	21.0524	8761	cbx5	Exonic	5621	ENSDART00000169949	0.3513	open		taar14j	-2.05271	1	1	0.499614	0.0272776	0.200639	-0.173361	closed
0.916532	0.595589	0.33094	0.513889	0.0246548	0	0.0246548	chr24	31192978	31193478	2.82245	1618	cnn3a	Intronic	1618	ENSDART00000137789	0.3154	open		gipc2	-2.05065	0.785283	0.0910865	0.417438	0.102444	0.511722	-0.409278	closed
0.916341	0.886602	0.716881	0.51466	0.348876	0.171793	0.177083	chr24	4396952	4397452	56.9926	24168	ccny	Intronic	23846	ENSDART00000138312	0.3972	open		ENSDARG00000111386	-2.04928	0.785283	0.33094	0.486111	0	0.0871944	-0.0871944	closed
0.916252	0.621637	0.351345	0.54321	0.455645	0.22838	0.227265	chr03	36336544	36337044	138.168	23261	slc16a6b	Intronic	23261	ENSDART00000156952	0.4511	open		ENSDARG00000107820	-2.04923	0.785283	0.082099	0.442515	0.00883334	0.12375	-0.114917	closed
0.916162	0.595589	0.250066	0.540895	0.231018	0.109362	0.121655	chr23	24612060	24612560	10.1389	655	ENSDARG00000096982	Promoter	562	ENSDART00000152931	0.4271	open		LOC798124	-2.04842	0.785283	0.124552	0.436343	0.0354999	0.233972	-0.198472	closed
0.916079	0.595589	0.130521	0.582176	0.758636	0.38898	0.369656	chr18	3579613	3580113	40.8376	33	lrch3	Promoter	33	ENSDART00000134179	0.509	open		ENSDARG00000105688	-2.04823	0.785283	0.224018	0.45679	0.0674168	0.365945	-0.298528	closed
0.916019	0.84046	0.63762	0.516975	0.219732	0.103395	0.116337	chr12	31646548	31647048	61.9154	8752	dnmbp	Intronic	8752	ENSDART00000148576	0.4152	open		mrpl23	-2.04738	0.670098	0.00420106	0.325617	0.153389	0.721084	-0.567695	closed
0.915979	0.595589	0.110124	0.586806	0.891783	0.459575	0.432208	chr20	35470850	35471350	38.2991	20	pla2g7	Promoter	20	ENSDART00000163477	0.3972	open		si.ch211.14i3.2	-2.04728	0.785283	0.0863196	0.443287	0.0201666	0.170389	-0.150223	closed
0.915955	0.80695	0.569195	0.513889	0.0791518	0.0288941	0.0502577	chr03	12584721	12585221	5.04374	8586	abca3b	Intronic	8586	ENSDART00000155454	0.3653	open		ENSDARG00000108659	-2.04684	0.785283	0.33094	0.486111	0	0.0870004	-0.0870004	closed
0.915872	1	1	0.500386	0.0529473	0.0150084	0.0379389	chr02	23310642	23311142	9.57107	38223	niban1b	Intronic	36559	ENSDART00000139915	0.3733	open		cdhr2	-2.04572	0.785283	0.0182668	0.381944	0.0190278	0.165472	-0.146445	closed
0.915872	1	1	0.500386	0.0529473	0.0150084	0.0379389	chr14	6940349	6940849	3.93529	3334	clk4a	Exonic	3334	ENSDART00000052802	0.4451	open		ENSDARG00000073821	-2.04525	0.785283	0.307113	0.471836	0.0498057	0.292445	-0.242639	closed
0.915631	0.670575	0.39113	0.528549	0.160108	0.0718227	0.0882852	chr17	26749561	26750061	55.9382	4155	larp1b	Exonic	4155	ENSDART00000060054	0.3713	open		thg1l	-2.04441	0.785283	0.307113	0.471836	0.0299723	0.210444	-0.180472	closed
0.915417	1	1	0.500386	0.0541325	0.0156503	0.0384822	chr12	25790874	25791374	63.8769	15389	epas1a	Intronic	15309	ENSDART00000109171	0.4032	open		LOC110437773	-2.04439	0.785283	0.160212	0.472222	0	0.0868055	-0.0868055	closed
0.915417	1	1	0.500386	0.0541325	0.0156503	0.0384822	chr12	35000554	35001054	27.7287	20809	ENSDARG00000084772	Intronic	11094	ENSDART00000173994	0.3872	open		txnipb	-2.04299	0.785283	0.0818172	0.458333	0	0.0866944	-0.0866944	closed
0.915417	1	1	0.500386	0.0541325	0.0156503	0.0384822	chr15	15469774	15470274	10.6399	927	rab34a	Promoter	927	ENSDART00000140531	0.4431	open		ENSDARG00000098038	-2.04265	0.785283	0.160212	0.472222	0	0.0866668	-0.0866668	closed
0.915417	1	1	0.500386	0.0541325	0.0156503	0.0384822	chr19	45649876	45650376	7.74211	867	trps1	Intronic	867	ENSDART00000178092	0.4331	open		ENSDARG00000108769	-2.0422	0.785283	0.0925596	0.427469	0.103	0.510861	-0.407861	closed
0.915417	1	1	0.500386	0.0541325	0.0156503	0.0384822	chr21	20549350	20549850	6.44006	60937	ENSDARG00000089790	Intronic	204	ENSDART00000184710	0.4551	open		med19b	-2.04181	0.785283	0.165863	0.434028	0.122167	0.589639	-0.467472	closed
0.915278	0.595589	0.334765	0.52662	0.127551	0.0545841	0.072967	chr25	5142676	5143176	11.994	47062	shisal1b	Intronic	23763	ENSDART00000144714	0.4531	open		ENSDARG00000109017	-2.04122	0.915248	0.600365	0.483796	0.0246944	0.188194	-0.1635	closed
0.915107	0.840161	0.63638	0.51466	0.181471	0.0831876	0.0982831	chr04	76278558	76279058	15.2014	8017	ENSDARG00000100405	Distal	8017	ENSDART00000132987	0.4491	open		nitr6b	-2.03993	0.785283	0.29387	0.471065	0.0397778	0.250028	-0.21025	closed
0.914826	0.829732	0.618258	0.515432	0.16254	0.0731682	0.0893717	chr06	26869761	26870261	46.1615	25738	hdlbpa	Distal	8990	ENSDART00000165220	0.3373	open		si.ch211.261n11.5	-2.03986	0.785283	0.309427	0.456019	0.151694	0.710222	-0.558527	closed
0.914824	1	1	0.500386	0.0573119	0.0173545	0.0399574	chr01	55326062	55326562	7.68717	21937	si:ch211-286b5.8	Distal	21937	ENSDART00000169620	0.3493	open		si.dkey.14d8.6	-2.03984	0.785283	0.33094	0.486111	0	0.0864445	-0.0864445	closed
0.914824	1	1	0.500386	0.0573119	0.0173545	0.0399574	chr06	25087835	25088335	17.7852	67000	ENSDARG00000101252	Distal	67000	ENSDART00000191389	0.3892	open		ENSDARG00000094653	-2.03914	0.785283	0.160212	0.472222	0	0.0863889	-0.0863889	closed
0.914779	0.595589	0.0580827	0.56713	0.345759	0.170356	0.175404	chr13	33479922	33480422	23.5947	7859	jag2a	Distal	7859	ENSDART00000123429	0.4212	open		ENSDARG00000114066	-2.03913	0.785283	0.171566	0.458333	0.0298056	0.208889	-0.179083	closed
0.914694	1	0.966057	0.501543	0.197791	0.0918764	0.105914	chr17	27405911	27406411	6.425	3899	mir124-4	Distal	3899	ENSDART00000144608	0.3693	open		rbm7	-2.03896	0.785283	0.0907138	0.444059	0.0767502	0.401778	-0.325028	closed
0.914572	0.840161	0.63638	0.51466	0.171439	0.0779072	0.0935322	chr19	325303	325803	27.9601	30	gpd1c	Promoter	11	ENSDART00000192083	0.3952	open		ENSDARG00000113286	-2.03679	0.911762	0.547331	0.48534	0.0200834	0.168611	-0.148528	closed
0.914534	0.595589	0.320744	0.527392	0.111807	0.0462738	0.0655327	chr04	28859581	28860081	49.7529	4153	ENSDARG00000089318	Distal	4153	ENSDART00000171237	0.3832	open		vtcn1	-2.03668	0.785283	0.160212	0.472222	0	0.0861944	-0.0861944	closed
0.914379	0.868396	0.685646	0.517747	0.509944	0.257523	0.252422	chr23	16888862	16889362	30.302	39	si:dkey-147f3.4	Promoter	39	ENSDART00000142386	0.3932	open		ENSDARG00000101700	-2.03562	0.785283	0.0818172	0.458333	0	0.0861112	-0.0861112	closed
0.914374	0.80695	0.569195	0.513889	0.113606	0.0472367	0.0663691	chr15	28620287	28620787	47.7837	2034	slc6a4a	Intronic	2034	ENSDART00000016672	0.4671	open		ccn4b	-2.03562	0.785283	0.160212	0.472222	0	0.0861111	-0.0861111	closed
0.914214	0.595589	0.107379	0.569444	0.585586	0.297693	0.287893	chr21	3156822	3157322	145.174	9446	hnrnpabb	Distal	9446	ENSDART00000115356	0.4631	open		kbtbd12	-2.03481	0.785283	0.0407736	0.402778	0.11725	0.5665	-0.44925	closed
0.914122	0.595589	0.101361	0.577932	0.660683	0.337566	0.323118	chr15	20289624	20290124	115.324	8568	plekhg2	Intronic	8568	ENSDART00000140145	0.481	open		psmf1	-2.03402	0.782946	0.0121719	0.388117	0.0673888	0.361972	-0.294584	closed
0.913885	0.80695	0.547331	0.51466	0.103442	0.0418676	0.0615744	chr18	38290460	38290960	35.7228	1832	lmo2	Intronic	1832	ENSDART00000140601	0.475	open		ENSDARG00000101684	-2.03325	0.785283	0.162504	0.4375	0.0600835	0.331861	-0.271777	closed
0.913773	0.80695	0.556354	0.531636	0.800959	0.412112	0.388847	chr03	16229658	16230158	21.7663	2	rpl19	Promoter	2	ENSDART00000019063	0.3872	open		ENSDARG00000112379	-2.03316	0.785283	0.0818172	0.458333	0	0.0859168	-0.0859168	closed
0.913661	1	1	0.500386	0.0835153	0.0313006	0.0522147	chr25	30681590	30682090	6.44006	117395	ENSDARG00000115365	Distal	117395	ENSDART00000144065	0.4711	open		ENSDARG00000114320	-2.03281	0.785283	0.0818172	0.458333	0	0.0858891	-0.0858891	closed
0.913338	0.679526	0.397635	0.528164	0.135492	0.0589109	0.0765807	chr10	41913848	41914348	26.1341	13	orai1b	Promoter	13	ENSDART00000111190	0.4571	open		ENSDARG00000113542	-2.03246	0.785283	0.160212	0.472222	0	0.0858614	-0.0858614	closed
0.913238	0.840161	0.63638	0.51466	0.186279	0.0858847	0.100394	chr07	65039185	65039685	23.4721	53773	dennd5a	Exonic	53773	ENSDART00000188176	0.4571	open		parp6b	-2.03229	0.785283	0.0441528	0.410108	0.0403333	0.250834	-0.2105	closed
0.913169	0.698683	0.417607	0.527006	0.236447	0.11253	0.123917	chr20	28097194	28097694	67.9908	147719	dll4	Distal	147719	ENSDART00000141992	0.4351	open		ENSDARG00000105501	-2.03226	0.785283	0.0402624	0.415123	0.065889	0.355361	-0.289472	closed
0.913161	0.80695	0.547331	0.51466	0.113487	0.0472367	0.0662503	chr01	27119748	27120248	26.0667	96310	bnc2	Intronic	7518	ENSDART00000022841	0.4072	open		serpind1	-2.03175	0.785283	0.160212	0.472222	0	0.0858055	-0.0858055	closed
0.912775	0.595589	0.188148	0.540123	0.151063	0.0672159	0.0838474	chr16	12524765	12525265	5.75798	7011	ENSDARG00000097007	Exonic	3142	ENSDART00000147817	0.5309	open		oxtrl	-2.02998	0.763489	0.0115462	0.416667	0	0.0856667	-0.0856667	closed
0.912749	0.595589	0.300942	0.544753	0.465007	0.233976	0.231032	chr23	5906862	5907362	80.8803	35605	ENSDARG00000117297	Exonic	946	ENSDART00000185476	0.4551	open		si.ch73.236c18.7	-2.02963	0.785283	0.33094	0.486111	0	0.085639	-0.085639	closed
0.912535	0.80695	0.591469	0.486883	0.135827	0.0591374	0.0766896	chr14	2409227	2409727	25.3743	1636	ENSDARG00000086105	Promoter	1636	ENSDART00000162357	0.3852	open		c1ql4b	-2.02952	0.82846	0.373614	0.462963	0.0152222	0.147778	-0.132556	closed
0.912491	1	1	0.500386	0.0788953	0.0288941	0.0500012	chr16	29266444	29266944	5.21105	10469	rhbg	Exonic	10469	ENSDART00000194061	0.3413	open		ENSDARG00000094862	-2.02928	0.785283	0.160212	0.472222	0	0.0856111	-0.0856111	closed
0.912319	0.698683	0.417607	0.527006	0.303645	0.148317	0.155328	chr09	2988487	2988987	18.2541	43728	zak	Intronic	43728	ENSDART00000176774	0.4172	open		LOC108179930	-2.02893	0.785283	0.33094	0.486111	0	0.0855836	-0.0855836	closed
0.912089	0.595589	0.320744	0.527392	0.131405	0.0568143	0.0745906	chr05	55913802	55914302	6.44006	215	wdr36	Exonic	215	ENSDART00000168152	0.4112	open		si.dkey.69o16.5	-2.02822	0.785283	0.0818172	0.458333	0	0.0855279	-0.0855279	closed
0.911984	0.595589	0.227701	0.557485	0.621909	0.317501	0.304408	chr05	51964995	51965495	77.2865	33462	serinc5	Intronic	33462	ENSDART00000150747	0.3952	open		ube2nb	-2.02797	0.785283	0.235662	0.452932	0.0449444	0.268806	-0.223861	closed
0.911577	0.595589	0.0724466	0.609568	1.65845	0.868627	0.789823	chr19	30420455	30420955	71.32	1533	ppp1r10	Intronic	102	ENSDART00000168778	0.4431	open		mir137.2	-2.02761	0.785283	0.307113	0.471836	0.0146389	0.145167	-0.130528	closed
0.911441	0.595589	0.259201	0.540123	0.278921	0.13528	0.143641	chr03	31832393	31832893	105.422	13172	map3k3	Exonic	622	ENSDART00000105818	0.4411	open		rln3a	-2.02539	0.785283	0.33094	0.486111	0	0.0853057	-0.0853057	closed
0.91139	0.840161	0.63638	0.51466	0.144128	0.0636197	0.0805081	chr03	57394411	57394911	27.2152	31299	socs3a	Distal	31299	ENSDART00000131230	0.4092	open		LOC794515	-2.0252	0.785283	0.059726	0.410494	0.0707499	0.373278	-0.302529	closed
0.911045	0.595589	0.320744	0.527392	0.105502	0.0431005	0.0624017	chr15	1389861	1390361	34.0156	17767	schip1	Intronic	7699	ENSDART00000181793	0.4671	open		ENSDARG00000084411	-2.02503	0.785283	0.33094	0.486111	0	0.0852778	-0.0852778	closed
0.910904	0.67298	0.392734	0.543981	0.559301	0.284461	0.27484	chr24	39016817	39017317	173.228	10413	capn15	Distal	10413	ENSDART00000056927	0.477	open		mmp23bb	-2.02468	0.785283	0.160212	0.472222	0	0.0852502	-0.0852502	closed
0.910774	0.759681	0.468199	0.534722	0.645281	0.330222	0.315059	chr24	31187150	31187650	104.734	7446	cnn3a	Intronic	7446	ENSDART00000137789	0.4212	open		LOC108180207	-2.02468	0.785283	0.33094	0.486111	0	0.0852501	-0.0852501	closed
0.910739	0.790763	0.494176	0.528549	0.523788	0.265607	0.258181	chr16	52539907	52540407	86.3388	100	ENSDARG00000112572	Promoter	100	ENSDART00000158789	0.489	open		zgc.174353.1	-2.02467	0.785283	0.33094	0.486111	0	0.08525	-0.08525	closed
0.910591	0.782201	0.487674	0.53125	0.463446	0.233537	0.229909	chr24	42115259	42115759	65.8969	1721	snx16	Promoter	1721	ENSDART00000110828	0.523	open		wu.fb36g12	-2.02255	0.785283	0.33094	0.486111	0	0.0850835	-0.0850835	closed
0.910547	0.840161	0.63638	0.51466	0.139902	0.0614249	0.0784768	chr10	37042200	37042700	40.547	217	ENSDARG00000097288	Promoter	217	ENSDART00000162802	0.4152	open		ENSDARG00000112886	-2.02232	0.785283	0.116392	0.427469	0.197556	0.88761	-0.690055	closed
0.910305	1	1	0.500386	0.0679135	0.0231369	0.0447766	chr16	38394355	38394855	3.94049	233	cd83	Exonic	191	ENSDART00000139266	0.4291	open		galnt3	-2.02185	0.785283	0.0138935	0.402778	0.0172778	0.155194	-0.137917	closed
0.910098	0.840161	0.63638	0.51466	0.150379	0.0670281	0.0833508	chr14	7696963	7697463	19.4059	480	brd8	Promoter	480	ENSDART00000173588	0.3613	open		il22ra2	-2.02065	1	1	0.499614	0.0102778	0.126639	-0.116361	closed
0.910024	0.80695	0.547331	0.51466	0.0724502	0.0255612	0.046889	chr12	144611	145111	7.97018	214	dnah9	Exonic	214	ENSDART00000191594	0.5449	open		col10a1b	-2.0197	0.785283	0.33094	0.486111	0	0.0848613	-0.0848613	closed
0.90999	0.595589	0.0660747	0.594136	0.913002	0.472895	0.440107	chr17	37740637	37741137	138.168	54977	zfp36l1a	Distal	54977	ENSDART00000000280	0.4591	open		ENSDARG00000109210	-2.0191	0.785283	0.215782	0.456019	0.0899171	0.449277	-0.35936	closed
0.909705	0.595589	0.320744	0.527392	0.112217	0.0467405	0.0654763	chr07	44660341	44660841	23.6668	7525	ENSDARG00000116202	Intronic	7525	ENSDART00000185830	0.4691	open		tubb4bl	-2.01864	0.785283	0.160212	0.472222	0	0.0847779	-0.0847779	closed
0.909651	0.595589	0.117322	0.596451	1.29111	0.674287	0.616828	chr09	35860656	35861156	387.015	14144	dnajc28	Intronic	68	ENSDART00000185722	0.513	open		rcor3	-2.01729	0.785283	0.154575	0.440972	0.0943054	0.466444	-0.372139	closed
0.909621	0.80695	0.518137	0.527006	0.461359	0.232602	0.228757	chr01	5966741	5967241	114.997	61884	pard3ba	Intronic	61884	ENSDART00000040204	0.4351	open		ENSDARG00000113080	-2.01626	0.785283	0.0863196	0.443287	0.0206111	0.167972	-0.147361	closed
0.909557	0.724074	0.439035	0.538966	0.750812	0.386703	0.364109	chr12	15773820	15774320	28.3895	83706	svild	Intronic	83624	ENSDART00000173380	0.4232	open		ENSDARG00000091013	-2.01614	0.785283	0.160212	0.472222	0	0.0845835	-0.0845835	closed
0.909503	0.595589	0.163535	0.552469	0.231871	0.110451	0.12142	chr11	18979733	18980233	12.577	106869	magi1b	Intronic	80095	ENSDART00000165484	0.519	open		ENSDARG00000106853	-2.01328	0.785283	0.160212	0.472222	0	0.0843612	-0.0843612	closed
0.909454	0.595589	0.013939	0.643519	1.34587	0.703535	0.642337	chr12	34887687	34888187	63.8769	5	bicral	Promoter	5	ENSDART00000111542	0.4631	open		2011-03-01	-2.0113	0.785283	0.0698085	0.428241	0.0393611	0.242889	-0.203528	closed
0.909439	0.715299	0.432826	0.529707	0.285995	0.139272	0.146722	chr04	74923803	74924303	67.9908	4621	nup50	Distal	4621	ENSDART00000013540	0.4691	open		si.ch211.98n17.5	-2.01085	0.785283	0.163698	0.457562	0.0274167	0.194667	-0.16725	closed
0.90912	0.870093	0.69203	0.487654	0.242829	0.116323	0.126506	chr16	25760149	25760649	27.6009	701	cblc	Promoter	701	ENSDART00000117026	0.4691	open		olfcx1	-2.01057	0.670098	0.00435291	0.377315	0.0468612	0.272973	-0.226111	closed
0.90884	1	0.993078	0.499228	0.501013	0.253863	0.24715	chr18	19990095	19990595	45.259	66	pias1b	Promoter	66	ENSDART00000170931	0.4451	open		or106.9	-2.01042	0.785283	0.33094	0.486111	0	0.084139	-0.084139	closed
0.908827	0.829732	0.618258	0.515432	0.152574	0.068281	0.0842934	chr25	18566492	18566992	6.07026	3265	cav1	Intronic	2475	ENSDART00000101479	0.3812	open		ENSDARG00000100270	-2.00971	0.785283	0.160212	0.472222	0	0.0840836	-0.0840836	closed
0.908432	0.684006	0.404239	0.527778	0.139454	0.0613174	0.0781368	chr05	4435603	4436103	14.6542	551	LOC563292	Promoter	551	ENSDART00000055534	0.499	open		LOC108191960	-2.00952	0.785283	0.171566	0.458333	0.0414166	0.250833	-0.209416	closed
0.908336	0.853329	0.659394	0.51929	0.356403	0.176914	0.17949	chr02	5406596	5407096	23.8423	609	sft2d3	Exonic	609	ENSDART00000188891	0.521	open		ckmt2b	-2.00829	1	0.966057	0.498457	0.0372779	0.233944	-0.196666	closed
0.908309	0.865423	0.680768	0.51929	0.594048	0.303537	0.290511	chr14	15155445	15155945	120.511	10	spink2.1	Promoter	10	ENSDART00000173582	0.4052	open		ENSDARG00000097876	-2.00706	0.785283	0.0286722	0.417824	0.0926666	0.456362	-0.363695	closed
0.908288	0.595589	0.188148	0.540123	0.236317	0.112936	0.12338	chr02	17071017	17071517	48.581	16197	thpo	Intronic	16197	ENSDART00000102522	0.3792	open		ENSDARG00000090547	-2.0063	0.911762	0.547331	0.48534	0.0340834	0.22075	-0.186667	closed
0.908177	0.684006	0.404239	0.527778	0.292628	0.142953	0.149675	chr19	38419290	38419790	7.68717	34	smap2	Promoter	34	ENSDART00000190331	0.4271	open		ENSDARG00000080319	-2.00579	0.785283	0.160073	0.441744	0.0654167	0.3465	-0.281084	closed
0.908025	0.595589	0.284682	0.558256	0.920372	0.477505	0.442867	chr07	30491796	30492296	125.526	214	adam10a	Promoter	0	ENSDART00000168272	0.4331	open		ENSDARG00000097255	-2.00572	0.785283	0.0272021	0.417052	0.0176668	0.154723	-0.137056	closed
0.907571	0.67793	0.395985	0.541667	0.56423	0.287811	0.276419	chr18	22093912	22094412	143.598	59	pard6a	Promoter	59	ENSDART00000101177	0.487	open		LOC108180203	-2.00571	0.932649	0.653344	0.483796	0.0230555	0.176361	-0.153306	closed
0.907552	1	0.896466	0.506173	0.472975	0.239168	0.233807	chr05	66039362	66039862	40.1849	4207	jak2b	Distal	4207	ENSDART00000150335	0.3832	open		bmp2a	-2.0056	1	1	0.499614	0.0132778	0.137083	-0.123806	closed
0.907537	1	1	0.500386	0.111131	0.0462738	0.0648574	chr03	16547161	16547661	2.24519	9969	eps8l1a	Distal	9969	ENSDART00000005382	0.4631	open		ENSDARG00000093517	-2.00505	0.785283	0.33094	0.486111	0	0.0837226	-0.0837226	closed
0.907537	1	1	0.500386	0.111131	0.0462738	0.0648574	chr03	29970630	29971130	3.54406	2824	bcat2	Exonic	2824	ENSDART00000004071	0.3693	open		ENSDARG00000105822	-2.00469	0.66342	0.00378433	0.348765	0.0490557	0.280556	-0.2315	closed
0.907537	1	1	0.500386	0.111131	0.0462738	0.0648574	chr13	31389409	31389909	7.34246	1	zdhhc16a	Promoter	1	ENSDART00000073861	0.3553	open		si.ch211.253b8.5	-2.00468	0.785283	0.042518	0.444444	0	0.0836946	-0.0836946	closed
0.907537	1	1	0.500386	0.111131	0.0462738	0.0648574	chr18	22937734	22938234	7.74211	56128	cbfb	Intronic	56128	ENSDART00000147241	0.3892	open		ENSDARG00000096997	-2	0.785283	0.0219536	0.413966	0.00411112	0.0997779	-0.0956667	closed
0.907491	0.80695	0.569195	0.513889	0.106902	0.0440215	0.0628804	chr15	20312775	20313275	9.57107	31719	plekhg2	Intronic	31644	ENSDART00000140145	0.4651	open		igf1	-1.99761	0.806208	0.353379	0.469136	0.0141666	0.139722	-0.125556	closed
0.907489	0.80695	0.591469	0.486883	0.191467	0.0891043	0.102363	chr21	37715949	37716449	70.1146	17371	mpp1	Intronic	17087	ENSDART00000192304	0.3972	open		ENSDARG00000106596	-1.99747	0.785283	0.160212	0.472222	0	0.0831389	-0.0831389	closed
0.907286	1	0.966057	0.501543	0.120494	0.0512787	0.0692151	chr19	8610276	8610776	8.32833	2312	snx27a	Distal	2312	ENSDART00000101142	0.3613	open		ENSDARG00000088214	-1.99718	0.785283	0.0760718	0.429784	0.0645277	0.340722	-0.276195	closed
0.907185	0.868386	0.685254	0.51466	0.276258	0.134342	0.141917	chr16	26536867	26537367	24.4179	2	sgk2b	Promoter	2	ENSDART00000185509	0.3872	open		si.dkey.253d23.8	-1.99675	0.785283	0.160212	0.472222	0	0.0830835	-0.0830835	closed
0.906773	0.769448	0.476859	0.532022	0.55563	0.283398	0.272232	chr17	10317796	10318296	48.1365	24	foxa1	Promoter	24	ENSDART00000137732	0.4591	open		LOC100534777	-1.99665	0.785283	0.307113	0.471836	0.0439444	0.258445	-0.2145	closed
0.90675	0.595589	0.188148	0.540123	0.136853	0.0600336	0.076819	chr05	57442011	57442511	36.33	9	prpf4	Promoter	9	ENSDART00000132695	0.3393	open		si.dkeyp.75b4.8	-1.99566	0.785283	0.33094	0.486111	0	0.0829998	-0.0829998	closed
0.906603	0.595589	0.188148	0.540123	0.23558	0.112708	0.122872	chr08	30593295	30593795	88.8682	6840	specc1la	Exonic	6840	ENSDART00000163120	0.4251	open		si.ch211.222f23.6	-1.99538	0.785283	0.156104	0.45679	0.0156389	0.145333	-0.129694	closed
0.906541	0.595589	0.241158	0.541667	0.237373	0.11367	0.123703	chr25	7492474	7492974	31.6763	60	cat	Promoter	60	ENSDART00000164667	0.3733	open		hal	-1.9953	0.785283	0.160212	0.472222	0	0.0829721	-0.0829721	closed
0.906291	1	0.958845	0.502315	0.243312	0.116863	0.126448	chr25	21782236	21782736	37.7754	50	bmt2	Promoter	50	ENSDART00000143903	0.4491	open		ppp1r3da	-1.9948	0.785283	0.0361645	0.392747	0.230723	1.0025	-0.771778	closed
0.906219	1	0.962521	0.501929	0.183893	0.085166	0.0987273	chr14	26570313	26570813	48.0192	3626	arap3	Intronic	3626	ENSDART00000173502	0.4112	open		si.ch1073.75f15.2	-1.99422	0.785283	0.33094	0.486111	0	0.0828891	-0.0828891	closed
0.906115	0.853329	0.659186	0.517747	0.325288	0.160625	0.164663	chr18	21952005	21952505	9.97626	703	ranbp10	Promoter	703	ENSDART00000140876	0.4351	open		or109.5	-1.99421	0.785283	0.160212	0.472222	0	0.0828887	-0.0828887	closed
0.905903	0.857438	0.673276	0.513117	0.325276	0.160646	0.164629	chr23	17450514	17451014	38.6859	499	tpd52l2b	Exonic	2	ENSDART00000079645	0.4212	open		mir153b	-1.99398	0.911762	0.547331	0.48534	0.0556111	0.304389	-0.248777	closed
0.905848	0.883263	0.710976	0.488426	0.203288	0.0955466	0.107742	chr25	30429453	30429953	10.6399	46	ces2b	Promoter	46	ENSDART00000018064	0.3772	open		si.dkey.88n24.7	-1.99386	0.785283	0.160212	0.472222	0	0.0828614	-0.0828614	closed
0.905705	0.857438	0.673276	0.513117	0.23509	0.112533	0.122556	chr18	48744988	48745488	63.9301	278	st3gal4	Exonic	278	ENSDART00000112016	0.481	open		ENSDARG00000103293	-1.99363	0.785283	0.0474002	0.429784	0.0147778	0.141695	-0.126917	closed
0.905654	0.80695	0.547331	0.51466	0.0828993	0.0313006	0.0515987	chr11	3535316	3535816	16.428	14	ddx19	Promoter	14	ENSDART00000172544	0.3653	open		nme4	-1.99322	0.785283	0.0249745	0.396605	0.0330001	0.214195	-0.181194	closed
0.905396	1	0.966057	0.501543	0.131067	0.0570272	0.0740397	chr08	19903961	19904461	7.98641	86	trabd2b	Promoter	86	ENSDART00000135459	0.4671	open		ENSDARG00000095980	-1.99204	0.785283	0.0818172	0.458333	0	0.0827221	-0.0827221	closed
0.905379	0.80695	0.569195	0.513889	0.229331	0.10949	0.11984	chr01	5437127	5437627	3.54406	12	atic	Promoter	12	ENSDART00000121234	0.3633	open		prozb	-1.99128	0.785283	0.29387	0.471065	0.0171667	0.150917	-0.13375	closed
0.905309	0.80695	0.547331	0.51466	0.0481858	0.0127806	0.0354052	chr02	32451280	32451780	2.24519	6392	slc4a2a	Intronic	6388	ENSDART00000144844	0.3633	open		ENSDARG00000105986	-1.99107	0.785283	0.124106	0.44213	0.0509721	0.285278	-0.234306	closed
0.9051	0.80695	0.547331	0.51466	0.0535489	0.0156503	0.0378986	chr03	45245195	45245695	7.98641	5478	usp31	Exonic	161	ENSDART00000185833	0.5649	open		spo11	-1.99089	0.785283	0.0479358	0.411651	0.0594168	0.318806	-0.259389	closed
0.905045	0.883263	0.710976	0.488426	0.193139	0.0901953	0.102944	chr16	9713681	9714181	8.32833	80	ecm1b	Promoter	80	ENSDART00000155816	0.477	open		si.ch211.150g13.3	-1.99011	0.911762	0.547331	0.48534	0.00677779	0.1095	-0.102722	closed
0.904957	0.595589	0.260311	0.559028	0.478267	0.242474	0.235792	chr11	8548738	8549238	100.804	16334	tbl1xr1a	Distal	16334	ENSDART00000132412	0.4591	open		ENSDARG00000098979	-1.98987	0.785283	0.33094	0.486111	0	0.0825558	-0.0825558	closed
0.904907	0.670575	0.39113	0.528549	0.2708	0.131683	0.139117	chr23	22880519	22881019	65.8992	17197	ENSDARG00000112235	Intronic	7353	ENSDART00000152835	0.5369	open		ENSDARG00000097133	-1.98878	0.785283	0.33094	0.486111	0	0.0824722	-0.0824722	closed
0.904029	0.80695	0.569195	0.513889	0.104143	0.0427198	0.0614234	chr21	2218389	2218889	9.58813	953	ENSDARG00000101320	Promoter	953	ENSDART00000171491	0.4212	open		ENSDARG00000091937	-1.98877	0.785283	0.33094	0.486111	0	0.0824721	-0.0824721	closed
0.903808	1	1	0.500386	0.154075	0.069418	0.0846573	chr11	2574396	2574896	16.4652	19398	nab2	Intronic	19398	ENSDART00000108710	0.487	open		ywhae2	-1.98766	0.670098	0.00419451	0.356867	0.0773889	0.389306	-0.311917	closed
0.903277	0.595589	0.268565	0.539352	0.34474	0.171397	0.173343	chr01	45968939	45969439	55.7377	10284	arhgef7b	Intronic	50	ENSDART00000084457	0.4451	open		clca5.2	-1.98732	0.785283	0.0818172	0.458333	0	0.0823611	-0.0823611	closed
0.903246	0.595589	0.188148	0.540123	0.18348	0.0851779	0.0983018	chr03	19363365	19363865	23.8423	4819	s1pr5a	Exonic	3465	ENSDART00000023208	0.3852	open		ENSDARG00000095230	-1.98693	1	1	0.499614	0.0229999	0.1735	-0.150501	closed
0.90299	1	0.988683	0.500772	0.185332	0.0861884	0.0991434	chr11	18384268	18384768	50.0683	15	prkcdb	Promoter	15	ENSDART00000184729	0.4112	open		sinup	-1.98602	0.785283	0.307113	0.471836	0.0334445	0.21475	-0.181305	closed
0.902957	0.840161	0.63638	0.51466	0.142174	0.0631105	0.0790632	chr13	47961128	47961628	38.8875	57309	ENSDARG00000111058	Intronic	57309	ENSDART00000101537	0.3214	open		ENSDARG00000117565	-1.9858	0.785283	0.220537	0.451389	0.108305	0.511222	-0.402917	closed
0.902446	0.595589	0.104983	0.553627	0.312547	0.154289	0.158258	chr19	40946175	40946675	48.1365	12074	ENSDARG00000114312	Intronic	12074	ENSDART00000100073	0.4351	open		stk24a	-1.98441	0.785283	0.0818172	0.458333	0	0.082139	-0.082139	closed
0.902343	0.595589	0.189095	0.574846	1.25687	0.659529	0.597337	chr22	30876226	30876726	167.625	36773	ENSDARG00000095325	Intronic	5261	ENSDART00000152874	0.4511	open		LOC100148620	-1.98414	0.785283	0.0218077	0.401235	0.0427222	0.251139	-0.208417	closed
0.902237	0.829732	0.618258	0.515432	0.243735	0.117497	0.126238	chr10	31844386	31844886	122.686	35409	foxo1b	Intronic	35409	ENSDART00000104298	0.4052	open		wfdc1	-1.98407	0.785283	0.0907138	0.444059	0.0221666	0.169806	-0.147639	closed
0.901838	0.595589	0.179715	0.540895	0.124341	0.0536366	0.0707039	chr20	26418603	26419103	12.9182	24528	zbtb2b	Intronic	2085	ENSDART00000077161	0.4511	open		or121.1	-1.98404	0.785283	0.33094	0.486111	0	0.0821109	-0.0821109	closed
0.901706	0.80695	0.547331	0.51466	0.0891472	0.0348067	0.0543405	chr25	24174981	24175481	13.0974	27344	uevld	Exonic	27344	ENSDART00000144848	0.4232	open		ENSDARG00000099748	-1.98358	0.785283	0.0247686	0.390432	0.0452222	0.260917	-0.215695	closed
0.901665	0.80695	0.569195	0.513889	0.126092	0.0545841	0.0715083	chr16	39131416	39131916	12.577	0	gdf6a	Promoter	0	ENSDART00000083066	0.503	open		ENSDARG00000084497	-1.98343	0.911762	0.547331	0.48534	0.0226945	0.171806	-0.149111	closed
0.901574	0.595589	0.104983	0.553627	0.351635	0.175323	0.176312	chr12	4688129	4688629	41.0053	2233	kansl1a	Intronic	2233	ENSDART00000083807	0.4152	open		si.ch211.127i16.2	-1.98332	0.763489	0.0115462	0.416667	0	0.0820557	-0.0820557	closed
0.90142	0.595589	0.320744	0.527392	0.0825749	0.0313006	0.0512743	chr12	36352281	36352781	97.4584	37890	LOC110438944	Distal	37890	ENSDART00000149835	0.4691	open		tnnt2b	-1.98331	0.785283	0.042518	0.444444	0	0.0820555	-0.0820555	closed
0.901279	0.857438	0.669224	0.515432	0.20313	0.095853	0.107277	chr17	16104069	16104569	54.7982	5857	ENSDARG00000097742	Exonic	5857	ENSDART00000169069	0.4531	open		scpp8	-1.98149	0.785283	0.160212	0.472222	0	0.0819168	-0.0819168	closed
0.901223	0.853329	0.659394	0.51929	0.565735	0.290008	0.275726	chr05	20725527	20726027	80.8803	32052	LOC101884532	Distal	32052	ENSDART00000151531	0.3972	open		pkmb	-1.98129	0.785283	0.29387	0.471065	0.00294443	0.0935279	-0.0905834	closed
0.901106	0.80695	0.547331	0.51466	0.102285	0.0418676	0.0604172	chr12	23294250	23294750	18.2362	71236	mpp7a	Intronic	25765	ENSDART00000172272	0.4711	open		adcyap1a	-1.98108	1	1	0.499614	0.00527778	0.102722	-0.0974442	closed
0.901087	0.670575	0.39113	0.528549	0.173488	0.0799965	0.0934913	chr16	32014300	32014800	44.052	1	mboat7	Promoter	1	ENSDART00000159168	0.3473	open		fam217b	-1.97981	0.785283	0.0549736	0.403935	0.197056	0.859056	-0.662001	closed
0.901056	1	0.943807	0.502701	0.310304	0.153263	0.157041	chr21	11748865	11749365	56.2236	17	ell2	Promoter	8	ENSDART00000119622	0.3932	open		si.ch211.114l13.1	-1.97856	0.785283	0.0818172	0.458333	0	0.0816945	-0.0816945	closed
0.900971	0.595589	0.256621	0.565586	1.18993	0.624335	0.565592	chr07	6465948	6466448	57.1231	78	si:ch1073-159d7.13	Promoter	78	ENSDART00000117708	0.4112	open		opn1mw4	-1.97828	1	1	0.499614	0.0307777	0.202944	-0.172167	closed
0.900951	0.80695	0.547331	0.51466	0.0801419	0.0300168	0.050125	chr24	20501283	20501783	20.4186	30279	ctdspla	Intronic	231	ENSDART00000184115	0.4012	open		ptprr	-1.97783	0.785283	0.042518	0.444444	0	0.0816389	-0.0816389	closed
0.900907	0.595589	0.276643	0.54321	0.242163	0.116789	0.125374	chr11	37588942	37589442	32.8379	100	bsnb	Exonic	100	ENSDART00000156385	0.5429	open		ENSDARG00000109332	-1.97527	0.785283	0.160212	0.472222	0	0.0814448	-0.0814448	closed
0.900869	0.595589	0.208429	0.556327	0.349045	0.174035	0.17501	chr08	47676926	47677426	18.2362	31	dpp9	Promoter	31	ENSDART00000142586	0.4052	open		ENSDARG00000100917	-1.97527	0.785283	0.042518	0.444444	0	0.0814446	-0.0814446	closed
0.900829	0.595589	0.320744	0.527392	0.182883	0.0850477	0.0978353	chr22	23275178	23275678	22.6812	7534	si:dkey-121a9.3	Distal	7534	ENSDART00000172066	0.4371	open		gja13.1	-1.97526	0.785283	0.33094	0.486111	0	0.0814444	-0.0814444	closed
0.900713	0.595589	0.320744	0.527392	0.196868	0.0925477	0.104321	chr04	2250293	2250793	101.8	1579	glipr1a	Promoter	1579	ENSDART00000184804	0.2735	open		ciao1	-1.97507	0.774956	0.0119131	0.377315	0.0837224	0.410583	-0.326861	closed
0.900603	1	1	0.500386	0.195276	0.0917038	0.103572	chr06	40951405	40951905	31.4052	427	patz1	Exonic	375	ENSDART00000174069	0.4731	open		tecpr2	-1.97474	0.785283	0.0209454	0.393519	0.0466389	0.264722	-0.218083	closed
0.900567	0.80695	0.547331	0.51466	0.0643077	0.0215502	0.0427575	chr12	3301065	3301565	7.97018	165	g6pc3	Exonic	165	ENSDART00000045901	0.4511	open		pik3cb	-1.97454	0.0803627	1.87498e-05	0.218364	0.335417	1.39958	-1.06417	closed
0.90056	0.80695	0.547331	0.51466	0.0717949	0.0255612	0.0462337	chr09	43627208	43627708	20.0935	16802	cwc22	Exonic	190	ENSDART00000163616	0.4431	open		ENSDARG00000097840	-1.97453	0.785283	0.33094	0.486111	0	0.0813889	-0.0813889	closed
0.900555	0.80695	0.547331	0.51466	0.089054	0.0348067	0.0542473	chr19	12580778	12581278	44.052	52234	ENSDARG00000112380	Intronic	2548	ENSDART00000158807	0.4291	open		mrpl48	-1.97375	0.785283	0.0288138	0.383488	0.149	0.666583	-0.517583	closed
0.900368	0.80695	0.547331	0.51466	0.103443	0.0425238	0.0609193	chr24	29364596	29365096	23.1998	12806	prmt6	Distal	12806	ENSDART00000131985	0.3892	open		LOC799067	-1.97343	0.785283	0.0818172	0.458333	0	0.0813056	-0.0813056	closed
0.900196	0.840161	0.63638	0.51466	0.159003	0.0723017	0.0867008	chr23	45578768	45579268	35.6536	478	egr4	Promoter	478	ENSDART00000183944	0.495	open		uqcrq	-1.97282	0.785283	0.0398501	0.390432	0.233445	0.997611	-0.764167	closed
0.900175	0.595589	0.0318186	0.580633	0.228405	0.10949	0.118914	chr14	25005518	25006018	125.154	29241	pde6a	Exonic	4150	ENSDART00000173741	0.3533	open		ENSDARG00000108044	-1.97251	0.806208	0.353379	0.469136	0.0248333	0.178695	-0.153861	closed
0.899734	0.80695	0.569195	0.513889	0.0888052	0.034709	0.0540962	chr09	44811091	44811591	27.7128	14834	ENSDARG00000114622	Intronic	14834	ENSDART00000157837	0.4271	open		pcolce2a	-1.97086	0.785283	0.160212	0.472222	0	0.0811112	-0.0811112	closed
0.899679	0.595589	0.320744	0.527392	0.240458	0.115998	0.12446	chr16	35535956	35536456	7.83128	1034	cited4b	Exonic	130	ENSDART00000132804	0.521	open		dcdc2c	-1.97052	0.785283	0.163698	0.457562	0.0120555	0.128333	-0.116278	closed
0.89966	0.595589	0.262811	0.560957	0.928806	0.484963	0.443842	chr22	30183660	30184160	43.3964	33119	ENSDARG00000085396	Intronic	128	ENSDART00000153004	0.4192	open		ENSDARG00000099121	-1.96975	0.785283	0.33094	0.486111	0	0.0810277	-0.0810277	closed
0.899636	0.595589	0.294322	0.541667	0.282887	0.138745	0.144142	chr23	18877322	18877822	14.6727	20949	ENSDARG00000057403	Intronic	6809	ENSDART00000148690	0.4132	open		pyroxd2	-1.96955	0.785283	0.0633845	0.417052	0.0766389	0.381166	-0.304528	closed
0.899473	0.714444	0.431232	0.526235	0.201606	0.095191	0.106415	chr01	49648894	49649394	38.6859	21	slkb	Promoter	21	ENSDART00000052992	0.4351	open		drd3	-1.96784	0.785283	0.109667	0.439815	0.0119167	0.1275	-0.115583	closed
0.899345	0.684006	0.404239	0.527778	0.181808	0.0845874	0.0972205	chr03	59881157	59881657	15.3216	1089	alyref	Intronic	1089	ENSDART00000144870	0.4631	open		si.ch211.150o23.2	-1.9677	0.785283	0.0525148	0.431327	0.0459445	0.260583	-0.214639	closed
0.899319	1	1	0.5	0.196197	0.0923038	0.103893	chr11	34760304	34760804	6.425	73	si:dkey-202e22.2	Promoter	73	ENSDART00000156473	0.4192	open		tlr20f	-1.96754	0.785283	0.33094	0.486111	0	0.0808612	-0.0808612	closed
0.899295	0.595589	0.320744	0.527392	0.112136	0.0472367	0.064899	chr01	44906899	44907399	12.9361	631	wu:fc21g02	Intronic	631	ENSDART00000182007	0.4012	open		ENSDARG00000084280	-1.96733	0.785283	0.156104	0.45679	0.0113056	0.125056	-0.11375	closed
0.899236	1	1	0.500386	0.0478668	0.0127806	0.0350862	chr20	54619524	54620024	6.44006	46447	LOC100331694	Distal	46447	ENSDART00000109440	0.4631	open		ttc33	-1.9662	0.785283	0.0251083	0.403549	0.055	0.295667	-0.240667	closed
0.899183	0.840161	0.63638	0.51466	0.168616	0.0775265	0.0910892	chr13	24829649	24830149	3.54406	96	si:ch211-223p8.8	Promoter	96	ENSDART00000140702	0.4032	open		fbxo15	-1.96569	0.785283	0.160212	0.472222	0	0.0807221	-0.0807221	closed
0.899036	0.80695	0.569195	0.513889	0.124045	0.0536366	0.0704088	chr24	26431064	26431564	13.0974	1226	cldn11b	Promoter	1226	ENSDART00000182642	0.3114	open		si.ch211.106h4.12	-1.96536	0.785283	0.0398501	0.390432	0.187361	0.812363	-0.625002	closed
0.898872	0.595589	0.294322	0.541667	0.458536	0.233035	0.225501	chr18	27337692	27338192	80.4091	51	si:dkey-29p10.4	Promoter	51	ENSDART00000174485	0.3992	open		cyp2p6	-1.96517	0.785283	0.307113	0.471836	0.0391945	0.233722	-0.194527	closed
0.898846	0.595589	0.188148	0.540123	0.182836	0.0851779	0.0976585	chr20	19086168	19086668	11.9591	19821	sox7	Distal	12027	ENSDART00000139751	0.3593	open		cnga2b	-1.96484	0.925319	0.617187	0.479938	0.0714445	0.359556	-0.288112	closed
0.898801	0.595589	0.303439	0.540895	0.445993	0.226321	0.219672	chr09	658718	659218	62.8087	36031	dip2a	Intronic	36031	ENSDART00000139797	0.503	open		ENSDARG00000081069	-1.96454	0.785283	0.0427112	0.428241	0.00883334	0.115111	-0.106278	closed
0.898579	1	1	0.500386	0.102057	0.0418676	0.0601895	chr06	37564361	37564861	10.2711	35227	slc9a7	Intronic	35211	ENSDART00000186727	0.3892	open		igsf9bb	-1.96442	0.670098	0.00413952	0.319444	0.17975	0.782111	-0.602361	closed
0.898579	1	1	0.500386	0.102057	0.0418676	0.0601895	chr08	22387931	22388431	2.24937	6478	si:dkey-23c22.6	Distal	6478	ENSDART00000139585	0.4132	open		ENSDARG00000114651	-1.96423	0.911762	0.547331	0.48534	0.021	0.162555	-0.141555	closed
0.898579	1	1	0.500386	0.102057	0.0418676	0.0601895	chr08	30510346	30510846	25.002	9425	si:dkey-91m11.5	Intronic	9425	ENSDART00000084411	0.4551	open		npy	-1.96422	0.911762	0.547331	0.48534	0.00397223	0.0961111	-0.0921388	closed
0.89856	0.595589	0.227876	0.554012	0.472161	0.2404	0.231761	chr12	48671511	48672011	63.8867	148	zgc:92749	Promoter	148	ENSDART00000066806	0.4631	open		or109.6	-1.9631	0.785283	0.160212	0.472222	0	0.0805276	-0.0805276	closed
0.898548	0.745695	0.457432	0.528164	0.300364	0.148246	0.152118	chr25	21091479	21091979	52.6179	492	prr5a	Exonic	492	ENSDART00000145887	0.4691	open		zgc.162160	-1.96295	0.942859	0.710976	0.511574	0.0426112	0.246639	-0.204028	closed
0.898541	0.877166	0.702289	0.515432	0.363574	0.182155	0.18142	chr25	469562	470062	97.4584	42	rsl24d1	Promoter	42	ENSDART00000166427	0.4671	open		ENSDARG00000099044	-1.96253	0.785283	0.0728851	0.429012	0.0366946	0.2235	-0.186806	closed
0.898348	1	0.94801	0.503472	0.516621	0.264293	0.252328	chr12	36108981	36109481	31.5287	159	map2k6	Exonic	159	ENSDART00000173551	0.497	open		olfcx2	-1.96236	0.785283	0.0221862	0.430556	0	0.0804722	-0.0804722	closed
0.89831	0.829732	0.618258	0.515432	0.194091	0.0912582	0.102833	chr22	10676523	10677023	37.3714	1177	ENSDARG00000100861	Promoter	207	ENSDART00000166191	0.4271	open		slain1a	-1.96144	0.838132	0.385981	0.467207	0.0206667	0.160889	-0.140222	closed
0.898249	1	0.925125	0.503472	0.264874	0.129241	0.135633	chr13	38791767	38792267	20.583	43	lmbrd1	Promoter	15	ENSDART00000172751	0.4032	open		ENSDARG00000088039	-1.95959	0.785283	0.129235	0.442901	0.0348334	0.21575	-0.180917	closed
0.898052	0.595589	0.104983	0.553627	0.168552	0.0775749	0.090977	chr07	34569067	34569567	11.2225	20118	fhod1	Intronic	16683	ENSDART00000160949	0.4172	open		sat2b	-1.95933	0.785283	0.0992303	0.412037	0.0521667	0.283111	-0.230944	closed
0.897847	0.684006	0.404239	0.527778	0.166698	0.0765948	0.0901032	chr20	47435664	47436164	6.7729	1204	rab10	Intronic	1204	ENSDART00000183242	0.3733	open		ENSDARG00000084639	-1.95911	0.785283	0.307113	0.471836	0.031361	0.202167	-0.170806	closed
0.897836	0.664327	0.384412	0.544753	0.925946	0.484078	0.441869	chr05	55006147	55006647	59.4006	67762	cd180	Intronic	67743	ENSDART00000155349	0.517	open		ENSDARG00000106047	-1.95867	0.828811	0.378283	0.470679	0.0873337	0.419666	-0.332332	closed
0.897809	0.857438	0.673437	0.516975	0.521713	0.267135	0.254578	chr22	38152238	38152738	69.5031	7334	tm4sf18	Distal	7334	ENSDART00000188648	0.4152	open		si.dkey.221l4.10	-1.95834	0.932649	0.654723	0.513889	0.0842224	0.407472	-0.323249	closed
0.897761	0.595589	0.00753786	0.647377	1.0655	0.559004	0.506493	chr05	49755370	49755870	49.5353	362	ENSDARG00000098045	Intronic	362	ENSDART00000132453	0.483	open		ENSDARG00000092457	-1.95826	0.785283	0.320744	0.472608	0.0262777	0.182278	-0.156001	closed
0.897549	0.80695	0.542685	0.525463	0.467258	0.237956	0.229302	chr25	24120917	24121417	21.7663	443	si:dkeyp-19e1.3	Promoter	443	ENSDART00000110295	0.2934	open		ap4e1	-1.95796	0.785283	0.086319	0.432099	0.0539445	0.289723	-0.235779	closed
0.897464	0.595589	0.240515	0.555941	0.882426	0.460847	0.42158	chr17	53357460	53357960	101.961	1258	ENSDARG00000005627	Intronic	1258	ENSDART00000169586	0.517	open		ENSDARG00000084898	-1.95717	0.785283	0.160212	0.472222	0	0.0800836	-0.0800836	closed
0.89733	0.80695	0.569195	0.513889	0.110152	0.0462738	0.0638781	chr03	14780915	14781415	55.9382	12800	nfixb	Intronic	12800	ENSDART00000182863	0.3214	open		slc34a1a	-1.95704	0.785283	0.22801	0.45216	0.0349444	0.21575	-0.180805	closed
0.897292	0.595589	0.294322	0.541667	0.372704	0.187238	0.185466	chr15	47960862	47961362	41.9345	4723	ENSDARG00000086735	Distal	4723	ENSDART00000162885	0.4731	open		map6a	-1.95697	0.785283	0.29387	0.471065	0.00341667	0.0933332	-0.0899165	closed
0.897286	0.595589	0.241158	0.541667	0.256373	0.124782	0.131591	chr20	37506765	37507265	31.6763	11857	ENSDARG00000096774	Intronic	11796	ENSDART00000173000	0.3832	open		ENSDARG00000075476	-1.9568	0.785283	0.160212	0.472222	0	0.0800555	-0.0800555	closed
0.89725	0.995101	0.836934	0.491512	0.389031	0.19601	0.19302	chr24	7660017	7660517	99.6256	28079	atp6v0a1b	Intronic	22744	ENSDART00000148266	0.3992	open		rai14	-1.95665	0.763489	0.00853804	0.354938	0.0904444	0.431111	-0.340667	closed
0.897192	0.80695	0.547331	0.51466	0.0715628	0.0255612	0.0460016	chr11	10867776	10868276	24.4179	7919	ENSDARG00000102570	Distal	7919	ENSDART00000124643	0.4172	open		LOC100151333	-1.95494	0.785283	0.160212	0.472222	0	0.0799168	-0.0799168	closed
0.897128	0.595589	0.171511	0.556713	0.337577	0.168401	0.169176	chr13	25486293	25486793	20.0761	64	bag3	Promoter	64	ENSDART00000144009	0.4551	open		pimr141	-1.95451	0.911762	0.549097	0.467207	0.17425	0.75525	-0.581	closed
0.89699	0.595589	0.0767716	0.57909	0.56234	0.289119	0.273221	chr21	37026989	37027489	76.2323	12	zgc:77151	Promoter	12	ENSDART00000183024	0.4251	open		qrfpra	-1.95308	0.785283	0.33094	0.486111	0	0.0797779	-0.0797779	closed
0.896983	0.80695	0.569195	0.513889	0.0798455	0.0300168	0.0498286	chr17	52842716	52843216	3.54406	1135	ENSDARG00000098711	Intronic	1135	ENSDART00000188306	0.4631	open		ENSDARG00000110326	-1.94972	0.785283	0.0818172	0.458333	0	0.0795277	-0.0795277	closed
0.896953	0.849193	0.654723	0.513889	0.123824	0.0536352	0.0701884	chr19	2718961	2719461	25.002	7607	rapgef5a	Distal	7607	ENSDART00000164770	0.477	open		ENSDARG00000093516	-1.94946	0.785283	0.056062	0.383488	0.230611	0.970195	-0.739584	closed
0.896802	0.80695	0.569195	0.513889	0.0885685	0.034709	0.0538595	chr13	47231423	47231923	25.3743	77139	ENSDARG00000116876	Distal	77139	ENSDART00000173328	0.3613	open		tmem121b	-1.94922	0.911762	0.547331	0.48534	0.0266389	0.182362	-0.155723	closed
0.896745	0.80695	0.591469	0.486883	0.232725	0.112137	0.120587	chr05	22693684	22694184	88.931	16147	vma21	Distal	16147	ENSDART00000130917	0.3952	open		ENSDARG00000035646	-1.94895	0.785283	0.29387	0.471065	0.0171667	0.14575	-0.128583	closed
0.896742	0.595589	0.188148	0.540123	0.149087	0.0672159	0.0818709	chr20	22266759	22267259	9.57107	46020	kdr	Exonic	46020	ENSDART00000133421	0.4152	open		ENSDARG00000107086	-1.94845	0.785283	0.253307	0.450617	0.0549167	0.291389	-0.236472	closed
0.896704	0.595589	0.188148	0.540123	0.171665	0.0793455	0.0923196	chr05	55051311	55051811	35.0122	63355	mast4	Intronic	25286	ENSDART00000109195	0.485	open		mmp17b	-1.94839	0.785283	0.0272021	0.417052	0.0190555	0.152972	-0.133917	closed
0.896624	0.595589	0.0538951	0.594136	0.810442	0.422465	0.387976	chr20	11109363	11109863	65.3262	68408	flrt2	Intronic	68408	ENSDART00000148333	0.4571	open		si.dkey.21e2.10	-1.94823	0.785283	0.160212	0.472222	0	0.0794167	-0.0794167	closed
0.896597	0.80695	0.569195	0.513889	0.0715217	0.0255612	0.0459605	chr12	49168502	49169002	40.0485	353	LOC103911967	Promoter	353	ENSDART00000085505	0.521	open		ENSDARG00000080218	-1.94748	0.785283	0.160212	0.472222	0	0.0793614	-0.0793614	closed
0.896491	0.595589	0.188148	0.540123	0.125541	0.0545841	0.0709574	chr20	47491257	47491757	20.0935	259	lin28b	Intronic	259	ENSDART00000190415	0.483	open		si.dkey.13n15.11	-1.94729	0.785283	0.0541186	0.413966	0.0980275	0.457389	-0.359361	closed
0.896456	0.595589	0.334765	0.52662	0.0821959	0.0313006	0.0508953	chr20	7844878	7845378	35.0122	45512	LOC103909294	Distal	45512	ENSDART00000139733	0.4351	open		ENSDARG00000109758	-1.94616	0.845767	0.404239	0.472222	0.0753611	0.369667	-0.294305	closed
0.896375	0.877166	0.702289	0.515432	0.29024	0.143073	0.147168	chr13	47189795	47190295	44.9175	35511	ENSDARG00000116876	Distal	35511	ENSDART00000173328	0.4671	open		prf1.2	-1.94555	1	1	0.499614	0.00972221	0.116667	-0.106944	closed
0.896261	1	0.988683	0.500772	0.180549	0.0841514	0.0963975	chr15	21353031	21353531	19.1951	18183	ENSDARG00000097950	Intronic	18183	ENSDART00000184512	0.4691	open		knstrn	-1.94444	0.785283	0.29387	0.471065	0.00972223	0.116555	-0.106833	closed
0.896061	1	0.988683	0.500772	0.12373	0.0536352	0.0700947	chr03	35404505	35405005	16.428	1639	rbbp6	Promoter	1639	ENSDART00000136748	0.3333	open		ENSDARG00000107196	-1.94299	0.785283	0.160212	0.472222	0	0.079028	-0.079028	closed
0.895932	1	0.882755	0.506944	0.381773	0.192315	0.189458	chr11	43102091	43102591	40.1849	2133	acyp2	Distal	2133	ENSDART00000160849	0.4471	open		pimr173	-1.94298	0.785283	0.160212	0.472222	0	0.0790278	-0.0790278	closed
0.895834	0.80695	0.547331	0.51466	0.0476886	0.0127806	0.034908	chr14	35024405	35024905	11.6747	10998	ebf1a	Intronic	133	ENSDART00000006378	0.503	open		ENSDARG00000085569	-1.94298	0.785283	0.33094	0.486111	0	0.0790278	-0.0790278	closed
0.895571	0.769334	0.476515	0.53588	0.771583	0.401906	0.369677	chr03	32611656	32612156	99.3788	72	si:ch73-248e21.5	Promoter	72	ENSDART00000028093	0.4431	open		nemp2	-1.94292	0.785283	0.0907138	0.444059	0.0209166	0.159444	-0.138528	closed
0.895378	0.595589	0.320744	0.527392	0.0797258	0.0300168	0.049709	chr12	9790239	9790739	23.8596	5747	prdm9	Intronic	3	ENSDART00000172800	0.3892	open		LOC103910472	-1.94288	0.785283	0.029658	0.399691	0.0502222	0.272111	-0.221889	closed
0.895317	0.595589	0.292983	0.55517	0.786825	0.410177	0.376649	chr16	31824227	31824727	162.944	47	cdc42l	Promoter	47	ENSDART00000109885	0.4311	open		plcxd3	-1.94261	0.785283	0.042518	0.444444	0	0.0789999	-0.0789999	closed
0.895228	0.857438	0.673276	0.513117	0.159877	0.0731173	0.0867601	chr12	21684015	21684515	51.7351	9	eme1	Promoter	9	ENSDART00000173924	0.4072	open		dmrt1	-1.94238	0.785283	0.0423578	0.409336	0.0366112	0.219694	-0.183083	closed
0.895133	0.80695	0.569195	0.513889	0.064818	0.0220108	0.0428073	chr25	30093410	30093910	17.7852	18712	si:ch211-147k10.5	Intronic	11967	ENSDART00000003888	0.4331	open		grik2	-1.94217	0.887562	0.47564	0.454475	0.258528	1.07244	-0.813916	closed
0.895104	0.840161	0.63638	0.51466	0.298221	0.147514	0.150706	chr01	36120834	36121334	27.8714	31046	znf827	Intronic	30292	ENSDART00000132970	0.5269	open		tmem63a	-1.94164	1	0.878467	0.506944	0.10325	0.475557	-0.372306	closed
0.895074	0.870093	0.69203	0.487654	0.145575	0.0654374	0.0801376	chr01	51614829	51615329	67.9908	395	fbxo48	Promoter	357	ENSDART00000052838	0.3752	open		mir132.2	-1.94137	0.785283	0.171566	0.458333	0.0595837	0.30775	-0.248167	closed
0.895074	0.595589	0.0715138	0.611883	1.71175	0.907599	0.804149	chr12	33659148	33659648	212.597	69	tmem94	Promoter	69	ENSDART00000127177	0.4192	open		ENSDARG00000105563	-1.94114	0.785283	0.307113	0.471836	0.117444	0.529889	-0.412444	closed
0.894923	0.80695	0.569195	0.513889	0.203438	0.0965645	0.106874	chr15	20970102	20970602	4.34635	7895	ENSDARG00000093780	Intronic	7895	ENSDART00000125805	0.521	open		ENSDARG00000096084	-1.94111	0.785283	0.160212	0.472222	0	0.078889	-0.078889	closed
0.894794	0.857438	0.673276	0.513117	0.162208	0.0744011	0.0878068	chr17	52091149	52091649	61.8324	599	tgfb3	Exonic	599	ENSDART00000116867	0.477	open		si.cabz01093077.1	-1.94073	0.785283	0.0818172	0.458333	0	0.0788614	-0.0788614	closed
0.894544	0.595589	0.261843	0.556327	0.511651	0.26239	0.249261	chr10	6382968	6383468	69.9186	51	zgc:114200	Promoter	51	ENSDART00000154816	0.4371	open		ENSDARG00000105469	-1.94017	0.848234	0.409004	0.46875	0.0911946	0.428779	-0.337584	closed
0.89453	0.595589	0.00776786	0.633102	0.580907	0.299647	0.28126	chr09	34298890	34299390	63.6555	1566	ildr2	Intronic	1566	ENSDART00000121840	0.4591	open		ENSDARG00000095860	-1.93965	0.151143	8.62335e-05	0.251157	0.816638	3.2115	-2.39486	closed
0.89448	0.595589	0.177455	0.555941	0.392142	0.198114	0.194028	chr04	16876124	16876624	53.1799	37	tmpoa	Promoter	37	ENSDART00000191786	0.4092	open		bmp7b	-1.93927	0.785283	0.0941644	0.41821	0.0583055	0.302361	-0.244056	closed
0.894423	0.80695	0.520898	0.528935	0.563419	0.290264	0.273155	chr16	9980200	9980700	125.526	47	id4	Promoter	47	ENSDART00000138736	0.4212	open		znf1015	-1.93885	0.785283	0.0221862	0.430556	0	0.0787224	-0.0787224	closed
0.894389	1	1	0.500386	0.0529473	0.0156503	0.037297	chr15	65404	65904	12.1513	7446	axl	Intronic	6236	ENSDART00000167440	0.489	open		ENSDARG00000097999	-1.93885	0.785283	0.042518	0.444444	0	0.0787223	-0.0787223	closed
0.894389	1	1	0.500386	0.0529473	0.0156503	0.037297	chr18	14832779	14833279	9.58813	3832	mtss1la	Intronic	3570	ENSDART00000174614	0.4471	open		ENSDARG00000100673	-1.93847	0.785283	0.042518	0.444444	0	0.0786944	-0.0786944	closed
0.894389	1	1	0.500386	0.0529473	0.0156503	0.037297	chr19	33245941	33246441	30.9577	28843	cibar1	Distal	21934	ENSDART00000134435	0.4311	open		smcr8b	-1.9378	0.911762	0.547331	0.48534	0.0355835	0.214972	-0.179389	closed
0.894245	1	0.925995	0.503858	0.341742	0.171034	0.170707	chr15	35600453	35600953	45.259	60664	ENSDARG00000117442	Intronic	60664	ENSDART00000191250	0.481	open		zgc.101810	-1.93691	0.785283	0.156104	0.45679	0.00516667	0.0983612	-0.0931945	closed
0.894159	0.595589	0.320744	0.527392	0.155534	0.070855	0.0846788	chr22	33916971	33917471	31.2057	600	ENSDARG00000114852	Promoter	600	ENSDART00000161279	0.3633	open		col19a1	-1.93621	0.785283	0.0818172	0.458333	0	0.0785277	-0.0785277	closed
0.894037	0.804655	0.506082	0.527778	0.463926	0.236811	0.227115	chr20	21433942	21434442	95.2992	43010	jag2b	Intronic	14606	ENSDART00000128888	0.4212	open		slc5a11	-1.93555	0.785283	0.149221	0.440201	0.0454999	0.252528	-0.207028	closed
0.893946	0.595589	0.134064	0.584105	0.920501	0.482529	0.437972	chr06	30549048	30549548	127.629	58168	wwc3	Intronic	15793	ENSDART00000188699	0.493	open		ENSDARG00000116421	-1.93546	0.785283	0.160212	0.472222	0	0.0784723	-0.0784723	closed
0.893853	0.80695	0.591469	0.486883	0.135827	0.0602702	0.0755568	chr15	27255636	27256136	46.1615	40789	ENSDARG00000096918	Intronic	40789	ENSDART00000155529	0.495	open		oprd1a	-1.93544	0.869816	0.448442	0.463735	0.0406111	0.233806	-0.193195	closed
0.893525	0.595589	0.326867	0.542438	0.336257	0.168181	0.168076	chr14	160208	160708	45.259	4097	ENSDARG00000114022	Distal	4097	ENSDART00000149047	0.5369	open		meiob	-1.9353	0.785283	0.156104	0.45679	0.00816668	0.109695	-0.101528	closed
0.893471	0.595589	0.0150398	0.653164	1.47824	0.782938	0.695302	chr03	43109105	43109605	203.511	7344	micall2a	Intronic	7246	ENSDART00000145188	0.4571	open		im.6904045	-1.93408	0.785283	0.0348411	0.391975	0.14325	0.625778	-0.482528	closed
0.893464	1	1	0.500386	0.189672	0.0892796	0.100392	chr18	38407419	38407919	20.583	86629	alx4b	Distal	86629	ENSDART00000182657	0.4371	open		ENSDARG00000095420	-1.93391	1	1	0.499614	0.0246389	0.1725	-0.147862	closed
0.893421	0.595589	0.179715	0.540895	0.41079	0.208319	0.202471	chr23	4052133	4052633	91.004	29762	b4galt5	Intronic	29762	ENSDART00000187796	0.4052	open		ENSDARG00000099305	-1.93334	0.911762	0.547331	0.48534	0.0306667	0.195444	-0.164777	closed
0.893176	0.595589	0.208429	0.556327	0.37847	0.190957	0.187513	chr24	30275077	30275577	35.7374	407	snx7	Exonic	122	ENSDART00000177841	0.4271	open		2001-03-01	-1.93206	0.785283	0.0221862	0.430556	0	0.0782222	-0.0782222	closed
0.893135	0.840161	0.63638	0.51466	0.168172	0.0777301	0.0904421	chr21	25623087	25623587	11.2402	1688	ovol1b	Promoter	4	ENSDART00000189005	0.3433	open		si.ch73.264p11.1	-1.93093	0.785283	0.0818172	0.458333	0	0.0781389	-0.0781389	closed
0.893066	1	0.966057	0.501543	0.204514	0.0973039	0.10721	chr02	48743259	48743759	32.5643	3302	ENSDARG00000084045	Distal	3302	ENSDART00000100726	0.3373	open		inpp5ka	-1.93048	0.785283	0.082099	0.442515	0.0135555	0.129778	-0.116222	closed
0.892919	0.595589	0.320744	0.527392	0.206932	0.0986191	0.108313	chr09	33035726	33036226	21.9627	26691	vangl1	Intronic	26691	ENSDART00000182886	0.3413	open		ENSDARG00000112705	-1.93025	1	1	0.499614	0.0251944	0.174111	-0.148917	closed
0.892778	1	1	0.5	0.163834	0.0754196	0.0884141	chr02	20993805	20994305	38.8875	70	nrn1b	Promoter	70	ENSDART00000165515	0.3772	open		cpa1	-1.93017	0.785283	0.33094	0.486111	0	0.0780833	-0.0780833	closed
0.892549	0.595589	0.320744	0.527392	0.105514	0.0440215	0.0614927	chr14	5863892	5864392	3.54406	2706	tubb4b	Exonic	2637	ENSDART00000135653	0.5269	open		ENSDARG00000111776	-1.92941	0.785283	0.33094	0.486111	0	0.0780278	-0.0780278	closed
0.8925	0.839087	0.627103	0.521991	0.643554	0.333855	0.309699	chr02	58867833	58868333	76.8933	1369	fem1a	Distal	1369	ENSDART00000169028	0.5329	open		slc39a7	-1.92909	0.785283	0.0165613	0.386188	0.0942781	0.437028	-0.34275	closed
0.892354	0.995101	0.836934	0.491512	0.395152	0.200069	0.195083	chr17	52524186	52524686	106.172	80	dlst	Promoter	15	ENSDART00000082344	0.4531	open		ENSDARG00000103104	-1.92903	0.785283	0.33094	0.486111	0	0.0780001	-0.0780001	closed
0.892313	0.595589	0.320744	0.527392	0.152619	0.0694108	0.083208	chr01	5320925	5321425	13.0974	47693	spry2	Distal	45363	ENSDART00000157662	0.495	open		baiap2l1b	-1.92896	0.785283	0.111723	0.415123	0.127306	0.56275	-0.435444	closed
0.892271	0.848023	0.644229	0.521605	0.513684	0.263943	0.249741	chr06	54576219	54576719	86.583	50	tead3b	Promoter	50	ENSDART00000109252	0.3932	open		rcvrn3	-1.92827	0.785283	0.160212	0.472222	0	0.0779442	-0.0779442	closed
0.892052	0.80695	0.547331	0.51466	0.10281	0.0425889	0.0602208	chr03	11922540	11923040	72.2106	3239	dnaja3a	Intronic	76	ENSDART00000141796	0.4271	open		ENSDARG00000106763	-1.92767	0.785283	0.0863196	0.443287	0.0176667	0.145111	-0.127444	closed
0.891965	1	0.958845	0.502315	0.425943	0.216723	0.20922	chr24	12981202	12981702	39.8463	1981	eloca	Promoter	9	ENSDART00000180107	0.3433	open		LOC108190743	-1.92696	0.785283	0.0794293	0.424383	0.0820833	0.389973	-0.307889	closed
0.891917	0.80695	0.547331	0.51466	0.0646118	0.0220108	0.0426011	chr05	64683508	64684008	26.1341	12195	ENSDARG00000117298	Distal	12195	ENSDART00000141133	0.4212	open		ENSDARG00000107282	-1.92657	0.785283	0.0748965	0.393519	0.373861	1.49906	-1.1252	closed
0.891914	1	1	0.5	0.167084	0.0772328	0.0898508	chr16	21424859	21425359	10.6399	4	gsdmeb	Promoter	4	ENSDART00000142114	0.3772	open		ENSDARG00000100424	-1.92638	0.785283	0.160212	0.472222	0	0.0778055	-0.0778055	closed
0.891849	0.928568	0.767411	0.489198	0.355626	0.178847	0.176779	chr24	3128587	3129087	9.40632	78816	inhbaa	Distal	78816	ENSDART00000194674	0.4212	open		ENSDARG00000096875	-1.92633	0.620782	0.00300096	0.320988	0.335305	1.35225	-1.01694	closed
0.891763	0.782201	0.487674	0.53125	0.319782	0.159541	0.160241	chr20	34670043	34670543	35.7228	56	slc25a24	Promoter	56	ENSDART00000170767	0.3633	open		ENSDARG00000095204	-1.92603	1	0.925383	0.495756	0.124083	0.549306	-0.425222	closed
0.89161	0.849193	0.653344	0.516204	0.149406	0.0677266	0.0816797	chr19	15419994	15420494	31.4052	473	serinc2	Exonic	433	ENSDART00000135890	0.3952	open		ENSDARG00000117484	-1.92555	1	0.966057	0.498457	0.0146111	0.13325	-0.118639	closed
0.891478	0.595589	0.303439	0.540895	0.343145	0.172172	0.170972	chr07	71528083	71528583	91.2877	3512	acer2	Intronic	3512	ENSDART00000167373	0.4112	open		ENSDARG00000097524	-1.92524	0.785283	0.33094	0.486111	0	0.0777222	-0.0777222	closed
0.891441	0.761076	0.470821	0.530093	0.470395	0.240775	0.22962	chr05	4349229	4349729	105.613	16951	sat1a.2	Distal	10604	ENSDART00000150888	0.4052	open		col11a1b	-1.92436	1	0.867693	0.508488	0.206334	0.860833	-0.654499	closed
0.891419	0.877136	0.701426	0.513889	0.336311	0.168496	0.167814	chr06	29069027	29069527	18.1732	17195	evi5b	Intronic	15276	ENSDART00000191590	0.3713	open		eif1ad	-1.92392	0.785283	0.307113	0.471836	0.019	0.149722	-0.130722	closed
0.891391	0.886602	0.717735	0.513117	0.293731	0.145546	0.148185	chr01	58968083	58968583	10.405	4937	sh2d3a	Intronic	4937	ENSDART00000166094	0.4291	open		cdh8	-1.92377	0.763489	0.00990484	0.368056	0.0461666	0.252778	-0.206611	closed
0.891264	0.913954	0.75104	0.516204	0.617357	0.320041	0.297316	chr17	50778603	50779103	91.3018	19630	stxbp6	Intronic	19630	ENSDART00000170481	0.511	open		si.ch211.270n8.3	-1.92372	0.785283	0.33094	0.486111	0	0.0776113	-0.0776113	closed
0.891203	1	1	0.5	0.276281	0.13616	0.140121	chr15	26748715	26749215	30.607	95625	pitpnm3	Intronic	62056	ENSDART00000145095	0.3872	open		adat3	-1.92296	0.785283	0.160212	0.472222	0	0.0775557	-0.0775557	closed
0.891169	0.595589	0.320744	0.527392	0.103679	0.0431005	0.0605781	chr25	18535632	18536132	28.5892	20705	cav2	Distal	20705	ENSDART00000044652	0.3912	open		ENSDARG00000117243	-1.92176	0.785283	0.0552403	0.432099	0.0230001	0.164612	-0.141611	closed
0.891064	0.595589	0.214773	0.555556	0.441593	0.225314	0.216278	chr03	23315441	23315941	44.04	66916	ENSDARG00000107397	Intronic	66916	ENSDART00000160867	0.4271	open		ENSDARG00000107742	-1.92169	0.785283	0.0525148	0.431327	0.0251945	0.172917	-0.147722	closed
0.891046	0.595589	0.334765	0.47338	0.232725	0.112691	0.120033	chr03	1520334	1520834	3.54406	72	polr2f	Promoter	33	ENSDART00000141030	0.4371	open		trim16	-1.92008	0.785283	0.0384731	0.414352	0.0264722	0.177528	-0.151056	closed
0.89095	1	0.981255	0.501157	0.277074	0.136616	0.140458	chr23	2100468	2100968	59.2049	1367	ndnf	Promoter	1367	ENSDART00000160726	0.479	open		ENSDARG00000103933	-1.92002	0.785283	0.082099	0.442515	0.0230834	0.164695	-0.141611	closed
0.890696	0.595589	0.33426	0.544753	0.461461	0.236095	0.225366	chr15	23692128	23692628	84.2536	18	ercc2	Promoter	18	ENSDART00000062983	0.3473	open		si.ch73.160i9.2	-1.91915	0.785283	0.160212	0.472222	0	0.0772781	-0.0772781	closed
0.890678	0.871251	0.693121	0.518519	0.632792	0.328508	0.304284	chr15	28744875	28745375	87.8246	10083	ENSDARG00000109377	Intronic	10083	ENSDART00000183749	0.4291	open		LOC798522	-1.91881	0.785283	0.0286722	0.417824	0.0193055	0.15025	-0.130944	closed
0.890666	0.595589	0.320744	0.527392	0.30978	0.154289	0.155491	chr17	23470763	23471263	34.4096	45	kif20ba	Promoter	38	ENSDART00000183781	0.3832	open		ENSDARG00000085395	-1.91877	0.785283	0.160212	0.472222	0	0.07725	-0.07725	closed
0.890649	1	1	0.500386	0.0474179	0.0127806	0.0346373	chr12	465941	466441	11.2225	489	mprip	Exonic	132	ENSDART00000083999	0.5549	open		slc35c1	-1.91862	0.785283	0.1039	0.420525	0.275612	1.11922	-0.843611	closed
0.890627	0.80695	0.569195	0.513889	0.0817525	0.0313006	0.0504519	chr15	13985415	13985915	11.5998	785	zgc:162730	Exonic	785	ENSDART00000146589	0.5968	open		ENSDARG00000113550	-1.9186	0.785283	0.134527	0.443673	0.0499446	0.266056	-0.216111	closed
0.890575	0.595589	0.160864	0.564815	0.549292	0.283493	0.265799	chr24	66099	66599	38.2991	14303	reck	Distal	14303	ENSDART00000169398	0.5729	open		psmb11b	-1.91839	0.785283	0.160212	0.472222	0	0.0772225	-0.0772225	closed
0.890571	0.877166	0.702289	0.515432	0.246477	0.120155	0.126322	chr16	38333749	38334249	104.734	22	cdc42se1	Promoter	22	ENSDART00000147992	0.3892	open		ENSDARG00000117382	-1.91838	0.785283	0.29387	0.471065	0.00441667	0.0939168	-0.0895002	closed
0.890504	0.595589	0.188148	0.540123	0.139769	0.0626012	0.0771677	chr05	9654526	9655026	16.428	23298	si:ch211-193c2.2	Distal	23298	ENSDART00000139090	0.4511	open		si.ch1073.280e3.1	-1.91801	0.785283	0.0818172	0.458333	0	0.0771947	-0.0771947	closed
0.890253	1	0.962521	0.501929	0.206015	0.0983578	0.107657	chr23	19812350	19812850	11.9591	1076	emd	Promoter	1076	ENSDART00000079115	0.3812	open		ENSDARG00000110603	-1.91792	0.785283	0.320744	0.472608	0.0149167	0.133556	-0.118639	closed
0.89005	0.80695	0.569195	0.513889	0.111242	0.0472367	0.0640053	chr03	34612932	34613432	74.9898	80	zgc:163143	Promoter	80	ENSDART00000081026	0.4012	open		muc5.2	-1.91762	0.785283	0.160212	0.472222	0	0.0771666	-0.0771666	closed
0.889832	0.70249	0.420816	0.530478	0.268357	0.132039	0.136318	chr19	46544432	46544932	50.4605	21747	ext1b	Intronic	21747	ENSDART00000185305	0.4571	open		ENSDARG00000096259	-1.91754	0.785283	0.162504	0.4375	0.119472	0.5285	-0.409028	closed
0.889736	0.595589	0.242615	0.558642	0.616125	0.319745	0.29638	chr15	11278500	11279000	65.3262	24574	ENSDARG00000097179	Intronic	24574	ENSDART00000142624	0.3194	open		zgc.174928	-1.91651	0.785283	0.0794293	0.424383	0.0843611	0.395556	-0.311195	closed
0.889602	0.595589	0.180659	0.568673	0.837955	0.439513	0.398442	chr15	25666130	25666630	125.079	1206	ENSDARG00000116924	Promoter	1206	ENSDART00000124300	0.517	open		ankrd1b	-1.91619	0.828811	0.378283	0.470679	0.0289444	0.186306	-0.157361	closed
0.889527	0.595589	0.148565	0.574074	1.00035	0.527198	0.473155	chr20	1268767	1269267	44.2826	147	lats1	Promoter	147	ENSDART00000145346	0.4631	open		smyd2b	-1.91503	0.785283	0.0499026	0.430556	0.022	0.159944	-0.137944	closed
0.889383	0.595589	0.334765	0.52662	0.206358	0.0986191	0.107739	chr24	38108766	38109266	7.98641	4191	ENSDARG00000056498	Distal	1762	ENSDART00000005195	0.3553	open		rasl12	-1.91243	0.925319	0.618258	0.484568	0.0367222	0.215028	-0.178306	closed
0.889372	0.80695	0.547331	0.51466	0.10281	0.0427198	0.06009	chr17	15022728	15023228	16.1922	6660	ero1a	Exonic	6279	ENSDART00000035428	0.3892	open		ENSDARG00000087908	-1.91168	0.828811	0.378283	0.470679	0.0647222	0.32025	-0.255528	closed
0.889232	0.852695	0.657755	0.52392	0.663751	0.34558	0.318172	chr07	13995592	13996092	158.273	7766	furina	Exonic	49	ENSDART00000150553	0.4411	open		ENSDARG00000110398	-1.91101	0.785283	0.207767	0.455247	0.0241111	0.167361	-0.14325	closed
0.889073	0.80695	0.569195	0.513889	0.103488	0.0431005	0.0603873	chr25	16661679	16662179	2.61236	4956	slc25a18	Intronic	4956	ENSDART00000182705	0.483	open		ENSDARG00000083842	-1.90843	0.785283	0.33094	0.486111	0	0.0765	-0.0765	closed
0.889002	1	1	0.500386	0.0835153	0.0323191	0.0511962	chr01	38336161	38336661	12.7019	25084	fbxo8	Distal	25084	ENSDART00000146119	0.3293	open		dync2li1	-1.90824	0.785283	0.0318186	0.419367	0.0730832	0.350806	-0.277723	closed
0.889002	1	1	0.500386	0.0835153	0.0323191	0.0511962	chr25	17067329	17067829	20.0761	97656	tigara	Intronic	80558	ENSDART00000133619	0.501	open		gdpd3b	-1.90766	0.785283	0.0818172	0.458333	0	0.0764447	-0.0764447	closed
0.8889	1	1	0.500386	0.111131	0.0472367	0.0638945	chr16	12728531	12729031	16.3154	1529	epn1	Promoter	1529	ENSDART00000133932	0.3713	open		ccl25b	-1.90728	0.785283	0.0818172	0.458333	0	0.0764169	-0.0764169	closed
0.888701	0.941521	0.781685	0.513503	0.460117	0.235734	0.224383	chr16	42111195	42111695	160.417	40699	dyrk1b	Intronic	30371	ENSDART00000113945	0.489	open		ENSDARG00000097156	-1.90672	0.785283	0.0421217	0.415895	0.111639	0.494973	-0.383334	closed
0.888644	0.894904	0.725979	0.483025	0.684619	0.357003	0.327616	chr06	3514301	3514801	76.4327	201	uqcrh	Exonic	20	ENSDART00000182667	0.4132	open		zgc.195050	-1.90392	0.785283	0.224018	0.45679	0.0818333	0.382417	-0.300584	closed
0.888607	0.80695	0.569195	0.513889	0.102741	0.0427198	0.0600208	chr05	32995394	32995894	14.6996	1857	ENSDARG00000101092	Distal	1857	ENSDART00000176127	0.3633	open		ENSDARG00000058724	-1.90381	0.785283	0.33094	0.486111	0	0.0761668	-0.0761668	closed
0.888438	1	0.966057	0.501543	0.142618	0.06427	0.0783484	chr02	5391059	5391559	31.6763	13156	si:ch1073-184j22.2	Distal	8127	ENSDART00000131668	0.4331	open		ENSDARG00000104286	-1.90364	1	1	0.499614	0.0075833	0.104528	-0.0969443	closed
0.888399	0.595589	0.202221	0.557099	0.525939	0.271348	0.254592	chr22	31059630	31060130	48.2986	38	sec13	Promoter	38	ENSDART00000182562	0.4052	open		timp4.1	-1.90266	0.785283	0.33094	0.486111	0	0.0760835	-0.0760835	closed
0.888159	0.595589	0.334765	0.52662	0.103405	0.0431005	0.0603041	chr02	52788846	52789346	48.2132	6625	rab31	Intronic	6625	ENSDART00000100307	0.3872	open		ENSDARG00000067999	-1.90136	0.785283	0.0952861	0.44483	0.0235001	0.163778	-0.140278	closed
0.888095	1	0.962521	0.501929	0.171517	0.0799064	0.0916103	chr04	4834367	4834867	36.7881	0	coa6	Promoter	0	ENSDART00000035685	0.3433	open		prf1.3	-1.90077	0.785283	0.0668393	0.427469	0.0186112	0.145444	-0.126833	closed
0.88801	0.595589	0.207066	0.582948	2.12831	1.13729	0.991028	chr01	54765115	54765615	131.83	102	si:ch211-197k17.3	Promoter	102	ENSDART00000152241	0.4351	open		ENSDARG00000117685	-1.9006	0.785283	0.0728851	0.429012	0.0348056	0.205889	-0.171084	closed
0.887769	0.595589	0.292614	0.545525	0.565786	0.293013	0.272773	chr11	12159816	12160316	103.982	1653	npepps	Promoter	1653	ENSDART00000190968	0.3533	open		ENSDARG00000103321	-1.89931	0.785283	0.215782	0.456019	0.0357777	0.209306	-0.173528	closed
0.887627	1	1	0.5	0.133737	0.0595211	0.0742154	chr05	50899415	50899915	4.95996	815	arsk	Exonic	815	ENSDART00000193598	0.3673	open		ENSDARG00000114814	-1.89879	0.785283	0.33094	0.486111	0	0.0758058	-0.0758058	closed
0.887104	0.595589	0.145613	0.554784	0.220986	0.106728	0.114257	chr22	38034114	38034614	10.1146	719	pex6	Exonic	487	ENSDART00000145377	0.5569	open		mthfd2l	-1.89879	0.785283	0.0818172	0.458333	0	0.0758055	-0.0758055	closed
0.886823	1	0.910517	0.505015	0.221713	0.107148	0.114565	chr02	32386570	32387070	54.0543	620	ubtfl	Exonic	28	ENSDART00000074514	0.3772	open		pappa2	-1.89873	0.785283	0.14262	0.434414	0.0474167	0.252611	-0.205194	closed
0.88669	1	1	0.500386	0.100992	0.0418676	0.059124	chr06	25354879	25355379	22.6812	29662	zgc:153916	Intronic	14165	ENSDART00000170474	0.3553	open		ak7a	-1.89853	1	0.988683	0.499228	0.0388888	0.220777	-0.181888	closed
0.886635	0.595589	0.263454	0.558642	0.824039	0.432948	0.391091	chr01	18803763	18804263	48.5521	93	pgm2	Promoter	93	ENSDART00000054442	0.3912	open		ENSDARG00000103314	-1.8984	0.785283	0.042518	0.444444	0	0.0757779	-0.0757779	closed
0.88651	1	0.988683	0.500772	0.201347	0.0961604	0.105186	chr17	51493224	51493724	27.2923	6314	ENSDARG00000116393	Distal	6314	ENSDART00000062850	0.4551	open		oard1	-1.89685	0.785283	0.33094	0.486111	0	0.0756666	-0.0756666	closed
0.88603	0.595589	0.115462	0.567901	0.563344	0.292079	0.271265	chr09	12905239	12905739	72.2325	101	si:dkey-230p4.1	Promoter	101	ENSDART00000051531	0.3912	open		myh11a	-1.89625	0.785283	0.0288277	0.388117	0.0664999	0.323167	-0.256667	closed
0.885713	0.595589	0.241505	0.564815	1.41723	0.754292	0.662943	chr03	62300120	62300620	74.1305	10345	zgc:173575	Distal	10345	ENSDART00000114663	0.4291	open		LOC110437814	-1.89608	0.785283	0.33094	0.486111	0	0.0756113	-0.0756113	closed
0.885657	0.840161	0.63638	0.51466	0.234272	0.114054	0.120218	chr14	17576216	17576716	35.7374	195	rnf4	Exonic	0	ENSDART00000146720	0.2894	open		umps	-1.89608	0.785283	0.0818172	0.458333	0	0.0756113	-0.0756113	closed
0.885613	0.857438	0.673276	0.513117	0.304759	0.15221	0.152549	chr01	26072922	26073422	43.887	1302	mxd4	Promoter	1302	ENSDART00000152343	0.3772	open		lrrc7	-1.896	0.806208	0.353379	0.469136	0.0219445	0.157278	-0.135333	closed
0.88559	1	1	0.500386	0.0730896	0.0268183	0.0462713	chr07	24119430	24119930	9.40632	4985	mrpl52	Distal	4597	ENSDART00000110313	0.3912	open		ENSDARG00000084403	-1.89539	0.785283	0.0441528	0.410108	0.0659444	0.320889	-0.254945	closed
0.885532	0.684006	0.404239	0.527778	0.160992	0.0744011	0.086591	chr18	22162950	22163450	10.2711	12536	ENSDARG00000093618	Intronic	11429	ENSDART00000134157	0.487	open		si.dkey.241l7.5	-1.89453	0.785283	0.160212	0.472222	0	0.0755003	-0.0755003	closed
0.885294	0.745695	0.457432	0.528164	0.296448	0.147751	0.148697	chr19	11079619	11080119	84.6213	26445	arhgef1a	Intronic	26445	ENSDART00000100596	0.3932	open		snx3	-1.89451	0.785283	0.0328483	0.395833	0.0783889	0.366944	-0.288555	closed
0.885154	0.80695	0.569195	0.513889	0.231693	0.112708	0.118986	chr12	35381412	35381912	25.3743	123947	camk2g1	Intronic	5247	ENSDART00000149490	0.475	open		ENSDARG00000088950	-1.89447	0.785283	0.250066	0.459105	0.0376944	0.215639	-0.177944	closed
0.884624	0.595589	0.234638	0.553241	0.449851	0.23092	0.218932	chr10	41765594	41766094	176.863	227	rnf34b	Exonic	99	ENSDART00000064826	0.4311	open		gpr22a	-1.8936	0.785283	0.0335593	0.391204	0.236916	0.955723	-0.718807	closed
0.884557	1	0.943807	0.502701	0.183263	0.0865331	0.0967297	chr13	42406871	42407371	22.7234	237	cpeb3	Exonic	237	ENSDART00000172825	0.5449	open		ENSDARG00000098157	-1.89337	0.785283	0.33094	0.486111	0	0.0754169	-0.0754169	closed
0.884506	0.595589	0.306847	0.557485	0.956013	0.505115	0.450898	chr13	11378089	11378589	61.753	15	akt3a	Promoter	15	ENSDART00000038487	0.5409	open		lpar5a	-1.89264	0.785283	0.0158389	0.385417	0.1135	0.496806	-0.383306	closed
0.88448	0.595589	0.0638761	0.594907	0.846216	0.445649	0.400567	chr19	35666961	35667461	123.02	66189	trappc3	Distal	66189	ENSDART00000189832	0.477	open		rbp1.1	-1.89236	0.785283	0.29387	0.471065	0.01675	0.137528	-0.120778	closed
0.884203	1	0.880884	0.506559	0.574679	0.298625	0.276054	chr13	32675830	32676330	22.7003	27663	bend3	Intronic	27663	ENSDART00000189349	0.4291	open		actl6a	-1.89157	0.785283	0.0135106	0.359568	0.173945	0.720694	-0.546749	closed
0.884189	1	1	0.500386	0.0788953	0.0300168	0.0488785	chr15	21302486	21302986	27.8714	26000	ubash3bb	Intronic	26000	ENSDART00000030885	0.3353	open		zgc.171679	-1.89148	1	0.943807	0.497299	0.03375	0.2005	-0.16675	closed
0.884189	1	1	0.500386	0.0788953	0.0300168	0.0488785	chr16	26020670	26021170	7.83128	33	mrpl17	Promoter	33	ENSDART00000025024	0.3633	open		hoxd9a	-1.89113	0.620782	0.00292243	0.326389	0.345389	1.35639	-1.011	closed
0.884189	1	1	0.500386	0.0788953	0.0300168	0.0488785	chr20	31306507	31307007	6.36494	2047	hpcal1	Intronic	2047	ENSDART00000141190	0.4411	open		si.dkey.33c14.6	-1.89104	1	1	0.499614	0.0229167	0.16025	-0.137333	closed
0.884142	0.595589	0.0986456	0.58642	0.775211	0.407289	0.367922	chr12	6107449	6107949	86.5937	9982	asah2	Intronic	5227	ENSDART00000053756	0.3872	open		rpusd4	-1.89059	0.690916	0.00561572	0.342593	0.119694	0.519028	-0.399334	closed
0.884012	1	0.988683	0.500772	0.238661	0.116594	0.122067	chr18	37330323	37330823	23.8596	25092	yap1	Intronic	25092	ENSDART00000181213	0.4631	open		LOC110437781	-1.89025	0.785283	0.0818172	0.458333	0	0.0751946	-0.0751946	closed
0.883991	0.80695	0.547331	0.51466	0.110659	0.0472367	0.0634227	chr09	21499611	21500111	20.2099	3987	ENSDARG00000097900	Exonic	980	ENSDART00000188037	0.489	open		gig2l	-1.88987	0.785283	0.33094	0.486111	0	0.0751668	-0.0751668	closed
0.883908	0.698683	0.417607	0.527006	0.332173	0.167279	0.164894	chr03	58744908	58745408	74.9869	42837	LOC100334202	Intronic	11439	ENSDART00000171083	0.3972	open		msantd1	-1.8898	0.785283	0.0147802	0.391204	0.128417	0.551055	-0.422639	closed
0.883862	0.729513	0.445032	0.528935	0.21412	0.10331	0.11081	chr11	37049686	37050186	7.82708	830	bicd2	Intronic	588	ENSDART00000085945	0.4571	open		LOC101886608	-1.88643	0.785283	0.0173125	0.38696	0.122389	0.527417	-0.405028	closed
0.883765	0.857438	0.673276	0.486883	0.192081	0.0913749	0.100706	chr01	18879689	18880189	9.58813	16878	rnf38	Intronic	12432	ENSDART00000146638	0.4032	open		si.dkey.26c10.5	-1.88637	0.785283	0.0698085	0.428241	0.0353057	0.205445	-0.170139	closed
0.883347	1	1	0.500386	0.0555656	0.0174034	0.0381622	chr20	26865548	26866048	6.73648	312	mylk4b	Exonic	312	ENSDART00000185966	0.495	open		suv39h1a	-1.88609	0.785283	0.0163414	0.405093	0.0559165	0.281584	-0.225667	closed
0.88322	0.595589	0.205561	0.574074	1.32229	0.704171	0.618122	chr03	54487794	54488294	80.9257	12309	trip10a	Intronic	12309	ENSDART00000139886	0.4271	open		si.dkeyp.67a8.4	-1.88597	0.785283	0.160212	0.472222	0	0.0748889	-0.0748889	closed
0.88276	0.595589	0.0517538	0.625772	1.80526	0.96633	0.838927	chr15	11767900	11768400	242.301	46818	ENSDARG00000087018	Distal	46818	ENSDART00000138151	0.4511	open		dcxr	-1.88596	0.785283	0.160212	0.472222	0	0.0748888	-0.0748888	closed
0.882653	0.80695	0.569195	0.513889	0.0830266	0.0323191	0.0507075	chr20	20990300	20990800	24.6252	32090	ENSDARG00000094224	Intronic	17802	ENSDART00000028161	0.4611	open		LOC100007948	-1.8848	0.785283	0.33094	0.486111	0	0.0748057	-0.0748057	closed
0.882609	1	0.958845	0.502315	0.23989	0.117401	0.122489	chr17	43747863	43748363	12.9182	29717	ENSDARG00000117244	Distal	29717	ENSDART00000099794	0.4072	open		LOC110437726	-1.88401	0.785283	0.042518	0.444444	0	0.07475	-0.07475	closed
0.882549	0.80695	0.569195	0.513889	0.127541	0.0564682	0.0710724	chr09	34229794	34230294	11.0322	22	nxpe3	Promoter	22	ENSDART00000143446	0.3054	open		ENSDARG00000097267	-1.88167	0.785283	0.042518	0.444444	0	0.0745834	-0.0745834	closed
0.882174	0.80695	0.569195	0.513889	0.145128	0.0660323	0.079096	chr09	27917047	27917547	11.6747	21004	ENSDARG00000110739	Intronic	21004	ENSDART00000097935	0.519	open		ENSDARG00000093416	-1.8801	0.785283	0.160212	0.472222	0	0.0744723	-0.0744723	closed
0.882113	0.595589	0.165062	0.567901	0.81363	0.428747	0.384883	chr20	42325151	42325651	42.3783	53592	dcbld1	Intronic	53463	ENSDART00000165862	0.4152	open		ENSDARG00000103767	-1.87971	0.785283	0.160212	0.472222	0	0.0744446	-0.0744446	closed
0.88206	0.595589	0.320744	0.527392	0.184977	0.0876614	0.0973158	chr02	48759395	48759895	36.2728	5771	ENSDARG00000110291	Distal	5771	ENSDART00000100725	0.3633	open		LOC108191949	-1.8797	0.819748	0.365699	0.469907	0.0883614	0.399612	-0.31125	closed
0.881922	1	1	0.500386	0.0787278	0.0300168	0.0487109	chr02	40123524	40124024	48.581	12249	epha4a	Intronic	12167	ENSDART00000159144	0.475	open		mir206.1	-1.87949	0.785283	0.171566	0.458333	0.0606943	0.29775	-0.237055	closed
0.88143	0.595589	0.202766	0.552855	0.456925	0.235333	0.221592	chr23	3475857	3476357	25.782	35522	rnf114	Distal	35522	ENSDART00000187831	0.4152	open		si.dkey.27d5.4	-1.87892	0.785283	0.33094	0.486111	0	0.074389	-0.074389	closed
0.881314	0.813421	0.600365	0.516204	0.16242	0.0754756	0.0869448	chr23	22438508	22439008	3.39385	84544	spsb1	Distal	84544	ENSDART00000171190	0.3952	open		ENSDARG00000117105	-1.87884	0.911762	0.547331	0.48534	0.00972218	0.110139	-0.100417	closed
0.881167	1	1	0.500386	0.0510286	0.0150084	0.0360202	chr02	51741503	51742003	50.4509	15574	LOC566646	Intronic	39	ENSDART00000003035	0.3992	open		si.dkey.92i17.2	-1.87761	0.785283	0.0251083	0.403549	0.0869721	0.393889	-0.306917	closed
0.881094	0.595589	0.160212	0.527778	0.0233826	0	0.0233826	chr13	1506473	1506973	24.1963	28787	ENSDARG00000098631	Intronic	28787	ENSDART00000173713	0.485	open		si.cabz01054394.5	-1.87735	0.785283	0.0818172	0.458333	0	0.0742779	-0.0742779	closed
0.881094	0.595589	0.160212	0.527778	0.0233826	0	0.0233826	chr14	14607222	14607722	13.0974	382	rab9b	Promoter	382	ENSDART00000169134	0.3473	open		fshb	-1.87559	0.785283	0.307113	0.471836	0.0113056	0.115639	-0.104334	closed
0.881027	0.829732	0.618258	0.515432	0.125513	0.055456	0.0700567	chr20	30938637	30939137	18.2362	640	wtap	Promoter	279	ENSDART00000175780	0.3214	open		ENSDARG00000085364	-1.87552	0.785283	0.0863196	0.443287	0.0137222	0.1245	-0.110778	closed
0.881025	0.883263	0.710976	0.488426	0.259808	0.128376	0.131432	chr19	43361057	43361557	23.9125	2231	yrk	Intronic	2169	ENSDART00000111241	0.3413	open		ENSDARG00000097033	-1.87552	0.785283	0.224018	0.45679	0.0488333	0.253334	-0.2045	closed
0.880753	0.840161	0.63638	0.51466	0.0895067	0.0359175	0.0535892	chr17	23730099	23730599	5.74299	631	zgc:91976	Intronic	259	ENSDART00000125303	0.3952	open		LOC562362	-1.8747	0.785283	0.29387	0.471065	0.00369445	0.0876387	-0.0839443	closed
0.880718	0.745695	0.457432	0.528164	0.202716	0.0974025	0.105313	chr07	24069188	24069688	28.5892	16	acin1b	Promoter	16	ENSDART00000167263	0.4631	open		popdc3	-1.8746	0.785283	0.0818172	0.458333	0	0.0740834	-0.0740834	closed
0.880456	0.877166	0.702289	0.515432	0.217344	0.105371	0.111973	chr10	153255	153755	14.4132	5084	kcnj15	Distal	5084	ENSDART00000111403	0.4611	open		ENSDARG00000084142	-1.87447	0.785283	0.0396785	0.405093	0.116556	0.501444	-0.384889	closed
0.880356	0.595589	0.248911	0.55787	0.739928	0.389266	0.350662	chr25	22889358	22889858	40.8376	88	mob2a	Promoter	88	ENSDART00000138571	0.4491	open		ENSDARG00000115204	-1.87427	0.828811	0.378283	0.470679	0.114416	0.493528	-0.379112	closed
0.880224	0.595589	0.320744	0.527392	0.100416	0.0418676	0.0585482	chr17	37392290	37392790	17.0222	2422	ENSDARG00000112129	Intronic	2422	ENSDART00000019289	0.4271	open		slc17a6a	-1.87393	1	0.958845	0.502315	0.136555	0.574554	-0.437999	closed
0.88009	0.595589	0.157385	0.553241	0.282094	0.140586	0.141508	chr06	12853407	12853907	43.1414	1	fam117ba	Promoter	1	ENSDART00000156367	0.4172	open		elovl2	-1.8733	0.785283	0.134527	0.443673	0.0312778	0.188584	-0.157306	closed
0.880085	0.595589	0.268565	0.539352	0.43272	0.222427	0.210293	chr17	27137961	27138461	45.259	38031	ENSDARG00000100722	Intronic	2594	ENSDART00000127916	0.4192	open		ENSDARG00000117615	-1.87303	0.785283	0.042518	0.444444	0	0.0739723	-0.0739723	closed
0.880038	1	0.988683	0.500772	0.203385	0.0978251	0.10556	chr04	19449917	19450417	13.0974	84665	lrrc4.1	Intronic	84665	ENSDART00000100987	0.3892	open		ENSDARG00000088836	-1.87302	0.785283	0.160212	0.472222	0	0.073972	-0.073972	closed
0.879995	1	0.933694	0.49537	1.18136	0.629229	0.552128	chr10	35257334	35257834	36.5632	22	prr11	Promoter	22	ENSDART00000162650	0.3832	open		si.ch211.168d1.3	-1.87206	0.785283	0.22801	0.45216	0.0432501	0.232222	-0.188972	closed
0.879877	1	0.962521	0.501929	0.253198	0.124908	0.12829	chr15	29138925	29139425	43.1414	950	zgc:113149	Promoter	950	ENSDART00000163915	0.3852	open		ENSDARG00000097586	-1.87185	0.785283	0.160212	0.472222	0	0.0738891	-0.0738891	closed
0.87965	0.755185	0.465069	0.530478	0.526659	0.273558	0.253101	chr22	29693151	29693651	12.4273	3419	pdcd4b	Intronic	3419	ENSDART00000153353	0.4531	open		tvp23b	-1.87148	0.785283	0.0384731	0.414352	0.0344722	0.2	-0.165528	closed
0.879619	0.606765	0.341767	0.537809	0.481321	0.248923	0.232398	chr09	8925563	8926063	82.5109	3950	ankrd10b	Distal	3950	ENSDART00000086881	0.4072	open		cox19	-1.87098	0.785283	0.29387	0.471065	0.0265278	0.170861	-0.144334	closed
0.879495	0.595589	0.320744	0.527392	0.179791	0.0850477	0.0947431	chr25	34507729	34508229	55.7377	3225	ENSDARG00000097879	Intronic	3225	ENSDART00000099729	0.4271	open		chst3b	-1.87044	0.785283	0.0421217	0.415895	0.118889	0.5085	-0.389611	closed
0.879467	0.595589	0.303439	0.540895	0.441246	0.227169	0.214077	chr18	11808650	11809150	10.1146	22004	ENSDARG00000107950	Distal	22004	ENSDART00000018570	0.4331	open		zap70	-1.86956	0.785283	0.082099	0.442515	0.0108611	0.113417	-0.102555	closed
0.879453	0.80695	0.569195	0.513889	0.129636	0.0577882	0.0718478	chr11	44248247	44248747	18.5478	22296	gnb4b	Intronic	12313	ENSDART00000154392	0.4591	open		wu.fi04e12	-1.86944	0.785283	0.163698	0.457562	0.00922223	0.107417	-0.0981947	closed
0.879242	0.595589	0.221255	0.554784	0.398523	0.203982	0.194541	chr08	8291227	8291727	48.309	14	srpk3	Promoter	14	ENSDART00000137298	0.4291	open		asgrl2	-1.86918	0.785283	0.29387	0.471065	0.00883334	0.105972	-0.0971388	closed
0.879153	0.595589	0.104983	0.553627	0.236669	0.115998	0.120671	chr09	9585477	9585977	46.198	83116	nr1i2	Intronic	83116	ENSDART00000134697	0.3573	open		gnat2	-1.86819	0.785283	0.0827166	0.401235	0.0845278	0.382222	-0.297694	closed
0.879048	0.80695	0.547331	0.51466	0.0735045	0.027292	0.0462125	chr13	19116071	19116571	25.3743	34946	LOC100150811	Distal	34946	ENSDART00000174288	0.6547	open		snrpc	-1.8679	0.785283	0.107379	0.430556	0.186667	0.754946	-0.568279	closed
0.87898	0.790763	0.494176	0.528549	0.431281	0.221836	0.209445	chr14	23800449	23800949	29.7359	689	nr3c1	Intronic	689	ENSDART00000173806	0.4212	open		si.ch73.170d6.4	-1.8679	0.785283	0.33094	0.486111	0	0.0736111	-0.0736111	closed
0.87891	0.746576	0.459376	0.530864	0.234447	0.114814	0.119633	chr15	24917776	24918276	27.2152	9546	mir22a	Distal	9546	ENSDART00000140617	0.4192	open		zgc.136872	-1.8675	0.785283	0.042518	0.444444	0	0.0735835	-0.0735835	closed
0.878686	0.595589	0.320744	0.527392	0.100279	0.0418676	0.0584116	chr07	51647215	51647715	20.7646	1283	cited1	Intronic	1283	ENSDART00000191852	0.4571	open		nrsn1l	-1.86745	0.641582	0.00346942	0.329475	0.0845555	0.382111	-0.297556	closed
0.878565	0.782201	0.487674	0.53125	0.474081	0.245187	0.228894	chr17	41991935	41992435	26.5896	130	kiz	Exonic	57	ENSDART00000145271	0.4511	open		ENSDARG00000108908	-1.86745	0.785283	0.0698085	0.428241	0.0356668	0.203722	-0.168056	closed
0.87789	0.595589	0.334765	0.52662	0.110075	0.0472367	0.0628386	chr13	41947714	41948214	23.6668	31	nanp	Promoter	31	ENSDART00000173323	0.3752	open		fnbp4	-1.86743	0.785283	0.0208574	0.379244	0.0957779	0.423056	-0.327278	closed
0.877753	1	1	0.500386	0.0625133	0.0213599	0.0411534	chr16	31815343	31815843	5.74299	8931	cdc42l	Exonic	8931	ENSDART00000109885	0.3194	open		si.ch73.54f23.4	-1.86658	1	1	0.5	0.107917	0.467054	-0.359138	closed
0.877711	0.595589	0.33094	0.513889	0.0232627	0	0.0232627	chr01	49520785	49521285	11.5998	375	zp3c	Exonic	371	ENSDART00000152767	0.487	open		slco1f2	-1.86592	0.785283	0.160212	0.472222	0	0.0734723	-0.0734723	closed
0.877711	0.595589	0.33094	0.513889	0.0232627	0	0.0232627	chr02	6888375	6888875	24.4179	2772	rgs5b	Exonic	2772	ENSDART00000040049	0.4232	open		fabp1a	-1.86355	0.785283	0.33094	0.486111	0	0.0733059	-0.0733059	closed
0.877711	0.595589	0.33094	0.513889	0.0232627	0	0.0232627	chr03	54840991	54841491	12.9361	5202	ubald1b	Intronic	5202	ENSDART00000121623	0.3533	open		or131.1	-1.86355	0.785283	0.160212	0.472222	0	0.0733058	-0.0733058	closed
0.877711	0.595589	0.33094	0.513889	0.0232627	0	0.0232627	chr03	58255686	58256186	21.9627	24375	mosmoa	Intronic	24375	ENSDART00000126177	0.4212	open		ENSDARG00000102223	-1.86264	1	0.892724	0.506944	0.190611	0.766444	-0.575833	closed
0.877711	0.595589	0.33094	0.513889	0.0232627	0	0.0232627	chr03	62379093	62379593	6.425	802	gprc5ba	Intronic	802	ENSDART00000140910	0.4351	open		dazl	-1.8626	0.819748	0.365699	0.469907	0.032	0.189611	-0.157611	closed
0.877711	0.595589	0.33094	0.513889	0.0232627	0	0.0232627	chr04	4741111	4741611	44.052	10621	creb3l2	Intronic	10619	ENSDART00000165347	0.4531	open		tsc1a	-1.86208	0.785283	0.056322	0.414738	0.076722	0.352111	-0.275389	closed
0.877711	0.595589	0.33094	0.513889	0.0232627	0	0.0232627	chr04	49823541	49824041	6.73648	3134	ENSDARG00000097811	Exonic	3134	ENSDART00000162870	0.4192	open		si.dkey.31g6.6	-1.86179	0.785283	0.10057	0.419753	0.196556	0.787584	-0.591028	closed
0.877711	0.595589	0.33094	0.513889	0.0232627	0	0.0232627	chr05	15806952	15807452	7.51605	12448	hspb8	Exonic	12448	ENSDART00000047660	0.485	open		mier1a	-1.86072	0.785283	0.238664	0.449074	0.0736388	0.340556	-0.266917	closed
0.877711	0.595589	0.33094	0.513889	0.0232627	0	0.0232627	chr05	46182681	46183181	5.04374	13215	f2r	Exonic	13215	ENSDART00000191960	0.3832	open		znf1161	-1.85997	0.785283	0.33094	0.486111	0	0.0730555	-0.0730555	closed
0.877711	0.595589	0.33094	0.513889	0.0232627	0	0.0232627	chr06	12589824	12590324	5.90494	2029	slc15a1b	Distal	2029	ENSDART00000127767	0.4571	open		ENSDARG00000105659	-1.85996	0.785283	0.0859972	0.412037	0.142472	0.590223	-0.447751	closed
0.877711	0.595589	0.33094	0.513889	0.0232627	0	0.0232627	chr06	38865570	38866070	8.71873	14140	bin2b	Distal	14140	ENSDART00000181075	0.3553	open		tp73	-1.85965	0.785283	0.0207947	0.400463	0.0325278	0.191084	-0.158556	closed
0.877711	0.595589	0.33094	0.513889	0.0232627	0	0.0232627	chr07	53528636	53529136	11.7714	12286	gramd2aa	Exonic	12286	ENSDART00000174359	0.507	open		mettl9	-1.85951	0.670098	0.0043112	0.342593	0.180278	0.727222	-0.546944	closed
0.877711	0.595589	0.33094	0.513889	0.0232627	0	0.0232627	chr08	25329787	25330287	7.34246	69	eps8l3b	Promoter	69	ENSDART00000192831	0.3513	open		rbp2a	-1.85918	0.785283	0.160212	0.472222	0	0.0730002	-0.0730002	closed
0.877711	0.595589	0.33094	0.513889	0.0232627	0	0.0232627	chr08	51292321	51292821	5.74299	729	bmp1a	Intronic	693	ENSDART00000150027	0.3952	open		mlpha	-1.85884	0.690916	0.00606738	0.337963	0.0943334	0.415139	-0.320806	closed
0.877711	0.595589	0.33094	0.513889	0.0232627	0	0.0232627	chr09	19421374	19421874	5.75798	216	pde9a	Promoter	216	ENSDART00000003998	0.4591	open		mxg	-1.85878	0.785283	0.0818172	0.458333	0	0.0729723	-0.0729723	closed
0.877711	0.595589	0.33094	0.513889	0.0232627	0	0.0232627	chr09	37188535	37189035	14.6289	7344	ENSDARG00000080918	Intronic	7344	ENSDART00000162981	0.4291	open		zgc.110699	-1.85859	0.785283	0.0479358	0.411651	0.0921946	0.407305	-0.315111	closed
0.877711	0.595589	0.33094	0.513889	0.0232627	0	0.0232627	chr10	9156596	9157096	7.83128	2432	rasgef1bb	Distal	2432	ENSDART00000157415	0.4371	open		ENSDARG00000110978	-1.85838	0.785283	0.33094	0.486111	0	0.0729448	-0.0729448	closed
0.877711	0.595589	0.33094	0.513889	0.0232627	0	0.0232627	chr10	11231839	11232339	9.69515	28080	hsdl2	Intronic	28080	ENSDART00000013588	0.4431	open		fbp1b	-1.85711	1	1	0.499614	0.0216389	0.15125	-0.129611	closed
0.877711	0.595589	0.33094	0.513889	0.0232627	0	0.0232627	chr10	21492844	21493344	3.54237	9028	fgf18b	Distal	9028	ENSDART00000080350	0.4172	open		dand5	-1.85709	0.785283	0.178738	0.439815	0.139222	0.577223	-0.438001	closed
0.877711	0.595589	0.33094	0.513889	0.0232627	0	0.0232627	chr10	45289733	45290233	16.4462	41656	zmiz2	Intronic	12441	ENSDART00000128456	0.4371	open		ENSDARG00000080109	-1.85691	0.785283	0.224018	0.45679	0.0381945	0.211195	-0.173	closed
0.877711	0.595589	0.33094	0.513889	0.0232627	0	0.0232627	chr12	45263518	45264018	14.6727	25008	trim65	Distal	25008	ENSDART00000173947	0.3972	open		si.dkey.188k17.2	-1.85679	0.785283	0.33094	0.486111	0	0.0728334	-0.0728334	closed
0.877711	0.595589	0.33094	0.513889	0.0232627	0	0.0232627	chr14	1119167	1119667	3.55477	4991	sec24b	Exonic	4991	ENSDART00000158796	0.5868	open		nktr	-1.85678	0.763489	0.00990484	0.368056	0.106333	0.457972	-0.351639	closed
0.877711	0.595589	0.33094	0.513889	0.0232627	0	0.0232627	chr15	11179651	11180151	27.1414	80180	ENSDARG00000097888	Distal	80180	ENSDART00000081601	0.4271	open		ENSDARG00000093808	-1.85519	0.785283	0.33094	0.486111	0	0.0727224	-0.0727224	closed
0.877711	0.595589	0.33094	0.513889	0.0232627	0	0.0232627	chr17	16657168	16657668	3.78918	92496	foxn3	Intronic	92232	ENSDART00000101977	0.4212	open		mir732	-1.85519	0.785283	0.33094	0.486111	0	0.0727223	-0.0727223	closed
0.877711	0.595589	0.33094	0.513889	0.0232627	0	0.0232627	chr18	17151630	17152130	18.2541	35	trhr2	Promoter	35	ENSDART00000132915	0.3912	open		ENSDARG00000116874	-1.8544	0.785283	0.33094	0.486111	0	0.0726668	-0.0726668	closed
0.877711	0.595589	0.33094	0.513889	0.0232627	0	0.0232627	chr20	28125508	28126008	4.74575	119405	dll4	Distal	119405	ENSDART00000141992	0.3832	open		ENSDARG00000105841	-1.854	0.785283	0.33094	0.486111	0	0.0726391	-0.0726391	closed
0.877711	0.595589	0.33094	0.513889	0.0232627	0	0.0232627	chr22	18646474	18646974	14.4243	72195	ENSDARG00000117360	Distal	59320	ENSDART00000164740	0.4391	open		arhgap27	-1.85397	0.785283	0.157347	0.436728	0.0789166	0.357917	-0.279	closed
0.877711	0.595589	0.33094	0.513889	0.0232627	0	0.0232627	chr22	21619367	21619867	13.0974	1495	tle2a	Intronic	1495	ENSDART00000113224	0.4032	open		rprm3	-1.8536	0.785283	0.33094	0.486111	0	0.0726111	-0.0726111	closed
0.877711	0.595589	0.33094	0.513889	0.0232627	0	0.0232627	chr25	7822906	7823406	5.75798	23209	ENSDARG00000109981	Intronic	23209	ENSDART00000179592	0.4032	open		ccsapa	-1.8532	0.785283	0.042518	0.444444	0	0.0725832	-0.0725832	closed
0.877709	0.715299	0.432826	0.529707	0.212102	0.102772	0.10933	chr20	7675691	7676191	54.8059	27615	ENSDARG00000112460	Distal	27615	ENSDART00000189844	0.4052	open		tpmt.1	-1.8525	0.785283	0.29387	0.471065	0.0166667	0.132722	-0.116056	closed
0.877688	1	1	0.500386	0.0702287	0.0255612	0.0446675	chr12	11497023	11497523	4.95996	39647	htra1b	Intronic	39647	ENSDART00000142344	0.4651	open		ENSDARG00000110985	-1.85246	0.785283	0.082099	0.442515	0.0130833	0.119778	-0.106694	closed
0.877688	1	1	0.500386	0.0702287	0.0255612	0.0446675	chr15	34844672	34845172	7.74211	491	gabbr1a	Intronic	491	ENSDART00000182256	0.4032	open		dnase1	-1.85242	0.806208	0.353379	0.469136	0.0450001	0.235028	-0.190027	closed
0.87757	1	1	0.500386	0.0529473	0.0161595	0.0367878	chr07	61048726	61049226	7.98641	1352	nwd2	Promoter	1352	ENSDART00000120795	0.3533	open		ENSDARG00000099408	-1.8524	0.785283	0.160212	0.472222	0	0.0725279	-0.0725279	closed
0.877481	0.80695	0.569195	0.513889	0.204434	0.0986191	0.105815	chr16	50999812	51000312	19.4059	30813	si:dkeyp-97a10.2	Distal	27258	ENSDART00000159974	0.487	open		thrap3b	-1.85186	0.785283	0.0891239	0.426698	0.0573333	0.279445	-0.222111	closed
0.877458	1	1	0.500386	0.108265	0.0462738	0.0619912	chr06	59505433	59505933	38.6859	93	gli1	Promoter	93	ENSDART00000176447	0.3553	open		ENSDARG00000096111	-1.8516	0.785283	0.0221862	0.430556	0	0.0724724	-0.0724724	closed
0.877448	0.80695	0.569195	0.513889	0.127628	0.0568143	0.070814	chr10	28486526	28487026	7.65342	31604	ENSDARG00000094958	Intronic	3103	ENSDART00000065255	0.3912	open		ENSDARG00000096664	-1.8512	0.785283	0.33094	0.486111	0	0.0724445	-0.0724445	closed
0.87738	0.595589	0.0717417	0.587963	0.784352	0.414309	0.370043	chr21	22357735	22358235	122.721	1350	skp2	Exonic	0	ENSDART00000166697	0.3673	open		znf971	-1.85104	0.785283	0.124106	0.44213	0.0452777	0.235778	-0.1905	closed
0.877343	0.595589	0.250066	0.540895	0.177591	0.0840185	0.0935723	chr25	30442152	30442652	7.97018	12	pdcd2l	Promoter	12	ENSDART00000186348	0.3553	open		glulc	-1.8496	0.785283	0.160212	0.472222	0	0.0723332	-0.0723332	closed
0.877304	0.80695	0.591469	0.486883	0.185713	0.0884434	0.0972701	chr03	18455292	18455792	3.55477	18144	tbc1d16	Intronic	7967	ENSDART00000159396	0.4152	open		ENSDARG00000097164	-1.84924	0.863084	0.43696	0.467593	0.151528	0.618279	-0.466751	closed
0.877296	0.80695	0.547331	0.51466	0.0826159	0.0323191	0.0502968	chr20	18406865	18407365	46.1726	19756	ENSDARG00000100732	Intronic	19756	ENSDART00000023545	0.4511	open		metap2a	-1.84907	0.785283	0.156104	0.45679	0.00536112	0.0916111	-0.08625	closed
0.877048	0.595589	0.28539	0.542438	0.384671	0.196793	0.187879	chr01	18883353	18883853	84.6213	20542	rnf38	Intronic	16096	ENSDART00000146638	0.4351	open		ENSDARG00000092607	-1.848	0.785283	0.160212	0.472222	0	0.0722222	-0.0722222	closed
0.87703	0.80695	0.591469	0.486883	0.102057	0.0429157	0.0591415	chr22	18768435	18768935	29.2382	10546	atp5f1d	Intronic	10302	ENSDART00000176727	0.4271	open		asb5a	-1.8478	0.930511	0.63762	0.483025	0.0721666	0.331972	-0.259805	closed
0.877016	0.857438	0.673276	0.513117	0.125311	0.055578	0.0697332	chr25	33503018	33503518	28.9295	226015	ENSDARG00000088667	Distal	226015	ENSDART00000084327	0.4531	open		golim4a	-1.84744	0.785283	0.163698	0.457562	0.0158889	0.129361	-0.113472	closed
0.876966	0.829732	0.618258	0.515432	0.153702	0.07104	0.0826619	chr19	8926324	8926824	35.7228	0	rprd2a	Promoter	0	ENSDART00000116841	0.4232	open		LOC799194	-1.84679	0.785283	0.0818172	0.458333	0	0.0721388	-0.0721388	closed
0.876633	1	1	0.5	0.139111	0.0631161	0.0759951	chr02	48255091	48255591	7.74211	501	gigyf2	Intronic	501	ENSDART00000148227	0.4132	open		htr2aa	-1.84659	0.911762	0.569195	0.486111	0.0149722	0.125972	-0.111	closed
0.876612	0.595589	0.250066	0.540895	0.187183	0.0892997	0.0978837	chr08	52284590	52285090	69.5031	764	ube2d4	Intronic	764	ENSDART00000159661	0.4291	open		LOC107988037	-1.84434	0.785283	0.0173125	0.38696	0.141833	0.581278	-0.439445	closed
0.876573	0.643999	0.368094	0.546296	0.757391	0.399872	0.357519	chr21	7626487	7626987	120.226	20933	wdr41	Intronic	20933	ENSDART00000046159	0.4152	open		si.dkey.58f10.12	-1.84398	0.785283	0.33094	0.486111	0	0.0719445	-0.0719445	closed
0.87643	0.746576	0.459243	0.475309	0.182731	0.0868893	0.0958419	chr08	23827937	23828437	6.73648	1201	mapk14a	Intronic	615	ENSDART00000139427	0.4351	open		zgc.165515	-1.84398	0.785283	0.160212	0.472222	0	0.0719444	-0.0719444	closed
0.876298	0.595589	0.320744	0.527392	0.105156	0.0446398	0.0605163	chr09	5062360	5062860	11.0322	16294	nr4a2a	Distal	16294	ENSDART00000052712	0.4052	open		mlip	-1.84396	0.785283	0.124106	0.44213	0.0142222	0.123	-0.108778	closed
0.876217	0.595589	0.0707615	0.608025	1.30016	0.695674	0.604484	chr18	29575	30075	282.678	3518	pde8a	Intronic	3518	ENSDART00000133189	0.489	open		tmem147	-1.84258	0.785283	0.119136	0.441358	0.0253612	0.162806	-0.137444	closed
0.876215	0.769448	0.476859	0.532022	0.412954	0.212331	0.200623	chr05	35785943	35786443	57.9191	51	stard8	Promoter	40	ENSDART00000128790	0.3872	open		ENSDARG00000108730	-1.84252	1	0.966057	0.498457	0.117611	0.493638	-0.376027	closed
0.876198	0.857438	0.673276	0.513117	0.198898	0.0957153	0.103182	chr17	43862804	43863304	11.2225	645	ahsa1b	Promoter	569	ENSDART00000134764	0.3952	open		LOC101884217	-1.84244	1	0.981255	0.501157	0.0550557	0.269277	-0.214221	closed
0.87615	0.595589	0.0460588	0.582562	0.259739	0.128867	0.130872	chr22	16941374	16941874	101.8	110756	nfia	Intronic	55621	ENSDART00000125552	0.4571	open		alx1	-1.84238	0.785283	0.0818172	0.458333	0	0.0718336	-0.0718336	closed
0.876079	0.595589	0.227876	0.554012	0.274055	0.136675	0.13738	chr17	50073162	50073662	50.0683	959	vps39	Promoter	959	ENSDART00000159596	0.3972	open		oxtr	-1.84224	0.785283	0.156104	0.45679	0.00513886	0.0902501	-0.0851112	closed
0.876046	1	0.852276	0.492284	0.343919	0.174744	0.169175	chr05	42950653	42951153	18.2362	59	grsf1	Promoter	21	ENSDART00000176579	0.3832	open		ENSDARG00000109203	-1.84205	0.828811	0.378283	0.470679	0.0728055	0.332833	-0.260028	closed
0.875898	0.595589	0.305827	0.554784	0.9778	0.520176	0.457624	chr03	23908127	23908627	301.708	26695	ENSDARG00000097724	Distal	26695	ENSDART00000139074	0.4192	open		zgc.174702	-1.84077	0.785283	0.042518	0.444444	0	0.0717224	-0.0717224	closed
0.875586	0.729513	0.445032	0.528935	0.247971	0.122514	0.125457	chr17	37929664	37930164	61.4237	2518	plekhh1	Distal	2518	ENSDART00000141792	0.4032	open		mrps15	-1.84073	0.785283	0.0272295	0.398148	0.0671667	0.312306	-0.245139	closed
0.875448	0.595589	0.0860628	0.600309	1.1801	0.630617	0.549481	chr21	28787894	28788394	140.138	4199	ENSDARG00000080922	Intronic	4199	ENSDART00000062787	0.5709	open		smc3	-1.83878	0.690916	0.00612391	0.346451	0.124861	0.518223	-0.393362	closed
0.875399	0.80695	0.569195	0.513889	0.14649	0.0672159	0.0792737	chr21	16967830	16968330	29.6285	12060	aqp3b	Distal	12060	ENSDART00000168686	0.487	open		gtdc1	-1.83819	0.763489	0.0090568	0.372685	0.0662777	0.308528	-0.24225	closed
0.875264	0.595589	0.104023	0.597222	1.27755	0.683826	0.593722	chr14	8163766	8164266	80.9257	36122	psd2	Intronic	10811	ENSDART00000173657	0.481	open		pcgf5b	-1.83799	0.785283	0.0863196	0.443287	0.00661112	0.0951667	-0.0885556	closed
0.875209	0.595589	0.320744	0.527392	0.121559	0.0536366	0.0679219	chr03	24200956	24201456	4.95996	3271	atf4b	Distal	3271	ENSDART00000154465	0.3034	open		ENSDARG00000099487	-1.83754	0.785283	0.160212	0.472222	0	0.0715	-0.0715	closed
0.875096	1	0.942408	0.503086	0.362578	0.185051	0.177527	chr05	65121513	65122013	46.2184	15	tor2a	Promoter	15	ENSDART00000183575	0.3673	open		pcdh18b	-1.83695	0.92539	0.620798	0.478395	0.0576111	0.277278	-0.219667	closed
0.875091	0.595589	0.227701	0.557485	0.601732	0.315443	0.286289	chr04	11759270	11759770	56.4278	2576	ENSDARG00000096099	Distal	2576	ENSDART00000140124	0.4731	open		yipf3	-1.83655	0.785283	0.0678162	0.408565	0.161083	0.646751	-0.485668	closed
0.875064	0.595589	0.140094	0.59375	1.81735	0.978242	0.839111	chr03	18189181	18189681	78.2583	147	tob1a	Promoter	147	ENSDART00000194822	0.4671	open		yjefn3	-1.83646	0.785283	0.0882993	0.421296	0.0565278	0.273306	-0.216778	closed
0.875024	0.840161	0.63638	0.51466	0.464418	0.240589	0.223829	chr17	22560318	22560818	194.067	1512	ENSDARG00000096871	Intronic	1512	ENSDART00000037025	0.4271	open		adgrb1a	-1.8351	0.850741	0.411063	0.45679	0.056	0.271139	-0.215139	closed
0.87497	0.745695	0.457432	0.528164	0.326877	0.165603	0.161274	chr19	21765648	21766148	11.2225	562	znf516	Intronic	562	ENSDART00000132212	0.4152	open		fgf1a	-1.83432	0.785283	0.29387	0.471065	0.0191389	0.139528	-0.120389	closed
0.874964	0.595589	0.318069	0.54321	0.332393	0.168612	0.163782	chr19	40026460	40026960	48.1365	781	sfpq	Exonic	248	ENSDART00000158553	0.5369	open		c3a.6	-1.83312	0.785283	0.156104	0.45679	0.00591667	0.0922778	-0.0863611	closed
0.874916	0.80695	0.569195	0.513889	0.0805662	0.0313006	0.0492656	chr21	28512279	28512779	6.425	10188	otub1a	Exonic	5260	ENSDART00000149058	0.4691	open		ENSDARG00000087456	-1.83211	0.785283	0.176051	0.435571	0.243472	0.938028	-0.694555	closed
0.874861	0.595589	0.320744	0.527392	0.182123	0.0866823	0.0954405	chr14	29864403	29864903	21.0524	41555	sorbs2b	Intronic	5585	ENSDART00000037361	0.3633	open		ENSDARG00000097044	-1.83187	0.785283	0.251507	0.454475	0.0916669	0.397444	-0.305778	closed
0.874279	0.595589	0.188148	0.540123	0.103837	0.0440215	0.0598154	chr15	23363846	23364346	32.6465	7495	rnf26	Distal	7495	ENSDART00000109932	0.3293	open		cox6b1	-1.83167	0.785283	0.0313102	0.381173	0.222944	0.864667	-0.641723	closed
0.874095	0.684006	0.404239	0.527778	0.263627	0.131211	0.132416	chr16	31506108	31506608	20.7646	555	ptp4a3b	Promoter	555	ENSDART00000139864	0.3273	open		ENSDARG00000094938	-1.83147	0.785283	0.160212	0.472222	0	0.0710833	-0.0710833	closed
0.873911	0.595589	0.100041	0.554398	0.186744	0.0892796	0.0974648	chr02	24755167	24755667	31.4052	7149	ifi30	Distal	7149	ENSDART00000142154	0.3673	open		crygm2d21	-1.8304	0.911762	0.547331	0.48534	0.0188056	0.137889	-0.119084	closed
0.873876	0.857438	0.67247	0.518519	0.621674	0.326614	0.29506	chr20	20918903	20919403	27.3595	13628	btbd6b	Intronic	11405	ENSDART00000077785	0.3513	open		pigbos1	-1.83026	0.785283	0.160212	0.472222	0	0.0710002	-0.0710002	closed
0.873712	0.639051	0.363975	0.548611	0.953157	0.507558	0.445599	chr16	40376744	40377244	100.804	3157	LOC101885539	Distal	3157	ENSDART00000098578	0.4132	open		angel1	-1.83013	0.785283	0.0882993	0.421296	0.07075	0.322556	-0.251806	closed
0.873662	0.595589	0.188148	0.540123	0.230054	0.112936	0.117118	chr15	33691175	33691675	18.5389	29	hdac12	Promoter	29	ENSDART00000187547	0.3713	open		ENSDARG00000106791	-1.82904	0.785283	0.160212	0.472222	0	0.0709166	-0.0709166	closed
0.873661	1	1	0.500386	0.0781196	0.0300168	0.0481028	chr02	57900117	57900617	11.7714	8862	tpgs1	Exonic	62	ENSDART00000178880	0.491	open		ENSDARG00000105386	-1.82863	0.785283	0.33094	0.486111	0	0.070889	-0.070889	closed
0.873661	1	1	0.500386	0.0781196	0.0300168	0.0481028	chr20	30765674	30766174	40.547	40145	nhsl1b	Intronic	31404	ENSDART00000109020	0.497	open		rbbp8l	-1.828	0.925319	0.620333	0.476852	0.0567501	0.272333	-0.215583	closed
0.873635	1	0.966057	0.501543	0.160611	0.0750389	0.0855717	chr13	47303573	47304073	96.0284	99619	bcl2l11	Distal	99330	ENSDART00000163949	0.4032	open		LOC108179102	-1.82782	0.785283	0.33094	0.486111	0	0.0708332	-0.0708332	closed
0.873633	0.80695	0.569978	0.531636	0.936817	0.49867	0.438147	chr21	249601	250101	145.174	118	jak2a	Promoter	118	ENSDART00000175181	0.5549	open		xdh	-1.82696	0.785283	0.023963	0.402778	0.05025	0.249056	-0.198806	closed
0.873577	0.595589	0.320744	0.527392	0.165249	0.0775749	0.0876745	chr08	8180899	8181399	100.804	14863	plxnb3	Intronic	14863	ENSDART00000139520	0.4172	open		ENSDARG00000117494	-1.82662	0.828811	0.378283	0.470679	0.0430556	0.223472	-0.180416	closed
0.873538	0.595589	0.188148	0.540123	0.138177	0.0628015	0.0753756	chr20	40662463	40662963	8.32833	57816	gja1b	Distal	55186	ENSDART00000161458	0.4192	open		sec22c	-1.82586	0.763489	0.0112848	0.37037	0.10225	0.433195	-0.330945	closed
0.873504	0.684006	0.404239	0.527778	0.139821	0.0637009	0.07612	chr01	47121863	47122363	33.2001	27	mhc1zea	Promoter	0	ENSDART00000158988	0.3693	open		si.ch211.256e16.4	-1.82578	0.785283	0.33094	0.486111	0	0.0706944	-0.0706944	closed
0.873382	0.849193	0.653344	0.516204	0.305606	0.154205	0.151401	chr24	29352476	29352976	16.4652	686	prmt6	Exonic	686	ENSDART00000131985	0.5689	open		mhc1ula	-1.82575	0.785283	0.082786	0.431327	0.0226388	0.150944	-0.128306	closed
0.873359	0.595589	0.334765	0.52662	0.118754	0.0522101	0.0665437	chr12	35061249	35061749	40.547	6363	syt15	Intronic	6363	ENSDART00000173835	0.521	open		lim2.5	-1.82497	0.785283	0.0818172	0.458333	0	0.0706389	-0.0706389	closed
0.873323	0.80695	0.556461	0.529707	0.72565	0.38351	0.342141	chr01	2096118	2096618	18.935	5172	mbnl2	Distal	5172	ENSDART00000103850	0.4551	open		ENSDARG00000098688	-1.82423	0.785283	0.0158389	0.385417	0.0602499	0.283945	-0.223695	closed
0.873264	1	1	0.500386	0.102057	0.0431005	0.0589567	chr10	3102789	3103289	10.6399	7964	ckmt2a	Exonic	7964	ENSDART00000156795	0.4271	open		trmt1	-1.82377	0.785283	0.0450366	0.397377	0.125861	0.516111	-0.39025	closed
0.873264	1	1	0.500386	0.102057	0.0431005	0.0589567	chr25	28893387	28893887	8.32833	21	amn1	Promoter	5	ENSDART00000137614	0.3313	open		ENSDARG00000116966	-1.82361	0.785283	0.0134201	0.38966	0.201583	0.784084	-0.582501	closed
0.873166	1	1	0.500386	0.203741	0.0986191	0.105121	chr13	8742664	8743164	12.4243	33569	si:ch211-93n23.7	Intronic	33559	ENSDART00000173945	0.3633	open		wnt10b	-1.82209	0.806208	0.353379	0.469136	0.0452502	0.230445	-0.185194	closed
0.873161	1	1	0.500386	0.100992	0.0425238	0.0584679	chr04	24954934	24955434	9.40632	109325	gata3	Distal	105551	ENSDART00000105014	0.4371	open		ENSDARG00000117794	-1.82171	0.785283	0.33094	0.486111	0	0.0704165	-0.0704165	closed
0.873146	0.80695	0.569195	0.513889	0.0997884	0.0418676	0.0579208	chr10	15616132	15616632	8.29898	13299	zfand5b	Distal	2632	ENSDART00000083424	0.3713	open		slco1f4	-1.81959	0.785283	0.0952861	0.44483	0.0318889	0.182833	-0.150945	closed
0.873017	0.595589	0.28149	0.558642	1.01684	0.542587	0.474252	chr12	34805994	34806494	68.0935	21232	ndufaf8	Intronic	21232	ENSDART00000173745	0.515	open		ak7b	-1.81895	0.785283	0.0952861	0.44483	0.0292778	0.173528	-0.14425	closed
0.872981	0.80695	0.569195	0.513889	0.111522	0.0482823	0.0632396	chr14	27997860	27998360	2.82245	3875	tsc22d3	Distal	3875	ENSDART00000174004	0.3493	open		kcnip3a	-1.81857	0.785283	0.0336492	0.402006	0.0490277	0.243139	-0.194111	closed
0.872707	0.595589	0.202221	0.557099	0.357111	0.182418	0.174693	chr17	15034257	15034757	8.29898	684	samd4a	Intronic	684	ENSDART00000133903	0.4591	open		pglyrp5	-1.81839	0.785283	0.129235	0.442901	0.0652778	0.300417	-0.235139	closed
0.872684	0.849193	0.653344	0.516204	0.269629	0.134645	0.134984	chr18	21858620	21859120	12.242	148	nrn1la	Exonic	148	ENSDART00000132672	0.475	open		stat4	-1.8176	0.785283	0.268565	0.45216	0.0557777	0.26675	-0.210972	closed
0.872683	0.595589	0.209487	0.552083	0.451677	0.234067	0.21761	chr23	24699110	24699610	23.8596	39	sdf4	Promoter	39	ENSDART00000142674	0.4271	open		ENSDARG00000105377	-1.81722	0.785283	0.160212	0.472222	0	0.0701112	-0.0701112	closed
0.872504	0.595589	0.250066	0.540895	0.206734	0.100312	0.106422	chr25	6292352	6292852	42.423	41	wdr61	Promoter	41	ENSDART00000142629	0.3972	open		ENSDARG00000097371	-1.8164	0.785283	0.33094	0.486111	0	0.0700556	-0.0700556	closed
0.872416	0.812172	0.595627	0.523148	0.364804	0.186663	0.178141	chr11	43954257	43954757	56.2236	5621	LOC100332902	Distal	5621	ENSDART00000157215	0.481	open		ENSDARG00000010075	-1.8164	0.785283	0.160212	0.472222	0	0.0700556	-0.0700556	closed
0.872413	0.80695	0.547331	0.51466	0.0997236	0.0418676	0.057856	chr19	38635323	38635823	50.4605	23758	col16a1	Distal	23758	ENSDART00000157458	0.4671	open		ENSDARG00000093764	-1.81592	0.785283	0.0952861	0.44483	0.0874723	0.378	-0.290528	closed
0.872378	0.857438	0.673276	0.486883	0.205243	0.099509	0.105734	chr22	2865559	2866059	16.1611	5548	ENSDARG00000071719	Intronic	4074	ENSDART00000162150	0.3972	open		ENSDARG00000093988	-1.81534	0.785283	0.0863196	0.443287	0.0108334	0.108111	-0.097278	closed
0.872339	0.840161	0.63638	0.51466	0.192241	0.09241	0.0998315	chr06	15757641	15758141	53.9695	23	ackr3b	Promoter	23	ENSDART00000167023	0.4072	open		ENSDARG00000097757	-1.81484	0.785283	0.29387	0.471065	0.00958334	0.103666	-0.0940831	closed
0.87222	0.80695	0.547331	0.51466	0.0867818	0.0348067	0.051975	chr17	12537812	12538312	4.95996	39842	ENSDARG00000026166	Distal	39842	ENSDART00000099426	0.4711	open		ENSDARG00000104298	-1.81353	0.785283	0.33094	0.486111	0	0.0698613	-0.0698613	closed
0.8722	1	0.962521	0.501929	0.325529	0.165239	0.160291	chr09	31367904	31368404	59.7893	21116	ENSDARG00000097995	Intronic	21115	ENSDART00000165513	0.4251	open		ENSDARG00000111090	-1.81352	0.785283	0.33094	0.486111	0	0.0698611	-0.0698611	closed
0.872162	0.80695	0.548602	0.531636	0.644319	0.339407	0.304912	chr07	59589688	59590188	88.9435	371	larp7	Promoter	371	ENSDART00000170661	0.4152	open		ENSDARG00000096262	-1.81271	0.782946	0.0121719	0.388117	0.0416388	0.216083	-0.174445	closed
0.871983	1	0.988683	0.500772	0.140855	0.0643624	0.0764926	chr18	44476765	44477265	23.6291	50108	aplp2	Intronic	49924	ENSDART00000189064	0.4591	open		slc7a2	-1.81188	0.785283	0.160212	0.472222	0	0.0697501	-0.0697501	closed
0.871885	0.595589	0.224403	0.560957	0.575752	0.302011	0.273742	chr08	13202081	13202581	130.111	9195	si:ch73-61d6.3	Intronic	8627	ENSDART00000154773	0.4711	open		setd6	-1.81188	0.785283	0.160212	0.472222	0	0.0697501	-0.0697501	closed
0.871484	0.840161	0.63372	0.524691	0.676865	0.357369	0.319496	chr20	3086885	3087385	40.8376	26	map3k5	Promoter	26	ENSDART00000157446	0.4192	open		ENSDARG00000097992	-1.81126	0.785283	0.0421217	0.415895	0.0643056	0.295389	-0.231083	closed
0.871381	1	1	0.500386	0.0504958	0.0150084	0.0354874	chr06	30511715	30512215	8.82884	20835	wwc3	Intronic	20835	ENSDART00000188699	0.4152	open		camk1gb	-1.81107	0.785283	0.171566	0.458333	0.0185	0.134611	-0.116111	closed
0.871381	1	1	0.500386	0.0504958	0.0150084	0.0354874	chr17	21199615	21200115	3.54406	540	abhd12	Exonic	540	ENSDART00000182493	0.3174	open		ENSDARG00000116675	-1.81079	0.785283	0.29387	0.471065	0.00555556	0.0891669	-0.0836113	closed
0.871362	1	0.951577	0.503086	0.384948	0.197831	0.187117	chr05	64453726	64454226	100.291	489	brd3b	Intronic	482	ENSDART00000132864	0.485	open		gnb5a	-1.81067	0.785283	0.29387	0.471065	0.0396388	0.208723	-0.169084	closed
0.871354	0.840161	0.63638	0.51466	0.238633	0.117851	0.120782	chr06	31717754	31718254	33.7046	21704	cachd1	Intronic	21704	ENSDART00000159574	0.4571	open		ENSDARG00000115299	-1.81065	0.785283	0.160212	0.472222	0	0.0696668	-0.0696668	closed
0.871342	0.857438	0.669224	0.515432	0.383129	0.196839	0.186289	chr16	27260480	27260980	9.40632	36483	alg2	Distal	35545	ENSDART00000062363	0.493	open		si.dkey.24c2.9	-1.81034	0.785283	0.307113	0.471836	0.0297221	0.173889	-0.144167	closed
