## Extended data table S4 for "Single cell analysis of lymphatic endothelial cell fate specification and differentiation during zebrafish development" (part 5 of 26)

### Sheet: Extended_data_table_S4a (continued)
DAP analysis																			Differential GeneScore analysis
0.871267	0.80695	0.569195	0.513889	0.0547813	0.0173545	0.0374268	chr16	4182993	4183493	6.36494	4293	yrdc	Intronic	383	ENSDART00000122979	0.3613	open		bsdc1	-1.80881	0.785283	0.0427393	0.391975	0.106278	0.441889	-0.335612	closed
0.871246	0.595589	0.315903	0.555556	0.740089	0.391996	0.348094	chr21	8426726	8427226	205.829	82	dennd1a	Promoter	82	ENSDART00000135375	0.4611	open		ENSDARG00000099934	-1.80859	0.785283	0.160212	0.472222	0	0.0695278	-0.0695278	closed
0.871052	0.80695	0.569195	0.513889	0.0821392	0.0323191	0.0498201	chr12	19204802	19205302	16.4462	33	sh3bp1	Promoter	33	ENSDART00000172964	0.3932	open		si.dkey.188g12.1	-1.80826	0.785283	0.0499026	0.430556	0.0165833	0.127583	-0.111	closed
0.871052	0.80695	0.569195	0.513889	0.0821392	0.0323191	0.0498201	chr22	1904300	1904800	12.9182	3	ENSDARG00000104142	Promoter	3	ENSDART00000079117	0.3553	open		mchr1b	-1.80779	0.806208	0.353379	0.469136	0.0379167	0.202222	-0.164306	closed
0.870865	0.70249	0.420816	0.530478	0.194492	0.0937634	0.100728	chr22	10440461	10440961	51.7351	22	nol8	Promoter	22	ENSDART00000182292	0.3273	open		cenpl	-1.80769	0.785283	0.0286722	0.417824	0.0585833	0.274555	-0.215972	closed
0.870783	0.80695	0.569195	0.513889	0.0697608	0.0255612	0.0441996	chr03	4596201	4596701	43.1414	4807	ftr46	Distal	4807	ENSDART00000175159	0.3912	open		ENSDARG00000106879	-1.80737	0.785283	0.12035	0.428241	0.239139	0.906443	-0.667305	closed
0.870552	0.595589	0.0661475	0.597994	0.947741	0.50577	0.441971	chr20	22217867	22218367	236.644	2870	kdr	Distal	2870	ENSDART00000133421	0.4451	open		trim35.3	-1.80695	0.785283	0.160212	0.472222	0	0.0694169	-0.0694169	closed
0.870544	0.813421	0.600365	0.516204	0.108619	0.0468231	0.0617958	chr01	46632690	46633190	34.4096	25	cdadc1	Promoter	7	ENSDART00000142957	0.4491	open		LOC796282	-1.80571	0.785283	0.160212	0.472222	0	0.0693336	-0.0693336	closed
0.870503	0.595589	0.177455	0.555941	0.251449	0.124947	0.126502	chr06	60233109	60233609	30.302	85841	slc32a1	Distal	85841	ENSDART00000135511	0.505	open		ENSDARG00000111921	-1.80529	0.785283	0.042518	0.444444	0	0.0693056	-0.0693056	closed
0.870385	0.595589	0.320744	0.527392	0.149911	0.069418	0.0804927	chr07	52429142	52429642	9.85779	11614	myzap	Distal	11614	ENSDART00000125726	0.4092	open		diras1b	-1.80468	0.785283	0.171566	0.458333	0.051361	0.248695	-0.197333	closed
0.870364	0.595589	0.151412	0.554012	0.570256	0.299352	0.270904	chr20	3911346	3911846	63.6555	49	cnksr3	Promoter	49	ENSDART00000149104	0.4591	open		ENSDARG00000092813	-1.80462	0.785283	0.156104	0.45679	0.01	0.104194	-0.0941944	closed
0.870346	1	0.955188	0.502701	0.501298	0.261635	0.239663	chr23	25373274	25373774	52.6386	18667	fmnl3	Intronic	18571	ENSDART00000153214	0.4152	open		si.dkey.96g2.1	-1.80364	0.785283	0.160212	0.472222	0	0.0691945	-0.0691945	closed
0.870138	0.80695	0.562792	0.527778	0.52774	0.276143	0.251597	chr19	7757347	7757847	53.2402	84	ubap2l	Promoter	84	ENSDART00000065036	0.4291	open		ptgir	-1.80325	0.785283	0.29387	0.471065	0.00152778	0.0745	-0.0729722	closed
0.870137	0.595589	0.11968	0.56713	0.447323	0.232148	0.215176	chr12	558005	558505	28.3895	53	bsk146	Promoter	53	ENSDART00000055510	0.4092	open		ENSDARG00000090367	-1.80299	1	0.943807	0.497299	0.077222	0.338612	-0.26139	closed
0.869957	0.80695	0.547331	0.51466	0.103443	0.0440215	0.0594217	chr16	34039929	34040429	9.97626	6553	tent5ba	Distal	6553	ENSDART00000161282	0.3912	open		exosc4	-1.80243	0.785283	0.0907138	0.444059	0.042111	0.216	-0.173889	closed
0.869861	1	0.962521	0.501929	0.254287	0.126568	0.127719	chr16	27614730	27615230	3.76207	8	glipr2l	Promoter	8	ENSDART00000005906	0.3932	open		ENSDARG00000058386	-1.8024	0.785283	0.160212	0.472222	0	0.0691112	-0.0691112	closed
0.86985	0.84046	0.63762	0.516975	0.210958	0.102859	0.108098	chr05	63375081	63375581	27.8714	54	ttf1.2	Promoter	54	ENSDART00000133056	0.3872	open		ENSDARG00000104070	-1.80198	0.785283	0.33094	0.486111	0	0.0690832	-0.0690832	closed
0.869818	0.595589	0.320744	0.527392	0.0864125	0.034709	0.0517035	chr07	49695622	49696122	16.4462	31	si:ch211-210p4.6	Promoter	31	ENSDART00000167431	0.3633	open		ENSDARG00000111969	-1.80181	0.911762	0.591469	0.513117	0.0384444	0.203111	-0.164666	closed
0.869748	0.595589	0.320744	0.527392	0.145808	0.0672159	0.0785925	chr24	8306963	8307463	10.1389	45426	eef1e1	Distal	45426	ENSDART00000011520	0.4491	open		ENSDARG00000104787	-1.80124	0.785283	0.0132191	0.38233	0.0172223	0.129056	-0.111833	closed
0.869624	0.756649	0.466177	0.532793	0.402882	0.207918	0.194964	chr10	25328573	25329073	44.04	8	tmem135	Promoter	8	ENSDART00000113911	0.4591	open		ENSDARG00000109601	-1.80116	0.785283	0.0818172	0.458333	0	0.0690277	-0.0690277	closed
0.869562	0.80695	0.547331	0.51466	0.111192	0.0482823	0.0629098	chr23	39394347	39394847	30.607	47822	src	Intronic	18565	ENSDART00000114415	0.4631	open		synpo2lb	-1.80114	0.785283	0.224018	0.45679	0.0340833	0.187806	-0.153723	closed
0.869298	0.595589	0.0806104	0.589506	0.672425	0.355522	0.316902	chr03	43108602	43109102	36.7881	6841	micall2a	Intronic	6743	ENSDART00000145188	0.3972	open		si.ch73.212j7.1	-1.80019	0.785283	0.235662	0.452932	0.0427223	0.21775	-0.175028	closed
0.869255	0.80695	0.547331	0.51466	0.0801419	0.0313006	0.0488413	chr05	63076462	63076962	10.405	6570	ENSDARG00000114187	Distal	6570	ENSDART00000036531	0.3593	open		ENSDARG00000097970	-1.8	0.785283	0.0952861	0.44483	0.0229166	0.14875	-0.125834	closed
0.869173	0.595589	0.19615	0.55787	0.397612	0.205107	0.192506	chr01	46718160	46718660	19.4049	56	spryd7a	Promoter	56	ENSDART00000191296	0.3653	open		LOC110437968	-1.7999	0.763489	0.010398	0.375	0.074639	0.328833	-0.254194	closed
0.868613	1	0.910207	0.505401	0.480941	0.250834	0.230107	chr12	34282376	34282876	93.6534	12671	ENSDARG00000115872	Intronic	9385	ENSDART00000149994	0.4471	open		chrnb3a	-1.79978	0.785283	0.0863196	0.443287	0.0192223	0.135861	-0.116639	closed
0.868518	0.595589	0.326867	0.542438	0.429817	0.222851	0.206966	chr20	46553652	46554152	41.9345	537	fosab	Exonic	537	ENSDART00000189283	0.3653	open		macroh2a1	-1.79861	0.785283	0.100742	0.415895	0.117361	0.477139	-0.359778	closed
0.868481	0.595589	0.334765	0.52662	0.103309	0.0440215	0.0592875	chr16	54982945	54983445	4.34635	153	ENSDARG00000097162	Promoter	153	ENSDART00000165295	0.4152	open		ENSDARG00000105694	-1.79833	0.785283	0.100041	0.445602	0.0492501	0.240139	-0.190889	closed
0.868364	0.595589	0.100041	0.554398	0.287364	0.144847	0.142517	chr03	12306344	12306844	95.8785	15575	glis2b	Intronic	15575	ENSDART00000015827	0.4411	open		selenoo2	-1.79784	0.785283	0.160212	0.472222	0	0.0688056	-0.0688056	closed
0.868339	0.80695	0.569195	0.513889	0.120849	0.0536366	0.0672124	chr08	26758520	26759020	63.8867	34141	kazna	Intronic	34141	ENSDART00000138908	0.3972	open		ENSDARG00000112725	-1.79701	0.785283	0.160212	0.472222	0	0.0687501	-0.0687501	closed
0.868211	0.849193	0.654723	0.513889	0.281787	0.14181	0.139977	chr20	41236597	41237097	10.1389	8667	ENSDARG00000108989	Exonic	8667	ENSDART00000159523	0.475	open		igfbp5a	-1.79618	0.785283	0.0818172	0.458333	0	0.0686945	-0.0686945	closed
0.868066	0.595589	0.320744	0.527392	0.199788	0.096901	0.102887	chr08	10338193	10338693	15.2014	1425	tbc1d22b	Promoter	1425	ENSDART00000134773	0.2575	open		ENSDARG00000095845	-1.79535	0.785283	0.160212	0.472222	0	0.0686391	-0.0686391	closed
0.867617	0.670575	0.39113	0.528549	0.192066	0.0927081	0.0993583	chr14	31488536	31489036	11.2402	206	phf6	Intronic	206	ENSDART00000074155	0.3693	open		cdh28	-1.79535	0.785283	0.33094	0.486111	0	0.0686391	-0.0686391	closed
0.86755	0.979865	0.822156	0.509645	0.40394	0.208837	0.195103	chr16	24438912	24439412	43.1414	44698	ENSDARG00000080201	Intronic	44698	ENSDART00000130481	0.4172	open		ENSDARG00000103487	-1.79535	0.785283	0.160212	0.472222	0	0.0686389	-0.0686389	closed
0.867223	0.840161	0.63638	0.51466	0.160438	0.0754025	0.0850358	chr11	38513158	38513658	12.7019	569	si:ch211-117k10.3	Intronic	569	ENSDART00000153466	0.4112	open		ENSDARG00000080087	-1.79531	0.785283	0.156104	0.45679	0.0103889	0.104695	-0.0943056	closed
0.867112	0.928568	0.767411	0.489198	0.272657	0.136934	0.135724	chr16	40473902	40474402	16.428	10786	LOC101885642	Distal	10786	ENSDART00000167283	0.495	open		si.ch211.235e9.6	-1.79416	0.811549	0.357035	0.456019	0.142111	0.561417	-0.419306	closed
0.867106	0.729513	0.445032	0.528935	0.443692	0.230704	0.212989	chr25	34431828	34432328	29.699	24548	si:dkey-37f18.2	Exonic	24337	ENSDART00000145745	0.4132	open		cd247l	-1.79352	0.785283	0.0857916	0.425926	0.0491388	0.238861	-0.189723	closed
0.867079	0.595589	0.320744	0.527392	0.126515	0.0568143	0.0697009	chr05	29560505	29561005	17.7852	827	nelfb	Promoter	827	ENSDART00000166505	0.2954	open		or109.11	-1.79286	0.785283	0.33094	0.486111	0	0.0684723	-0.0684723	closed
0.867014	0.80695	0.547331	0.51466	0.0863691	0.0348067	0.0515624	chr04	8531925	8532425	6.27005	404	wnt5b	Promoter	404	ENSDART00000135529	0.4671	open		ube2ib	-1.7926	0.785283	0.14401	0.439429	0.0591388	0.273334	-0.214195	closed
0.866768	0.595589	0.321778	0.550926	0.57414	0.302298	0.271842	chr03	11595280	11595780	48.8033	27006	ENSDARG00000111269	Intronic	27006	ENSDART00000137170	0.491	open		ENSDARG00000098394	-1.79244	0.785283	0.33094	0.486111	0	0.0684445	-0.0684445	closed
0.866741	0.80695	0.569195	0.513889	0.0992233	0.0418676	0.0573557	chr19	43838682	43839182	14.6727	15963	eloa	Distal	10827	ENSDART00000146539	0.4651	open		ENSDARG00000084018	-1.79127	0.892295	0.485583	0.460648	0.393361	1.42986	-1.0365	closed
0.866702	0.849193	0.654723	0.513889	0.210855	0.103088	0.107767	chr13	21568394	21568894	34.4096	32301	sh2d4ba	Distal	32301	ENSDART00000174201	0.3273	open		si.dkey.182g1.10	-1.79088	0.785283	0.124106	0.44213	0.0683055	0.304694	-0.236389	closed
0.866523	0.595589	0.334765	0.47338	0.232725	0.115099	0.117625	chr25	34662720	34663220	13.0974	7442	ENSDARG00000051762	Intronic	7442	ENSDART00000140019	0.3752	open		serinc2l	-1.79069	0.710913	0.00687053	0.358796	0.0737778	0.323584	-0.249806	closed
0.866297	0.857438	0.673437	0.516975	0.285374	0.144003	0.141371	chr05	45322425	45322925	36.8408	58	adamts3	Promoter	58	ENSDART00000154399	0.3932	open		ENSDARG00000113000	-1.79028	0.785283	0.0668393	0.427469	0.0288889	0.168222	-0.139334	closed
0.866262	0.80695	0.509121	0.531636	0.643573	0.340503	0.30307	chr17	50655924	50656424	115.969	554	ddhd1a	Exonic	2	ENSDART00000193966	0.5289	open		ENSDARG00000094123	-1.79024	0.845767	0.404546	0.465278	0.0321111	0.179361	-0.14725	closed
0.866236	0.595589	0.115462	0.567901	0.337145	0.17241	0.164735	chr14	32883039	32883539	24.1625	848	slc25a5	Intronic	798	ENSDART00000164618	0.4092	open		ENSDARG00000097778	-1.7883	0.785283	0.0499026	0.430556	0.00880557	0.0985835	-0.0897779	closed
0.866151	1	0.966057	0.501543	0.0891472	0.0363683	0.0527789	chr23	18870786	18871286	18.5389	27485	ENSDARG00000057403	Exonic	279	ENSDART00000148690	0.4611	open		rbbp9	-1.7879	0.785283	0.0493547	0.40162	0.112973	0.458251	-0.345278	closed
0.866118	0.829732	0.618258	0.515432	0.162468	0.0765948	0.0858727	chr08	26411123	26411623	2.24519	1175	ifrd2	Intronic	833	ENSDART00000014404	0.4152	open		chrm2a	-1.78752	0.785283	0.0778941	0.423997	0.0541667	0.255111	-0.200944	closed
0.865998	0.80695	0.547331	0.51466	0.0544803	0.0173545	0.0371258	chr23	25976435	25976935	16.428	28	ada	Promoter	28	ENSDART00000035925	0.4271	open		si.dkey.3n22.9	-1.78662	0.925319	0.618258	0.484568	0.0528889	0.250528	-0.197639	closed
0.865976	0.928568	0.767411	0.489198	0.291468	0.147384	0.144084	chr22	21710490	21710990	60.5401	45225	tle2b	Intronic	33571	ENSDART00000123737	0.4691	open		tmed8	-1.78653	0.785283	0.139986	0.444444	0.0447779	0.222528	-0.17775	closed
0.865424	0.80695	0.569195	0.513889	0.206518	0.100824	0.105694	chr10	1146746	1147246	10.2711	33317	bmpr1bb	Intronic	13833	ENSDART00000158856	0.4311	open		ENSDARG00000096063	-1.78576	0.785283	0.0818172	0.458333	0	0.0680002	-0.0680002	closed
0.865185	0.80695	0.547331	0.51466	0.0798378	0.0313006	0.0485372	chr06	6582335	6582835	15.969	79893	zgc:113227	Distal	79893	ENSDART00000187781	0.3812	open		ENSDARG00000103110	-1.78572	0.828811	0.378283	0.470679	0.0311389	0.175361	-0.144222	closed
0.864991	0.775403	0.482804	0.52662	0.14625	0.0677724	0.0784781	chr05	26075564	26076064	11.2402	583	klf9	Exonic	583	ENSDART00000178567	0.5349	open		cahz	-1.78569	0.785283	0.171566	0.458333	0.0086944	0.0979723	-0.0892779	closed
0.864959	0.853329	0.659394	0.51929	0.481579	0.25189	0.229688	chr19	41518703	41519203	72.0923	1	chrac1	Promoter	1	ENSDART00000136551	0.3453	open		ENSDARG00000116594	-1.78534	0.785283	0.0221862	0.430556	0	0.0679724	-0.0679724	closed
0.864951	0.80695	0.569195	0.513889	0.086206	0.0348067	0.0513992	chr20	9486119	9486619	11.2225	11527	rad51b	Intronic	11527	ENSDART00000181357	0.3214	open		ivd	-1.78404	0.785283	0.0213147	0.367284	0.310083	1.13578	-0.825696	closed
0.864651	1	0.958845	0.502315	0.291864	0.147763	0.144101	chr06	52348405	52348905	65.8992	3	eif6	Promoter	3	ENSDART00000154025	0.3752	open		gja1a	-1.78384	0.785283	0.0421217	0.415895	0.0883058	0.371945	-0.283639	closed
0.864538	1	0.988683	0.500772	0.286857	0.145027	0.14183	chr04	16512093	16512593	15.2817	32741	btg1	Distal	32741	ENSDART00000128828	0.4551	open		cd36	-1.78325	0.785283	0.33094	0.486111	0	0.0678333	-0.0678333	closed
0.864508	0.857438	0.673276	0.486883	0.18656	0.089944	0.0966164	chr05	38262564	38263064	11.2225	425	gnb2	Promoter	425	ENSDART00000150698	0.4351	open		pfkfb1	-1.78309	0.785283	0.207767	0.455247	0.0269445	0.160556	-0.133611	closed
0.86447	1	1	0.500386	0.100218	0.0425238	0.0576945	chr07	29054505	29055005	26.6613	1537	LOC108179061	Intronic	1515	ENSDART00000150502	0.3293	open		colec12	-1.78301	0.785283	0.0633845	0.417052	0.0585557	0.269333	-0.210778	closed
0.864446	0.595589	0.33094	0.513889	0.0227956	0	0.0227956	chr01	6286957	6287457	5.86558	20097	ENSDARG00000113848	Distal	20097	ENSDART00000092324	0.4152	open		man2c1	-1.78287	0.785283	0.0668393	0.427469	0.0500557	0.240056	-0.19	closed
0.864446	0.595589	0.33094	0.513889	0.0227956	0	0.0227956	chr01	41498505	41499005	9.58813	566	dtx4b	Exonic	57	ENSDART00000157763	0.521	open		ENSDARG00000080287	-1.78253	0.785283	0.0925596	0.427469	0.0734166	0.320361	-0.246944	closed
0.864446	0.595589	0.33094	0.513889	0.0227956	0	0.0227956	chr02	25073919	25074419	3.55477	46027	pccb	Intronic	679	ENSDART00000053369	0.3234	open		brd7	-1.78245	0.785283	0.134527	0.443673	0.05825	0.268167	-0.209917	closed
0.864446	0.595589	0.33094	0.513889	0.0227956	0	0.0227956	chr03	16072377	16072877	3.54406	4390	si:dkey-81l17.6	Distal	4390	ENSDART00000039174	0.3513	open		ENSDARG00000091979	-1.78152	0.785283	0.134008	0.437886	0.0468889	0.228917	-0.182028	closed
0.864446	0.595589	0.33094	0.513889	0.0227956	0	0.0227956	chr06	29164203	29164703	16.1922	4564	zbtb11	Distal	4564	ENSDART00000159754	0.3653	open		ttc26	-1.78128	0.79241	0.34027	0.454475	0.0953889	0.395583	-0.300194	closed
0.864446	0.595589	0.33094	0.513889	0.0227956	0	0.0227956	chr06	49239031	49239531	8.71873	16424	si:dkey-183k8.2	Distal	16424	ENSDART00000140760	0.3733	open		zgc.162879	-1.78073	0.785283	0.160212	0.472222	0	0.0676666	-0.0676666	closed
0.864446	0.595589	0.33094	0.513889	0.0227956	0	0.0227956	chr07	51483070	51483570	33.0203	21655	arhgap36	Exonic	2406	ENSDART00000167414	0.3792	open		LOC798566	-1.77989	0.785283	0.160212	0.472222	0	0.0676112	-0.0676112	closed
0.864446	0.595589	0.33094	0.513889	0.0227956	0	0.0227956	chr08	26362879	26363379	4.94624	5236	ENSDARG00000097561	Intronic	5236	ENSDART00000192289	0.3752	open		gata5	-1.77986	0.911762	0.547331	0.48534	0.00480556	0.0841111	-0.0793055	closed
0.864446	0.595589	0.33094	0.513889	0.0227956	0	0.0227956	chr08	47207676	47208176	6.01626	1526	ppih	Promoter	1526	ENSDART00000170757	0.2575	open		ENSDARG00000117767	-1.77878	0.785283	0.215782	0.456019	0.0165278	0.12425	-0.107722	closed
0.864446	0.595589	0.33094	0.513889	0.0227956	0	0.0227956	chr09	12540906	12541406	11.6747	34619	igf2bp2a	Intronic	33316	ENSDART00000057541	0.3733	open		cldn18	-1.7784	1	1	0.499614	0.0419167	0.211305	-0.169389	closed
0.864446	0.595589	0.33094	0.513889	0.0227956	0	0.0227956	chr09	30655268	30655768	5.75798	24499	ENSDARG00000092378	Distal	22333	ENSDART00000156111	0.499	open		fen1	-1.77786	0.785283	0.166008	0.430556	0.107306	0.435445	-0.32814	closed
0.864446	0.595589	0.33094	0.513889	0.0227956	0	0.0227956	chr09	42273023	42273523	18.2541	4213	si:dkey-10c21.1	Distal	3229	ENSDART00000042420	0.3473	open		ENSDARG00000108141	-1.77779	0.785283	0.33094	0.486111	0	0.0674722	-0.0674722	closed
0.864446	0.595589	0.33094	0.513889	0.0227956	0	0.0227956	chr10	16809336	16809836	7.34246	53039	ENSDARG00000105041	Distal	53039	ENSDART00000183688	0.6407	open		si.ch211.233h19.2	-1.77753	0.785283	0.0208574	0.379244	0.117861	0.471529	-0.353667	closed
0.864446	0.595589	0.33094	0.513889	0.0227956	0	0.0227956	chr10	16839492	16839992	11.994	28468	stoml2	Distal	28468	ENSDART00000134245	0.6467	open		man1b1b	-1.77734	0.785283	0.0997497	0.429012	0.0984723	0.405001	-0.306528	closed
0.864446	0.595589	0.33094	0.513889	0.0227956	0	0.0227956	chr12	28528386	28528886	3.93529	8978	myo1d	Intronic	8978	ENSDART00000141186	0.3553	open		ENSDARG00000115882	-1.77724	0.785283	0.307113	0.471836	0.0173611	0.126944	-0.109583	closed
0.864446	0.595589	0.33094	0.513889	0.0227956	0	0.0227956	chr12	33458717	33459217	7.65342	611	cybc1	Promoter	611	ENSDART00000034218	0.3932	open		cldn19	-1.77616	0.785283	0.243494	0.453704	0.0241666	0.150139	-0.125972	closed
0.864446	0.595589	0.33094	0.513889	0.0227956	0	0.0227956	chr12	45304529	45305029	13.6994	191	fdxr	Exonic	191	ENSDART00000113998	0.3713	open		ENSDARG00000081967	-1.77525	0.785283	0.0552403	0.432099	0.0631112	0.283333	-0.220222	closed
0.864446	0.595589	0.33094	0.513889	0.0227956	0	0.0227956	chr13	9335854	9336354	11.5998	212	LOC108191960	Promoter	212	ENSDART00000138192	0.3693	open		ENSDARG00000096623	-1.77484	0.785283	0.33094	0.486111	0	0.0672781	-0.0672781	closed
0.864446	0.595589	0.33094	0.513889	0.0227956	0	0.0227956	chr13	23207757	23208257	7.51605	19523	ENSDARG00000093705	Intronic	6092	ENSDART00000184497	0.3533	open		ENSDARG00000109940	-1.77432	0.853235	0.417607	0.472994	0.0428611	0.213861	-0.171	closed
0.864446	0.595589	0.33094	0.513889	0.0227956	0	0.0227956	chr13	23937506	23938006	9.57107	18604	phactr2	Intronic	18421	ENSDART00000158898	0.3733	open		slc24a5	-1.77377	0.785283	0.0857916	0.425926	0.0524167	0.246445	-0.194028	closed
0.864446	0.595589	0.33094	0.513889	0.0227956	0	0.0227956	chr13	31704772	31705272	8.82884	9974	ENSDARG00000106504	Exonic	9974	ENSDART00000065234	0.4251	open		ENSDARG00000114887	-1.77358	0.785283	0.160212	0.472222	0	0.0671946	-0.0671946	closed
0.864446	0.595589	0.33094	0.513889	0.0227956	0	0.0227956	chr14	450483	450983	7.97018	821	fat4	Intronic	821	ENSDART00000149821	0.3772	open		gem	-1.77342	0.785283	0.29387	0.471065	0.0121667	0.108778	-0.096611	closed
0.864446	0.595589	0.33094	0.513889	0.0227956	0	0.0227956	chr14	46212745	46213245	2.20541	575	setd7	Intronic	575	ENSDART00000121132	0.3493	open		ENSDARG00000106411	-1.77267	0.785283	0.111363	0.431327	0.158139	0.607473	-0.449334	closed
0.864446	0.595589	0.33094	0.513889	0.0227956	0	0.0227956	chr16	1036691	1037191	16.683	63617	LOC568792	Distal	63617	ENSDART00000163830	0.4251	open		acot19	-1.7725	0.911762	0.547331	0.48534	0.00597222	0.0875277	-0.0815555	closed
0.864446	0.595589	0.33094	0.513889	0.0227956	0	0.0227956	chr16	22754097	22754597	24.4179	7221	ENSDARG00000070392	Exonic	7221	ENSDART00000132601	0.3752	open		rltgr	-1.77188	0.785283	0.160212	0.472222	0	0.0670832	-0.0670832	closed
0.864446	0.595589	0.33094	0.513889	0.0227956	0	0.0227956	chr16	27068902	27069402	13.0974	80049	tmem245	Intronic	69325	ENSDART00000003493	0.4451	open		cd248b	-1.7715	0.785283	0.119136	0.441358	0.047889	0.230556	-0.182667	closed
0.864446	0.595589	0.33094	0.513889	0.0227956	0	0.0227956	chr16	32146252	32146752	53.1799	6109	gprc6a	Exonic	6109	ENSDART00000137647	0.4691	open		pck1	-1.77146	0.785283	0.025319	0.383102	0.0889721	0.370806	-0.281834	closed
0.864446	0.595589	0.33094	0.513889	0.0227956	0	0.0227956	chr17	22707214	22707714	20.583	17823	birc6-as2	Intronic	17823	ENSDART00000143886	0.4571	open		si.ch211.287c22.1	-1.76935	0.785283	0.160212	0.472222	0	0.0669167	-0.0669167	closed
0.864446	0.595589	0.33094	0.513889	0.0227956	0	0.0227956	chr17	22707855	22708355	9.85779	18464	birc6-as2	Intronic	18464	ENSDART00000143886	0.4172	open		slc13a1	-1.76935	0.785283	0.33094	0.486111	0	0.0669166	-0.0669166	closed
0.864446	0.595589	0.33094	0.513889	0.0227956	0	0.0227956	chr17	29549507	29550007	18.8776	87563	ENSDARG00000107376	Intronic	87563	ENSDART00000141542	0.4291	open		dnajc2	-1.76912	0.911762	0.547331	0.48534	0.0122778	0.10875	-0.0964722	closed
0.864446	0.595589	0.33094	0.513889	0.0227956	0	0.0227956	chr17	29550270	29550770	4.94624	86800	ENSDARG00000107376	Intronic	86800	ENSDART00000141542	0.4172	open		tmem163a	-1.76866	0.785283	0.059726	0.410494	0.0437502	0.215945	-0.172194	closed
0.864446	0.595589	0.33094	0.513889	0.0227956	0	0.0227956	chr17	50774345	50774845	12.9361	23888	stxbp6	Intronic	23888	ENSDART00000170481	0.4132	open		si.ch73.223f5.1	-1.76808	0.785283	0.160212	0.472222	0	0.0668333	-0.0668333	closed
0.864446	0.595589	0.33094	0.513889	0.0227956	0	0.0227956	chr17	52845179	52845679	2.24519	3598	ENSDARG00000098711	Intronic	3598	ENSDART00000188306	0.495	open		si.ch211.282j17.2	-1.76681	0.785283	0.33094	0.486111	0	0.0667501	-0.0667501	closed
0.864446	0.595589	0.33094	0.513889	0.0227956	0	0.0227956	chr17	53108248	53108748	3.54237	48031	dph6	Distal	48031	ENSDART00000155811	0.497	open		si.dkey.32n7.4	-1.76609	1	1	0.499614	0.00177778	0.0727499	-0.0709721	closed
0.864446	0.595589	0.33094	0.513889	0.0227956	0	0.0227956	chr18	30213663	30214163	10.1389	56878	gse1	Intronic	56714	ENSDART00000138052	0.2774	open		zgc.194906	-1.76553	0.785283	0.199969	0.454475	0.0379168	0.195584	-0.157667	closed
0.864446	0.595589	0.33094	0.513889	0.0227956	0	0.0227956	chr19	3518390	3518890	9.60381	29779	hivep1	Distal	29779	ENSDART00000162617	0.5269	open		dram2b	-1.7655	0.785283	0.0133892	0.373457	0.214917	0.797362	-0.582445	closed
0.864446	0.595589	0.33094	0.513889	0.0227956	0	0.0227956	chr19	5057982	5058482	6.73648	675	chd4a	Exonic	282	ENSDART00000080843	0.3972	open		irx1a	-1.7648	0.785283	0.120303	0.412809	0.145333	0.5605	-0.415167	closed
0.864446	0.595589	0.33094	0.513889	0.0227956	0	0.0227956	chr19	6222190	6222690	18.7852	28991	erf	Exonic	16548	ENSDART00000135355	0.4072	open		penka	-1.76456	0.785283	0.199969	0.454475	0.0372499	0.193166	-0.155917	closed
0.864446	0.595589	0.33094	0.513889	0.0227956	0	0.0227956	chr19	9461559	9462059	21.3016	6590	si:ch211-288g17.3	Exonic	2758	ENSDART00000160157	0.4072	open		anxa1d	-1.764	0.785283	0.179715	0.459105	0.0290555	0.16525	-0.136195	closed
0.864446	0.595589	0.33094	0.513889	0.0227956	0	0.0227956	chr19	10656474	10656974	37.7893	71	olah	Promoter	22	ENSDART00000188439	0.3214	open		hsh2d	-1.76277	0.785283	0.307113	0.471836	0.0319444	0.174889	-0.142945	closed
0.864446	0.595589	0.33094	0.513889	0.0227956	0	0.0227956	chr19	28293369	28293869	9.23277	2556	lpcat1	Intronic	2178	ENSDART00000113112	0.3713	open		ENSDARG00000105613	-1.76256	0.785283	0.33094	0.486111	0	0.0664722	-0.0664722	closed
0.864446	0.595589	0.33094	0.513889	0.0227956	0	0.0227956	chr20	21413359	21413859	2.24519	22427	jag2b	Intronic	5975	ENSDART00000128888	0.509	open		ENSDARG00000102071	-1.76247	0.785283	0.29387	0.471065	0.0329723	0.178334	-0.145361	closed
0.864446	0.595589	0.33094	0.513889	0.0227956	0	0.0227956	chr20	25279974	25280474	12.4243	43214	ENSDARG00000107282	Distal	43214	ENSDART00000131279	0.4072	open		ENSDARG00000094914	-1.76246	0.785283	0.215782	0.456019	0.101222	0.409889	-0.308667	closed
0.864446	0.595589	0.33094	0.513889	0.0227956	0	0.0227956	chr20	54220523	54221023	3.54237	12428	faua	Intronic	12428	ENSDART00000111624	0.525	open		ENSDARG00000115988	-1.76047	0.785283	0.124106	0.44213	0.147945	0.567583	-0.419639	closed
0.864446	0.595589	0.33094	0.513889	0.0227956	0	0.0227956	chr21	19827424	19827924	2.24937	748	nnt	Intronic	748	ENSDART00000194288	0.3273	open		ENSDARG00000110504	-1.76046	0.785283	0.0402624	0.415123	0.0485278	0.230751	-0.182223	closed
0.864446	0.595589	0.33094	0.513889	0.0227956	0	0.0227956	chr21	23193436	23193936	10.6399	58363	htr3a	Intronic	58290	ENSDART00000040812	0.4511	open		heatr6	-1.75996	0.785283	0.0479358	0.411651	0.0505556	0.237528	-0.186972	closed
0.864446	0.595589	0.33094	0.513889	0.0227956	0	0.0227956	chr22	20339127	20339627	9.97626	2882	tcf3b	Intronic	2882	ENSDART00000066391	0.3693	open		ENSDARG00000108175	-1.75994	0.785283	0.134527	0.443673	0.0211944	0.138084	-0.116889	closed
0.864446	0.595589	0.33094	0.513889	0.0227956	0	0.0227956	chr23	5447459	5447959	5.86313	16191	mirlet7e	Distal	16191	ENSDART00000128188	0.4192	open		ENSDARG00000075193	-1.75978	0.785283	0.0440531	0.416667	0.0558888	0.255556	-0.199667	closed
0.864446	0.595589	0.33094	0.513889	0.0227956	0	0.0227956	chr23	7352844	7353344	57.8377	2923	si:dkeyp-73a2.2	Intronic	2923	ENSDART00000129668	0.4291	open		zgc.173738	-1.75958	0.785283	0.33094	0.486111	0	0.0662778	-0.0662778	closed
0.864446	0.595589	0.33094	0.513889	0.0227956	0	0.0227956	chr23	27873221	27873721	9.57107	1668	ankrd33aa	Intronic	1668	ENSDART00000126744	0.3653	open		si.ch211.218o21.4	-1.75916	0.785283	0.160212	0.472222	0	0.06625	-0.06625	closed
0.864446	0.595589	0.33094	0.513889	0.0227956	0	0.0227956	chr23	30239984	30240484	56.2858	191098	camta1a	Intronic	163283	ENSDART00000153210	0.483	open		LOC101883539	-1.75866	0.785283	0.0421217	0.415895	0.0299722	0.167639	-0.137667	closed
0.864446	0.595589	0.33094	0.513889	0.0227956	0	0.0227956	chr23	45583878	45584378	6.01626	94	si:ch73-290k24.5	Promoter	94	ENSDART00000142440	0.4371	open		phyhipla	-1.75788	0.785283	0.33094	0.486111	0	0.0661667	-0.0661667	closed
0.864446	0.595589	0.33094	0.513889	0.0227956	0	0.0227956	chr24	23318854	23319354	6.01626	4421	zfhx4	Intronic	1118	ENSDART00000160550	0.4431	open		gria4b	-1.7578	0.785283	0.0228633	0.402006	0.0379167	0.194389	-0.156472	closed
0.864412	0.857438	0.669224	0.515432	0.215679	0.105946	0.109733	chr15	41707629	41708129	32.6465	777	si:ch211-276c2.4	Exonic	777	ENSDART00000184174	0.3473	open		ENSDARG00000115024	-1.75734	0.785283	0.235662	0.452932	0.0437222	0.213944	-0.170222	closed
0.864411	0.857438	0.669224	0.515432	0.395076	0.204483	0.190593	chr02	52300113	52300613	142.089	64887	tle2c	Exonic	64887	ENSDART00000131840	0.3892	open		ENSDARG00000097186	-1.75699	0.785283	0.186697	0.437114	0.159612	0.605584	-0.445972	closed
0.864199	0.595589	0.227876	0.554012	0.435339	0.226636	0.208703	chr19	12649549	12650049	127.372	107	rnmt	Promoter	38	ENSDART00000170169	0.4092	open		cep68	-1.75695	0.785283	0.0541186	0.413966	0.0781945	0.330389	-0.252195	closed
0.864194	0.684006	0.404239	0.527778	0.183604	0.0883456	0.0952586	chr02	2671819	2672319	27.7287	29592	serbp1b	Distal	29592	ENSDART00000166601	0.3513	open		tmem119b	-1.75642	0.8392	0.39113	0.471451	0.0518333	0.241194	-0.189361	closed
0.864175	0.886745	0.718071	0.516975	0.787207	0.419942	0.367264	chr01	18859128	18859628	41.0238	3681	rnf38	Distal	3681	ENSDART00000146638	0.4651	open		LOC108183495	-1.75617	0.785283	0.160212	0.472222	0	0.0660557	-0.0660557	closed
0.863992	0.595589	0.241965	0.561343	0.574304	0.303024	0.27128	chr02	13907171	13907671	40.8376	30	cpdp	Promoter	30	ENSDART00000181218	0.3453	open		gga1	-1.75464	0.785283	0.171566	0.458333	0.0256388	0.152472	-0.126833	closed
0.863754	0.813421	0.600365	0.516204	0.0848991	0.0341405	0.0507586	chr02	6051568	6052068	17.0222	17	czib	Promoter	17	ENSDART00000079782	0.4172	open		LOC103909548	-1.75366	0.785283	0.268081	0.456019	0.110694	0.439166	-0.328472	closed
0.8637	0.857438	0.669224	0.515432	0.260871	0.130847	0.130024	chr11	19433682	19434182	21.9073	17616	ENSDARG00000085780	Intronic	3	ENSDART00000167674	0.4731	open		ENSDARG00000110338	-1.75361	0.785283	0.0818172	0.458333	0	0.0658889	-0.0658889	closed
0.863656	0.595589	0.334765	0.47338	0.232725	0.115383	0.117341	chr04	11780505	11781005	9.69515	7	ENSDARG00000092083	Promoter	7	ENSDART00000143237	0.4012	open		ENSDARG00000091917	-1.7536	1	0.892672	0.506173	0.0678056	0.294528	-0.226722	closed
0.86361	0.840161	0.63638	0.51466	0.107368	0.046495	0.0608729	chr20	32223460	32223960	63.9301	7898	ENSDARG00000096751	Intronic	694	ENSDART00000184046	0.3892	open		ENSDARG00000106996	-1.75252	0.785283	0.0609532	0.416281	0.0642498	0.282305	-0.218055	closed
0.863558	1	0.943807	0.502701	0.270811	0.136325	0.134486	chr07	56517177	56517677	16.0854	24	dhodh	Promoter	24	ENSDART00000174062	0.3373	open		col10a1a	-1.75155	0.785283	0.29387	0.471065	0.0203333	0.134222	-0.113889	closed
0.863449	0.746576	0.459243	0.475309	0.433161	0.225571	0.20759	chr08	17250662	17251162	18.5478	1441	ENSDARG00000110898	Distal	1441	ENSDART00000078018	0.503	open		ENSDARG00000104163	-1.75068	0.785283	0.238664	0.449074	0.0463889	0.221806	-0.175417	closed
0.863212	0.684006	0.404239	0.527778	0.358399	0.184514	0.173885	chr03	23247344	23247844	38.6859	268	ppp1r9ba	Intronic	268	ENSDART00000083957	0.4032	open		bokb	-1.75045	0.785283	0.268565	0.45216	0.138444	0.5315	-0.393056	closed
0.863115	0.595589	0.33094	0.513889	0.0227489	0	0.0227489	chr01	23301892	23302392	5.21105	6165	smim14	Intronic	6082	ENSDART00000152169	0.3473	open		ENSDARG00000104212	-1.75025	0.690916	0.00485168	0.335648	0.189916	0.704583	-0.514667	closed
0.863115	0.595589	0.33094	0.513889	0.0227489	0	0.0227489	chr01	41807172	41807672	2.23776	10361	rnf24	Intronic	10319	ENSDART00000100335	0.3693	open		pycard	-1.75011	0.785283	0.0952861	0.44483	0.0301667	0.167139	-0.136972	closed
0.863115	0.595589	0.33094	0.513889	0.0227489	0	0.0227489	chr01	41828887	41829387	9.85779	11352	rnf24	Distal	11352	ENSDART00000100335	0.3393	open		ano8b	-1.75005	0.785283	0.29387	0.471065	0.0121667	0.106583	-0.0944168	closed
0.863115	0.595589	0.33094	0.513889	0.0227489	0	0.0227489	chr01	42051494	42051994	6.425	42879	ENSDARG00000107253	Distal	42879	ENSDART00000157578	0.3054	open		ENSDARG00000099075	-1.74997	0.838132	0.385981	0.467207	0.0375556	0.191972	-0.154416	closed
0.863115	0.595589	0.33094	0.513889	0.0227489	0	0.0227489	chr02	7191877	7192377	17.0222	838	si:ch211-13f8.1	Promoter	838	ENSDART00000167563	0.4232	open		si.ch211.182d3.1	-1.74995	0.785283	0.0776781	0.411651	0.0607222	0.269889	-0.209167	closed
0.863115	0.595589	0.33094	0.513889	0.0227489	0	0.0227489	chr02	55779694	55780194	9.97626	16	eps15l1b	Promoter	16	ENSDART00000163822	0.3373	open		tollip	-1.74982	0.785283	0.0941644	0.41821	0.20275	0.747528	-0.544778	closed
0.863115	0.595589	0.33094	0.513889	0.0227489	0	0.0227489	chr03	30043522	30044022	117.771	20569	ENSDARG00000097575	Distal	18212	ENSDART00000156008	0.4351	open		si.ch211.196f5.9	-1.74975	0.785283	0.29387	0.471065	0.0228056	0.142334	-0.119528	closed
0.863115	0.595589	0.33094	0.513889	0.0227489	0	0.0227489	chr04	5093432	5093932	8.18852	1346	ahcyl2b	Promoter	1346	ENSDART00000075931	0.3553	open		lrrc51	-1.74912	0.785283	0.0163414	0.405093	0.0569721	0.257111	-0.200139	closed
0.863115	0.595589	0.33094	0.513889	0.0227489	0	0.0227489	chr04	56721966	56722466	11.5998	989	zgc:173713	Promoter	989	ENSDART00000133283	0.3273	open		olfcq10	-1.74905	0.785283	0.241158	0.458333	0.052778	0.243	-0.190222	closed
0.863115	0.595589	0.33094	0.513889	0.0227489	0	0.0227489	chr05	8919350	8919850	15.3216	97	agpat9l	Promoter	97	ENSDART00000055393	0.4052	open		LOC108190093	-1.74889	0.785283	0.160212	0.472222	0	0.0655835	-0.0655835	closed
0.863115	0.595589	0.33094	0.513889	0.0227489	0	0.0227489	chr05	26485636	26486136	16.4462	80548	arvcfb	Intronic	7366	ENSDART00000128450	0.4531	open		il1rapl1a	-1.74804	0.785283	0.0359935	0.384259	0.0987222	0.397139	-0.298417	closed
0.863115	0.595589	0.33094	0.513889	0.0227489	0	0.0227489	chr05	37996958	37997458	14.6289	600	si:dkey-111e8.1	Exonic	565	ENSDART00000131419	0.4551	open		trim35.21	-1.7476	0.785283	0.160212	0.472222	0	0.0655001	-0.0655001	closed
0.863115	0.595589	0.33094	0.513889	0.0227489	0	0.0227489	chr06	32696114	32696614	7.34246	6952	mafaa	Distal	6952	ENSDART00000183071	0.4371	open		lcor	-1.74717	0.785283	0.224018	0.45679	0.0238888	0.145667	-0.121778	closed
0.863115	0.595589	0.33094	0.513889	0.0227489	0	0.0227489	chr07	39005762	39006262	15.2014	25333	ENSDARG00000105540	Intronic	824	ENSDART00000162632	0.3553	open		cytip	-1.74674	0.785283	0.0818172	0.458333	0	0.0654445	-0.0654445	closed
0.863115	0.595589	0.33094	0.513889	0.0227489	0	0.0227489	chr07	61625205	61625705	3.76207	7313	ENSDARG00000115578	Intronic	7313	ENSDART00000174184	0.3533	open		wt1a	-1.74631	0.785283	0.042518	0.444444	0	0.0654168	-0.0654168	closed
0.863115	0.595589	0.33094	0.513889	0.0227489	0	0.0227489	chr07	71528738	71529238	9.16904	2857	acer2	Intronic	2857	ENSDART00000167373	0.3553	open		dgke	-1.74614	0.785283	0.10057	0.419753	0.106722	0.423417	-0.316694	closed
0.863115	0.595589	0.33094	0.513889	0.0227489	0	0.0227489	chr08	1278486	1278986	9.69515	211	prxl2c	Intronic	200	ENSDART00000188198	0.3653	open		traf4b	-1.74572	0.785283	0.215782	0.456019	0.0329445	0.175861	-0.142917	closed
0.863115	0.595589	0.33094	0.513889	0.0227489	0	0.0227489	chr08	45761908	45762408	7.74211	2070	ppiaa	Intronic	2070	ENSDART00000050863	0.3912	open		ENSDARG00000109938	-1.74552	0.785283	0.129235	0.442901	0.0895	0.365472	-0.275972	closed
0.863115	0.595589	0.33094	0.513889	0.0227489	0	0.0227489	chr09	1984483	1984983	4.34635	1280	hoxd12a	Intronic	128	ENSDART00000125291	0.3992	open		si.dkeyp.86h10.3	-1.74502	0.785283	0.160212	0.472222	0	0.0653332	-0.0653332	closed
0.863115	0.595589	0.33094	0.513889	0.0227489	0	0.0227489	chr09	31520753	31521253	4.74575	4122	tmtc4	Intronic	3903	ENSDART00000084819	0.4291	open		ENSDARG00000113852	-1.74502	0.785283	0.33094	0.486111	0	0.0653332	-0.0653332	closed
0.863115	0.595589	0.33094	0.513889	0.0227489	0	0.0227489	chr10	1886564	1887064	3.78918	12780	c3ar1	Exonic	12780	ENSDART00000186601	0.4731	open		ENSDARG00000092587	-1.74459	0.785283	0.160212	0.472222	0	0.0653056	-0.0653056	closed
0.863115	0.595589	0.33094	0.513889	0.0227489	0	0.0227489	chr10	44414368	44414868	3.48129	3585	ENSDARG00000079483	Distal	3585	ENSDART00000164391	0.3952	open		ENSDARG00000087469	-1.74459	0.785283	0.33094	0.486111	0	0.0653054	-0.0653054	closed
0.863115	0.595589	0.33094	0.513889	0.0227489	0	0.0227489	chr10	44414893	44415393	16.428	4110	ENSDARG00000079483	Distal	4110	ENSDART00000164391	0.3473	open		ENSDARG00000109903	-1.74416	0.785283	0.33094	0.486111	0	0.0652776	-0.0652776	closed
0.863115	0.595589	0.33094	0.513889	0.0227489	0	0.0227489	chr11	21820324	21820824	7.68717	67984	ENSDARG00000109288	Distal	67984	ENSDART00000151803	0.487	open		tgs1	-1.74395	0.785283	0.149221	0.440201	0.0637777	0.278889	-0.215112	closed
0.863115	0.595589	0.33094	0.513889	0.0227489	0	0.0227489	chr12	23519381	23519881	18.2362	57634	ENSDARG00000084166	Intronic	57634	ENSDART00000060383	0.3892	open		rims2a	-1.74336	0.785283	0.156104	0.45679	0.00158334	0.0705277	-0.0689443	closed
0.863115	0.595589	0.33094	0.513889	0.0227489	0	0.0227489	chr12	30733909	30734409	4.95996	10980	slc35f3a	Exonic	7733	ENSDART00000027718	0.3932	open		bfsp2	-1.7433	0.785283	0.33094	0.486111	0	0.0652222	-0.0652222	closed
0.863115	0.595589	0.33094	0.513889	0.0227489	0	0.0227489	chr12	41469929	41470429	8.82884	9660	ENSDARG00000108209	Distal	9660	ENSDART00000140669	0.4351	open		ENSDARG00000084475	-1.74316	0.874581	0.457432	0.471836	0.170917	0.637388	-0.466471	closed
0.863115	0.595589	0.33094	0.513889	0.0227489	0	0.0227489	chr12	49108663	49109163	18.3143	5569	LOC100537679	Distal	5569	ENSDART00000173937	0.4311	open		ENSDARG00000100100	-1.74269	0.785283	0.215782	0.456019	0.118333	0.461195	-0.342861	closed
0.863115	0.595589	0.33094	0.513889	0.0227489	0	0.0227489	chr13	8008118	8008618	2.24519	2934	ENSDARG00000117431	Distal	2934	ENSDART00000173715	0.3872	open		zmp.0000001006	-1.74158	0.785283	0.33094	0.486111	0	0.0651113	-0.0651113	closed
0.863115	0.595589	0.33094	0.513889	0.0227489	0	0.0227489	chr13	24880314	24880814	7.98641	10278	ENSDARG00000111496	Intronic	38	ENSDART00000055956	0.4371	open		ezra	-1.74147	0.785283	0.29387	0.471065	0.0122222	0.105972	-0.0937501	closed
0.863115	0.595589	0.33094	0.513889	0.0227489	0	0.0227489	chr13	47135376	47135876	33.6894	18906	ENSDARG00000116876	Intronic	15143	ENSDART00000173328	0.4311	open		tctex1d1	-1.7407	1	0.962521	0.498071	0.0344446	0.180167	-0.145722	closed
0.863115	0.595589	0.33094	0.513889	0.0227489	0	0.0227489	chr15	2813201	2813701	3.55477	10137	tgfb1a	Distal	10137	ENSDART00000140265	0.4012	open		ENSDARG00000093274	-1.74028	0.785283	0.33094	0.486111	0	0.0650276	-0.0650276	closed
0.863115	0.595589	0.33094	0.513889	0.0227489	0	0.0227489	chr15	21423227	21423727	6.73648	14155	mir100-1	Distal	14155	ENSDART00000063075	0.3872	open		ENSDARG00000108339	-1.7399	0.785283	0.307113	0.471836	0.0145278	0.113528	-0.0989999	closed
0.863115	0.595589	0.33094	0.513889	0.0227489	0	0.0227489	chr15	28361102	28361602	5.04374	3479	ENSDARG00000096593	Exonic	3479	ENSDART00000132485	0.481	open		jak3	-1.73898	0.785283	0.160212	0.472222	0	0.0649444	-0.0649444	closed
0.863115	0.595589	0.33094	0.513889	0.0227489	0	0.0227489	chr15	29483300	29483800	13.4174	26523	ENSDARG00000110949	Exonic	11484	ENSDART00000139029	0.2754	open		si.ch211.243p7.3	-1.73824	0.785283	0.152315	0.435957	0.0974445	0.39	-0.292555	closed
0.863115	0.595589	0.33094	0.513889	0.0227489	0	0.0227489	chr16	19373710	19374210	3.54237	649	ENSDARG00000077384	Promoter	649	ENSDART00000116727	0.3772	open		gzm3.4	-1.73725	0.785283	0.33094	0.486111	0	0.0648333	-0.0648333	closed
0.863115	0.595589	0.33094	0.513889	0.0227489	0	0.0227489	chr17	50175839	50176339	2.24937	44138	jdp2a	Exonic	44138	ENSDART00000170472	0.4052	open		cope	-1.73694	0.763489	0.0103429	0.352238	0.14375	0.543972	-0.400223	closed
0.863115	0.595589	0.33094	0.513889	0.0227489	0	0.0227489	chr17	50232828	50233328	6.425	925	fosaa	Intronic	414	ENSDART00000169826	0.5269	open		LOC110438269	-1.73663	0.785283	0.0481409	0.41821	0.0432222	0.208833	-0.165611	closed
0.863115	0.595589	0.33094	0.513889	0.0227489	0	0.0227489	chr18	45798393	45798893	4.95996	6607	abcc5	Intronic	2546	ENSDART00000169450	0.4311	open		ENSDARG00000093642	-1.73628	0.785283	0.0440531	0.416667	0.0484167	0.226084	-0.177667	closed
0.863115	0.595589	0.33094	0.513889	0.0227489	0	0.0227489	chr18	50141404	50141904	65.8992	11034	loxl1	Intronic	10324	ENSDART00000145124	0.4631	open		htr1fb	-1.73609	0.848234	0.409004	0.46875	0.03175	0.170528	-0.138778	closed
0.863115	0.595589	0.33094	0.513889	0.0227489	0	0.0227489	chr19	33928461	33928961	3.93529	49282	ENSDARG00000107847	Intronic	12846	ENSDART00000129659	0.4212	open		si.dkey.30k22.5	-1.73593	0.911762	0.547331	0.48534	0.0304722	0.16625	-0.135778	closed
0.863115	0.595589	0.33094	0.513889	0.0227489	0	0.0227489	chr20	22958560	22959060	4.94624	48497	ENSDARG00000113776	Intronic	48497	ENSDART00000186924	0.3413	open		camk1da	-1.7356	0.785283	0.162504	0.4375	0.0602222	0.265278	-0.205056	closed
0.863115	0.595589	0.33094	0.513889	0.0227489	0	0.0227489	chr20	23279766	23280266	21.3016	25139	ociad1	Distal	25139	ENSDART00000099648	0.4032	open		ENSDARG00000113690	-1.73552	0.785283	0.0818172	0.458333	0	0.0647223	-0.0647223	closed
0.863115	0.595589	0.33094	0.513889	0.0227489	0	0.0227489	chr20	25113818	25114318	18.2541	111043	moxd1	Distal	111043	ENSDART00000087114	0.4731	open		prmt2	-1.73466	0.785283	0.215782	0.456019	0.043361	0.208972	-0.165611	closed
0.863115	0.595589	0.33094	0.513889	0.0227489	0	0.0227489	chr20	27387749	27388249	38.6859	2258	prph2lb	Intronic	2258	ENSDART00000157222	0.4012	open		ENSDARG00000112462	-1.73261	0.915248	0.600365	0.483796	0.0229166	0.140694	-0.117778	closed
0.863115	0.595589	0.33094	0.513889	0.0227489	0	0.0227489	chr20	32756455	32756955	8.32833	57	lratd1	Promoter	57	ENSDART00000099270	0.4411	open		pla2g4aa	-1.73165	0.785283	0.118107	0.423611	0.0787223	0.325917	-0.247195	closed
0.863115	0.595589	0.33094	0.513889	0.0227489	0	0.0227489	chr22	52590	53090	10.6399	1961	tmem88b	Promoter	1961	ENSDART00000159734	0.3972	open		LOC110437731	-1.73104	0.785283	0.029658	0.399691	0.127333	0.48714	-0.359807	closed
0.863115	0.595589	0.33094	0.513889	0.0227489	0	0.0227489	chr22	987365	987865	3.93529	8747	def6b	Exonic	172	ENSDART00000160647	0.5689	open		nwd1	-1.73094	1	1	0.499614	0.0195277	0.12925	-0.109722	closed
0.863115	0.595589	0.33094	0.513889	0.0227489	0	0.0227489	chr23	1703056	1703556	2.82245	681	rabggta	Intronic	681	ENSDART00000171932	0.2834	open		ENSDARG00000085337	-1.73062	0.785283	0.207767	0.455247	0.0221666	0.137973	-0.115806	closed
0.863115	0.595589	0.33094	0.513889	0.0227489	0	0.0227489	chr24	26877444	26877944	6.425	8202	fndc3bb	Intronic	8202	ENSDART00000014922	0.4271	open		ENSDARG00000101761	-1.72999	1	1	0.5	0.0511111	0.233917	-0.182806	closed
0.863115	0.595589	0.33094	0.513889	0.0227489	0	0.0227489	chr25	6158917	6159417	3.54237	27655	oaz2a	Distal	27655	ENSDART00000041609	0.4152	open		lrrc4.2	-1.72963	0.785283	0.278757	0.449846	0.0701944	0.297139	-0.226945	closed
0.863056	0.595589	0.334765	0.52662	0.126086	0.0568143	0.0692713	chr09	1778051	1778551	6.27005	29264	ENSDARG00000080664	Distal	29264	ENSDART00000138027	0.3653	open		zgc.103586	-1.72945	0.785283	0.157347	0.436728	0.170528	0.629806	-0.459278	closed
0.862673	0.80695	0.569195	0.513889	0.0773162	0.0300168	0.0472994	chr03	34274687	34275187	3.54406	40907	znf207a	Intronic	4171	ENSDART00000121128	0.3653	open		ENSDARG00000105337	-1.72944	0.785283	0.0818172	0.458333	0	0.0643333	-0.0643333	closed
0.862637	1	0.858739	0.509259	0.731105	0.389567	0.341538	chr15	28561266	28561766	100.291	25973	ssh2a	Intronic	8269	ENSDART00000046004	0.4132	open		ENSDARG00000083781	-1.72937	0.785283	0.0450042	0.429012	0.0145278	0.1125	-0.0979723	closed
0.86261	0.763749	0.472712	0.540509	0.826247	0.441899	0.384348	chr13	26799049	26799549	108.054	54	vrk2	Promoter	54	ENSDART00000178796	0.3573	open		si.dkey.166c18.1	-1.72821	0.785283	0.321778	0.449074	0.0608332	0.265805	-0.204972	closed
0.862466	0.849193	0.653344	0.516204	0.207998	0.101902	0.106097	chr24	35516828	35517328	30.607	17194	ube2v2	Distal	17194	ENSDART00000147971	0.4311	open		ENSDARG00000099473	-1.72798	0.785283	0.307113	0.471836	0.0106944	0.0996665	-0.0889721	closed
0.862087	1	1	0.500386	0.125982	0.0568143	0.069168	chr05	71461795	71462295	19.4059	1488	brinp1	Promoter	1488	ENSDART00000179771	0.4251	open		ENSDARG00000073726	-1.72789	0.785283	0.199969	0.454475	0.0173888	0.121833	-0.104444	closed
0.862087	1	1	0.500386	0.125982	0.0568143	0.069168	chr25	1431360	1431860	47.1218	4733	itga11b	Distal	4733	ENSDART00000159679	0.3912	open		nr1h5	-1.72756	0.785283	0.0284214	0.39892	0.0346111	0.178833	-0.144222	closed
0.862041	0.886602	0.717735	0.513117	0.248262	0.124092	0.12417	chr18	41233253	41233753	6.44006	783	trip12	Promoter	783	ENSDART00000140955	0.3952	open		si.dkey.202g17.3	-1.72726	0.915248	0.600365	0.483796	0.0281389	0.157361	-0.129223	closed
0.861954	0.595589	0.0711634	0.580633	0.386605	0.200218	0.186386	chr09	31102819	31103319	64.9304	5215	gpr183a	Intronic	5215	ENSDART00000112312	0.3752	open		si.ch211.122f10.4	-1.72632	0.785283	0.163698	0.457562	0.0156666	0.115972	-0.100306	closed
0.861913	0.595589	0.03229	0.629244	1.29948	0.702507	0.596969	chr24	39537257	39537757	57.5482	57	ENSDARG00000094441	Promoter	57	ENSDART00000194068	0.4391	open		LOC793236	-1.72615	0.785283	0.0243658	0.38233	0.173056	0.636667	-0.463611	closed
0.861826	0.595589	0.259201	0.540123	0.442502	0.230996	0.211506	chr11	23306674	23307174	17.9437	2393	ENSDARG00000117276	Exonic	2393	ENSDART00000168452	0.3932	open		zgc.194948	-1.72554	0.785283	0.171566	0.458333	0.0148333	0.113139	-0.0983055	closed
0.861804	0.677296	0.395482	0.545525	0.905359	0.485694	0.419665	chr14	23801123	23801623	83.9623	15	nr3c1	Promoter	15	ENSDART00000173806	0.4291	open		ggact.3	-1.72539	0.859399	0.424804	0.46412	0.0945834	0.376834	-0.28225	closed
0.861725	0.595589	0.334765	0.52662	0.120169	0.0536366	0.0665327	chr07	65398503	65399003	12.9361	591	usp47	Intronic	586	ENSDART00000159559	0.3892	open		ugt2a5	-1.72385	0.819748	0.365699	0.469907	0.0679723	0.2885	-0.220528	closed
0.861625	0.80695	0.547331	0.51466	0.0618554	0.0215502	0.0403051	chr18	40438450	40438950	17.7852	21429	ugt5c1	Distal	21429	ENSDART00000138436	0.4152	open		zgc.110319	-1.72337	0.785283	0.0206822	0.384259	0.0625279	0.270417	-0.207889	closed
0.861529	0.595589	0.275166	0.559414	0.966119	0.519232	0.446887	chr02	44570882	44571382	48.8033	67	klhl24a	Promoter	67	ENSDART00000083260	0.3912	open		lhfpl4a	-1.72288	0.785283	0.082099	0.442515	0.00480556	0.0797778	-0.0749723	closed
0.861423	0.595589	0.320744	0.527392	0.127681	0.0577882	0.0698928	chr12	7253894	7254394	22.6812	31	tfam	Promoter	31	ENSDART00000173433	0.3593	open		arl6ip1	-1.72218	0.785283	0.0128329	0.372685	0.153445	0.570139	-0.416695	closed
0.861405	0.729513	0.445032	0.528935	0.312976	0.159778	0.153197	chr07	12891371	12891871	35.7374	17730	sh3gl3a	Intronic	17730	ENSDART00000159528	0.3752	open		ENSDARG00000098089	-1.72169	0.939797	0.685254	0.48534	0.0495278	0.227194	-0.177666	closed
0.860971	0.899522	0.734173	0.487654	0.471963	0.247371	0.224593	chr14	16902043	16902543	112.886	88476	limch1b	Intronic	35703	ENSDART00000149303	0.4571	open		ENSDARG00000106861	-1.72159	0.785283	0.33094	0.486111	0	0.0638335	-0.0638335	closed
0.860924	0.883263	0.710976	0.488426	0.255888	0.128408	0.127479	chr04	14192025	14192525	23.6291	20	pus7l	Promoter	20	ENSDART00000158049	0.3074	open		si.ch211.207j7.2	-1.72156	0.859543	0.432826	0.470293	0.0300278	0.162861	-0.132834	closed
0.860894	0.80695	0.569195	0.513889	0.125227	0.0564682	0.0687585	chr11	28442590	28443090	21.0524	466	ENSDARG00000117730	Exonic	466	ENSDART00000151002	0.4192	open		ahr1a	-1.72115	0.785283	0.160212	0.472222	0	0.0638055	-0.0638055	closed
0.860697	0.857438	0.673276	0.513117	0.120141	0.053679	0.0664619	chr15	3806418	3806918	36.7881	2327	LOC558876	Distal	2327	ENSDART00000155995	0.3234	open		ENSDARG00000092923	-1.72018	0.911762	0.569195	0.486111	0.0348889	0.178695	-0.143806	closed
0.86065	0.857438	0.669224	0.515432	0.163795	0.0777224	0.086073	chr21	38581653	38582153	27.3595	157	pof1b	Exonic	0	ENSDART00000184520	0.4411	open		gzm3.3	-1.71984	0.785283	0.33094	0.486111	0	0.0637222	-0.0637222	closed
0.860498	0.80695	0.591469	0.486883	0.153086	0.071835	0.0812507	chr04	11032601	11033101	18.2362	8006	tmtc2a	Distal	8006	ENSDART00000115804	0.4012	open		tlr19	-1.7194	0.785283	0.33094	0.486111	0	0.0636945	-0.0636945	closed
0.860064	0.849193	0.652099	0.518133	0.250457	0.12551	0.124948	chr16	25738792	25739292	35.0122	2182	bcl3	Exonic	288	ENSDART00000161641	0.495	open		rps25	-1.71906	0.785283	0.108784	0.425926	0.135528	0.509861	-0.374333	closed
0.85995	0.80695	0.569195	0.513889	0.106624	0.0462738	0.0603502	chr12	33806888	33807388	12.9182	1771	galk1	Promoter	1771	ENSDART00000076735	0.4571	open		si.dkeyp.123a12.2	-1.71897	0.763489	0.0115462	0.416667	0	0.0636668	-0.0636668	closed
0.859948	1	0.966057	0.501543	0.142166	0.0658567	0.0763095	chr08	40426904	40427404	27.1414	15837	tbc1d10aa	Exonic	15824	ENSDART00000009298	0.3114	open		si.ch211.132g1.6	-1.71896	0.785283	0.160212	0.472222	0	0.0636666	-0.0636666	closed
0.859921	0.80695	0.547331	0.51466	0.106621	0.0462738	0.0603476	chr07	20563521	20564021	18.2541	465	si:dkey-19b23.10	Exonic	465	ENSDART00000180770	0.4431	open		ENSDARG00000095791	-1.71826	0.785283	0.0585996	0.415509	0.16325	0.600778	-0.437528	closed
0.859916	0.744692	0.45562	0.533565	0.379346	0.196541	0.182805	chr21	37313415	37313915	60.7807	42050	nsd1b	Distal	42050	ENSDART00000184239	0.4232	open		ncam1b	-1.71784	0.785283	0.177715	0.429398	0.077889	0.319806	-0.241917	closed
0.859882	0.80695	0.569195	0.513889	0.108365	0.0472367	0.0611285	chr23	43938842	43939342	16.4652	31	ENSDARG00000095873	Promoter	31	ENSDART00000167548	0.3972	open		crabp1b	-1.71738	0.819748	0.365699	0.469907	0.0315555	0.167333	-0.135778	closed
0.85986	1	1	0.500386	0.0986191	0.0418676	0.0567514	chr07	37501510	37502010	6.425	24264	ENSDARG00000105620	Distal	24264	ENSDART00000191831	0.4232	open		angptl2a	-1.71715	0.785283	0.051413	0.407407	0.0349445	0.178445	-0.1435	closed
0.85986	1	1	0.500386	0.0986191	0.0418676	0.0567514	chr08	23530255	23530755	12.1513	45425	sema3gb	Intronic	8498	ENSDART00000097723	0.3892	open		ENSDARG00000098765	-1.71633	0.785283	0.0818172	0.458333	0	0.0635	-0.0635	closed
0.85986	1	1	0.500386	0.0986191	0.0418676	0.0567514	chr19	530694	531194	6.7729	21018	akap9	Distal	21018	ENSDART00000109148	0.485	open		zgc.152986	-1.7159	0.785283	0.0925596	0.427469	0.135667	0.509139	-0.373473	closed
0.85986	1	1	0.500386	0.0986191	0.0418676	0.0567514	chr21	17822512	17823012	6.18096	13799	ENSDARG00000106754	Intronic	13799	ENSDART00000029157	0.479	open		ENSDARG00000105842	-1.71587	0.785283	0.156104	0.45679	0.01375	0.108639	-0.094889	closed
0.85986	0.670575	0.39113	0.528549	0.103517	0.0445667	0.0589508	chr04	46915714	46916214	27.7128	1	ENSDARG00000101598	Promoter	1	ENSDART00000155967	0.4351	open		ENSDARG00000101339	-1.71528	0.785283	0.247976	0.439429	0.12375	0.469779	-0.346029	closed
0.859724	0.76076	0.470023	0.527392	0.552124	0.291782	0.260342	chr09	23049247	23049747	37.7754	2	mmadhcb	Promoter	2	ENSDART00000133949	0.3433	open		mir338.1	-1.71523	0.785283	0.112537	0.426698	0.102833	0.401084	-0.29825	closed
0.859577	0.595589	0.240515	0.555941	0.718353	0.383425	0.334928	chr13	24671185	24671685	94.8533	45	adam8a	Promoter	45	ENSDART00000184547	0.3832	open		mtf1	-1.71402	0.738942	0.00753945	0.350309	0.139139	0.519834	-0.380695	closed
0.859551	0.595589	0.160864	0.564815	0.488876	0.256962	0.231913	chr22	518336	518836	282.678	10295	nuak2	Intronic	10295	ENSDART00000154394	0.4511	open		aatkb	-1.71401	0.785283	0.0440531	0.416667	0.0547501	0.242972	-0.188222	closed
0.859481	0.80695	0.573277	0.527778	0.555485	0.293688	0.261797	chr11	24034129	24034629	44.472	33	zc3h11a	Promoter	33	ENSDART00000159232	0.3733	open		LOC100149241	-1.71388	0.785283	0.147407	0.435185	0.0635555	0.271834	-0.208278	closed
0.859419	0.595589	0.227701	0.557485	0.549637	0.290479	0.259159	chr19	31205352	31205852	46.2184	22106	meox2b	Distal	22106	ENSDART00000145620	0.4032	open		cfap65	-1.71385	0.785283	0.0936994	0.407407	0.0625833	0.268639	-0.206056	closed
0.859323	0.595589	0.145613	0.554784	0.214995	0.106041	0.108954	chr25	16357654	16358154	19.4049	1820	tead1a	Intronic	1677	ENSDART00000031564	0.4172	open		ythdc1	-1.71335	0.690916	0.00600535	0.356481	0.112694	0.432861	-0.320167	closed
0.858977	0.684006	0.404239	0.527778	0.190109	0.0923527	0.0977565	chr21	524297	524797	19.4049	4067	nop14	Intronic	4067	ENSDART00000170131	0.4232	open		ENSDARG00000102496	-1.71282	0.785283	0.160212	0.472222	0	0.0632779	-0.0632779	closed
0.858892	0.80695	0.509121	0.531636	0.644183	0.342725	0.301458	chr09	12811656	12812156	152.771	29	myo10l3	Promoter	29	ENSDART00000143869	0.4271	open		prrt4	-1.71273	0.785283	0.0728851	0.429012	0.0464167	0.215417	-0.169	closed
0.858844	1	1	0.500386	0.0770376	0.0300168	0.0470208	chr22	7659503	7660003	6.425	4481	ENSDARG00000113065	Intronic	4481	ENSDART00000194920	0.3333	open		hax1	-1.71207	0.785283	0.133794	0.426698	0.217111	0.774556	-0.557445	closed
0.858758	0.790763	0.494176	0.528549	0.365429	0.189047	0.176382	chr10	5135572	5136072	55.8752	19	zgc:113274	Promoter	19	ENSDART00000168786	0.4371	open		tmx2b	-1.71152	0.932649	0.646127	0.475694	0.145417	0.539444	-0.394027	closed
0.858706	0.829732	0.618258	0.515432	0.287523	0.146094	0.141429	chr23	44240432	44240932	84.2449	4400	si:ch1073-157b13.1	Intronic	3826	ENSDART00000148280	0.3174	open		si.ch211.119o8.6	-1.71126	0.785283	0.163698	0.457562	0.0304168	0.162778	-0.132361	closed
0.858702	0.595589	0.294322	0.541667	0.533528	0.281754	0.251775	chr24	7456301	7456801	19.1951	120139	kmt2ca	Intronic	39393	ENSDART00000101673	0.4571	open		cd209	-1.71105	0.785283	0.160212	0.472222	0	0.0631667	-0.0631667	closed
0.858692	0.595589	0.169445	0.57716	1.01116	0.545145	0.466012	chr20	2411652	2412152	65.3103	48961	ENSDARG00000043843	Distal	48961	ENSDART00000186501	0.4591	open		si.ch211.165i18.2	-1.71061	0.785283	0.160212	0.472222	0	0.0631389	-0.0631389	closed
0.858422	0.80695	0.547331	0.51466	0.0811811	0.0323191	0.048862	chr12	43161740	43162240	12.1513	53328	ENSDARG00000117328	Distal	53328	ENSDART00000173962	0.4112	open		trmt2a	-1.70888	0.785283	0.0698085	0.428241	0.0421113	0.200695	-0.158584	closed
0.858422	0.80695	0.547331	0.51466	0.0811811	0.0323191	0.048862	chr20	30821068	30821568	11.0322	79715	hebp2	Intronic	23988	ENSDART00000141329	0.4132	open		hsd20b2	-1.70884	0.785283	0.29231	0.443673	0.191889	0.690306	-0.498417	closed
0.8583	0.869687	0.687807	0.516204	0.327234	0.168047	0.159186	chr13	2308177	2308677	34.5611	25250	lrrc1	Distal	25250	ENSDART00000173959	0.4431	open		ENSDARG00000093087	-1.70872	0.785283	0.307113	0.471836	0.0576111	0.251334	-0.193722	closed
0.858154	1	0.925995	0.503858	0.382777	0.198708	0.184069	chr14	15790082	15790582	46.1726	21389	ergic1	Intronic	21389	ENSDART00000162705	0.4052	open		lactbl1b	-1.70797	0.785283	0.0818172	0.458333	0	0.0629722	-0.0629722	closed
0.858096	0.70987	0.425961	0.545525	1.04818	0.565809	0.482375	chr24	19740387	19740887	277.49	21396	csrnp1b	Distal	21396	ENSDART00000168351	0.5369	open		ENSDARG00000110796	-1.70797	0.785283	0.160212	0.472222	0	0.0629722	-0.0629722	closed
0.858052	0.857222	0.662615	0.521605	0.695998	0.371527	0.324471	chr03	1166695	1167195	161.298	80	triobpb	Promoter	80	ENSDART00000136284	0.4491	open		ENSDARG00000106389	-1.70753	0.785283	0.160212	0.472222	0	0.0629447	-0.0629447	closed
0.857951	0.595589	0.331906	0.53858	0.408345	0.212847	0.195498	chr22	4438265	4438765	88.931	795	uhrf1	Intronic	795	ENSDART00000167472	0.4351	open		fam155a	-1.70742	0.785283	0.163698	0.457562	0.0149722	0.111833	-0.0968611	closed
0.857575	0.611306	0.344932	0.540895	0.595395	0.316138	0.279257	chr07	28652387	28652887	39.4747	4677	slc7a6	Intronic	4677	ENSDART00000168605	0.3832	open		calca	-1.7071	0.785283	0.0961009	0.428241	0.1025	0.397583	-0.295083	closed
0.857531	0.80695	0.569195	0.513889	0.182082	0.088043	0.0940389	chr06	6879276	6879776	44.3136	400	ENSDARG00000084151	Promoter	400	ENSDART00000126906	0.3433	open		apoa2	-1.7062	0.785283	0.160212	0.472222	0	0.0628611	-0.0628611	closed
0.857402	0.80695	0.509695	0.529707	0.564669	0.29922	0.265448	chr12	17655499	17655999	123.929	65	dlgap5	Promoter	65	ENSDART00000128530	0.3952	open		golga3	-1.70619	0.785283	0.0525148	0.431327	0.0684445	0.286194	-0.21775	closed
0.857318	0.84854	0.645058	0.518519	0.306591	0.156787	0.149805	chr14	25588406	25588906	33.2001	10345	slc25a48	Distal	7885	ENSDART00000129156	0.2974	open		pigo	-1.70618	0.785283	0.256629	0.444444	0.119583	0.453055	-0.333472	closed
0.857311	0.714444	0.431232	0.526235	0.190074	0.092472	0.0976018	chr10	41983508	41984008	27.8714	2567	linc.setd1ba	Exonic	2427	ENSDART00000149394	0.4092	open		ENSDARG00000010933	-1.70596	1	0.876972	0.493827	0.0290556	0.157639	-0.128583	closed
0.857225	0.595589	0.320744	0.527392	0.10229	0.0440215	0.0582687	chr01	44048121	44048621	13.9033	426	si:ch73-109d9.2	Exonic	426	ENSDART00000145895	0.477	open		bud23	-1.70591	0.785283	0.0434416	0.396605	0.136556	0.508334	-0.371778	closed
0.857126	0.80695	0.569195	0.513889	0.121415	0.0545841	0.0668306	chr07	5904752	5905252	26.6613	88	ENSDARG00000103819	Promoter	88	ENSDART00000125762	0.3972	open		ENSDARG00000101367	-1.70565	0.785283	0.165718	0.442515	0.0520279	0.232528	-0.1805	closed
0.856946	0.80695	0.547331	0.51466	0.0497166	0.0150084	0.0347082	chr22	16918534	16919034	4.94624	133596	nfia	Intronic	78461	ENSDART00000125552	0.4551	open		ENSDARG00000100427	-1.70552	0.785283	0.102244	0.412809	0.292861	1.01797	-0.725112	closed
0.85683	0.80695	0.569195	0.513889	0.0853892	0.034709	0.0506802	chr20	31482088	31482588	11.6949	54947	usta	Intronic	14340	ENSDART00000128156	0.4371	open		ENSDARG00000101400	-1.70501	0.888798	0.482804	0.47338	0.0442501	0.207056	-0.162806	closed
0.856788	0.595589	0.320744	0.527392	0.0688192	0.0255612	0.043258	chr13	18195721	18196221	11.6747	28	slc25a16	Promoter	28	ENSDART00000182699	0.3513	open		arhgap20	-1.70492	0.785283	0.149221	0.440201	0.0663055	0.278945	-0.212639	closed
0.85677	0.595589	0.313709	0.549383	0.790491	0.42406	0.366431	chr23	3764727	3765227	100.804	5284	hmga1a	Distal	5284	ENSDART00000152846	0.497	open		epgn	-1.70487	0.785283	0.160212	0.472222	0	0.0627779	-0.0627779	closed
0.856671	0.595589	0.179087	0.571759	0.770275	0.412927	0.357348	chr15	43397989	43398489	125.19	77	actn4	Promoter	77	ENSDART00000113803	0.475	open		nr2c2	-1.70454	0.785283	0.132858	0.430556	0.0833333	0.334361	-0.251028	closed
0.85658	0.595589	0.0126551	0.650463	1.54532	0.840984	0.704341	chr17	38110310	38110810	57.2599	80232	slc25a21	Intronic	80232	ENSDART00000148337	0.499	open		gpsm1a	-1.70444	1	0.9753	0.498457	0.0568333	0.247972	-0.191138	closed
0.85654	0.959951	0.801083	0.490741	0.201524	0.09886	0.102664	chr20	26254959	26255459	25.7656	60367	ENSDARG00000108590	Exonic	60367	ENSDART00000063347	0.6647	open		si.dkey.211g8.8	-1.70443	0.785283	0.160212	0.472222	0	0.0627499	-0.0627499	closed
0.85636	0.80695	0.569195	0.513889	0.0652731	0.0236183	0.0416547	chr14	290391	290891	21.2493	37990	ENSDARG00000117737	Intronic	37990	ENSDART00000091272	0.4451	open		aldh3b1	-1.70442	0.785283	0.152315	0.435957	0.0728332	0.300111	-0.227278	closed
0.85609	0.80695	0.569195	0.513889	0.190026	0.0925477	0.0974788	chr05	48909384	48909884	23.8596	86320	arrdc3a	Intronic	83799	ENSDART00000189901	0.3992	open		phactr3a	-1.70295	0.785283	0.0891239	0.426698	0.041	0.196139	-0.155139	closed
0.856063	0.9137	0.750734	0.511574	0.248668	0.124947	0.123721	chr06	43381544	43382044	35.1856	6125	frmd4ba	Intronic	6125	ENSDART00000057423	0.4132	open		plin1	-1.70205	0.785283	0.272773	0.443673	0.0680556	0.284028	-0.215972	closed
0.856037	0.595589	0.318069	0.54321	0.390569	0.203345	0.187224	chr01	45783947	45784447	52.6179	15780	ENSDARG00000113491	Exonic	310	ENSDART00000015046	0.505	open		si.ch211.236p5.2	-1.70192	0.785283	0.155061	0.42554	0.180111	0.648555	-0.468444	closed
0.855987	0.595589	0.107495	0.580633	0.592768	0.315066	0.277702	chr16	45417035	45417535	123.02	7621	phf1	Distal	7621	ENSDART00000160959	0.5369	open		ENSDARG00000096472	-1.70133	0.785283	0.160212	0.472222	0	0.0625557	-0.0625557	closed
0.855983	0.595589	0.320744	0.527392	0.07683	0.0300168	0.0468131	chr04	5969243	5969743	9.85779	56154	arl1	Distal	56154	ENSDART00000173665	0.4331	open		pex5lb	-1.70066	0.785283	0.111363	0.431327	0.0551667	0.241834	-0.186667	closed
0.855837	0.853329	0.659186	0.517747	0.465499	0.24478	0.220719	chr01	51157470	51157970	58.5266	59	jag1a	Promoter	59	ENSDART00000035713	0.4431	open		gpr75	-1.70044	0.785283	0.160212	0.472222	0	0.0625001	-0.0625001	closed
0.855757	0.775403	0.481722	0.537037	0.918538	0.495133	0.423405	chr21	4251861	4252361	257.524	1428	dnlz	Promoter	1428	ENSDART00000170743	0.4351	open		znfx1	-1.69943	0.785283	0.0177976	0.376157	0.0550834	0.241333	-0.18625	closed
0.855474	0.80695	0.569195	0.513889	0.0982354	0.0418676	0.0563677	chr06	25200818	25201318	41.9345	741	lrrc8c	Intronic	741	ENSDART00000185706	0.4072	open		tfr2	-1.69917	0.785283	0.0825608	0.425154	0.0424721	0.200333	-0.157861	closed
0.855444	0.595589	0.15107	0.586806	1.53599	0.836512	0.699483	chr05	22132944	22133444	285.729	40	msna	Promoter	40	ENSDART00000148647	0.5289	open		si.ch73.109d9.1	-1.69867	0.785283	0.163698	0.457562	0.0226945	0.136056	-0.113361	closed
0.855112	1	0.925125	0.503472	0.291107	0.148509	0.142598	chr13	48738759	48739259	10.6399	17072	ntpcr	Distal	17026	ENSDART00000013690	0.3772	open		ENSDARG00000112723	-1.69866	0.785283	0.160212	0.472222	0	0.0623888	-0.0623888	closed
0.855039	0.849193	0.654723	0.513889	0.131484	0.0602702	0.0712139	chr24	39185900	39186400	86.7407	34	nubp2	Promoter	34	ENSDART00000139985	0.3553	open		ENSDARG00000098453	-1.69827	0.785283	0.015188	0.375772	0.0916668	0.359833	-0.268166	closed
0.855009	0.80695	0.569195	0.513889	0.126991	0.0577882	0.0692032	chr11	40171280	40171780	14.6727	764	si:dkey-264d12.4	Exonic	764	ENSDART00000146470	0.4132	open		gsto2	-1.69811	0.785283	0.114325	0.440586	0.0408889	0.195028	-0.154139	closed
0.854687	0.857438	0.673276	0.513117	0.143666	0.0670281	0.0766379	chr10	5631186	5631686	14.4132	12919	ENSDARG00000102251	Distal	12919	ENSDART00000097254	0.3533	open		gdap1	-1.69741	0.785283	0.321391	0.451389	0.0668055	0.278972	-0.212167	closed
0.854575	0.80695	0.569195	0.513889	0.0853892	0.0348067	0.0505824	chr01	30461306	30461806	4.94624	20495	ENSDARG00000096632	Intronic	4493	ENSDART00000146530	0.3573	open		cd79b	-1.69644	0.785283	0.0818172	0.458333	0	0.0622501	-0.0622501	closed
0.854575	0.80695	0.569195	0.513889	0.0853892	0.0348067	0.0505824	chr19	13343762	13344262	18.2541	22221	ENSDARG00000117596	Distal	21498	ENSDART00000021240	0.3214	open		mir128.2	-1.69626	0.819748	0.365699	0.469907	0.0756667	0.307445	-0.231778	closed
0.854497	0.595589	0.185243	0.564815	0.733808	0.393423	0.340385	chr24	36095593	36096093	103.226	316	ENSDARG00000102797	Promoter	316	ENSDART00000074950	0.4571	open		bckdha	-1.69621	0.785283	0.0233229	0.376929	0.21075	0.745168	-0.534418	closed
0.853949	0.595589	0.128476	0.565586	0.474052	0.249868	0.224183	chr08	31369005	31369505	34.5611	93	gadd45ga	Promoter	93	ENSDART00000031141	0.4132	open		si.dkeyp.41f9.3	-1.69562	0.785283	0.156104	0.45679	0.00811115	0.0884724	-0.0803613	closed
0.85394	0.595589	0.154726	0.582176	1.00065	0.541225	0.45943	chr05	37087300	37087800	186.215	32	tagln2	Promoter	32	ENSDART00000156479	0.4631	open		phlda2	-1.69524	0.785283	0.100041	0.445602	0.0511388	0.227778	-0.176639	closed
0.853892	1	1	0.500386	0.0980973	0.0418676	0.0562297	chr06	30852347	30852847	5.75798	12833	sgip1a	Exonic	7058	ENSDART00000170824	0.3752	open		ENSDARG00000098894	-1.69517	0.785283	0.0243331	0.387346	0.108111	0.41225	-0.304139	closed
0.853892	1	1	0.500386	0.0980973	0.0418676	0.0562297	chr20	723535	724035	18.5762	8045	myo6a	Intronic	8045	ENSDART00000139403	0.4651	open		mir135c.1	-1.69485	0.785283	0.212817	0.4375	0.18175	0.650556	-0.468805	closed
0.85388	0.80695	0.569195	0.513889	0.101644	0.0438307	0.0578135	chr04	26053756	26054256	8.59247	961	scyl2	Intronic	961	ENSDART00000181237	0.3353	open		ucmab	-1.69466	0.785283	0.33094	0.486111	0	0.0621389	-0.0621389	closed
0.853862	1	0.940275	0.503472	0.416235	0.217895	0.19834	chr21	11775805	11776305	23.9125	272	glrx	Promoter	272	ENSDART00000180252	0.3573	open		atp6v1e1b	-1.69386	0.785283	0.0569612	0.404707	0.152917	0.556806	-0.403889	closed
0.853816	0.80695	0.569195	0.513889	0.220304	0.10949	0.110813	chr20	22208853	22209353	31.4052	10120	srd5a3	Distal	10120	ENSDART00000138243	0.3533	open		cnot7	-1.69363	0.932649	0.653344	0.483796	0.0828888	0.330195	-0.247306	closed
0.853815	0.769334	0.476515	0.53588	0.685556	0.366924	0.318632	chr10	6495963	6496463	84.6213	27	reep5	Promoter	27	ENSDART00000144235	0.4371	open		dnajc24	-1.69346	0.785283	0.306149	0.449846	0.0523611	0.231417	-0.179056	closed
0.853557	0.869687	0.687807	0.516204	0.415694	0.217648	0.198046	chr14	25505196	25505696	50.4509	21	thoc3	Promoter	21	ENSDART00000188316	0.3892	open		zgc.171592	-1.69335	0.785283	0.114325	0.440586	0.0118611	0.100417	-0.0885556	closed
0.85348	0.595589	0.250066	0.540895	0.228524	0.114072	0.114452	chr01	34712800	34713300	26.1341	466	ENSDARG00000082811	Promoter	466	ENSDART00000127635	0.3872	open		eif1axb	-1.6933	0.785283	0.163698	0.457562	0.0345557	0.173806	-0.13925	closed
0.853428	0.595589	0.189095	0.574846	0.969957	0.524436	0.44552	chr25	3306459	3306959	266.367	88	slc25a3b	Promoter	19	ENSDART00000128005	0.3772	open		lipf	-1.69303	0.785283	0.152265	0.428241	0.0943611	0.367139	-0.272778	closed
0.853388	0.595589	0.179715	0.540895	0.197484	0.096901	0.100583	chr07	73835813	73836313	13.6994	1250	zgc:92594	Promoter	1250	ENSDART00000159448	0.3733	open		gphb5	-1.69268	0.785283	0.307113	0.471836	0.0379168	0.184584	-0.146667	closed
0.853378	0.595589	0.170674	0.571759	0.649212	0.346927	0.302285	chr18	2228490	2228990	74.9898	2	rab27a	Promoter	2	ENSDART00000139071	0.3593	open		si.ch211.173n18.4	-1.69266	0.843465	0.397392	0.467978	0.0861945	0.34064	-0.254445	closed
0.853334	1	1	0.500386	0.0454979	0.0127806	0.0327173	chr20	26391706	26392206	11.2402	1	armt1	Promoter	0	ENSDART00000138344	0.3912	open		slc6a13	-1.69262	0.785283	0.179715	0.459105	0.0212222	0.130611	-0.109389	closed
0.853211	0.80695	0.569195	0.513889	0.0992233	0.0425238	0.0566995	chr05	70000480	70000980	17.0222	19276	rgs3a	Intronic	18518	ENSDART00000184105	0.2874	open		mxra5a	-1.69243	0.785283	0.042518	0.444444	0	0.062	-0.062	closed
0.85317	0.595589	0.151412	0.554012	0.232252	0.116166	0.116086	chr20	45619829	45620329	63.6555	2	ENSDARG00000076380	Promoter	2	ENSDART00000134372	0.3513	open		ENSDARG00000090699	-1.69203	0.763489	0.00982594	0.359954	0.178361	0.638278	-0.459917	closed
0.853091	0.869687	0.687807	0.516204	0.408341	0.213657	0.194685	chr10	9943926	9944426	114.997	31112	ENSDARG00000109594	Intronic	17311	ENSDART00000194952	0.485	open		si.zfos.2330d3.8	-1.69178	0.911762	0.569195	0.486111	0.0278889	0.152056	-0.124167	closed
0.852992	0.595589	0.124017	0.566358	0.363532	0.188865	0.174667	chr18	13121807	13122307	39.8463	73	rxylt1	Promoter	73	ENSDART00000133469	0.3493	open		cobll1a	-1.69165	0.785283	0.0655187	0.407793	0.0573889	0.247333	-0.189944	closed
0.852729	1	0.896241	0.506559	0.507348	0.268541	0.238807	chr01	18613089	18613589	95.9379	1723	klf3	Intronic	1634	ENSDART00000136556	0.4391	open		ENSDARG00000085400	-1.69163	1	0.966057	0.498457	0.0301389	0.159306	-0.129167	closed
0.852635	0.857438	0.669224	0.515432	0.360021	0.186975	0.173047	chr23	11338331	11338831	179.443	7191	ENSDARG00000093971	Intronic	7191	ENSDART00000160729	0.4092	open		ENSDARG00000098415	-1.69064	0.785283	0.33094	0.486111	0	0.0618887	-0.0618887	closed
0.852622	0.595589	0.165397	0.574074	0.9276	0.501289	0.426311	chr18	18667218	18667718	181.605	8233	ENSDARG00000092925	Intronic	51	ENSDART00000132160	0.3533	open		ENSDARG00000111444	-1.69031	1	1	0.499614	0.014389	0.108306	-0.0939166	closed
0.852494	1	1	0.500386	0.0788953	0.0313006	0.0475947	chr07	8396720	8397220	4.8585	11043	zgc:194686	Distal	11043	ENSDART00000187240	0.3832	open		ENSDARG00000096307	-1.69029	0.785283	0.307113	0.471836	0.0203888	0.127666	-0.107278	closed
0.852494	1	1	0.500386	0.0788953	0.0313006	0.0475947	chr09	56430930	56431430	8.71873	8868	gpr39	Distal	8662	ENSDART00000149979	0.491	open		LOC103910147	-1.69022	0.845767	0.404949	0.462577	0.0315556	0.163694	-0.132139	closed
0.852494	1	1	0.500386	0.0788953	0.0313006	0.0475947	chr12	28119533	28120033	6.7729	2417	uts2r	Exonic	2417	ENSDART00000012450	0.4511	open		ENSDARG00000117226	-1.69019	0.785283	0.33094	0.486111	0	0.061861	-0.061861	closed
0.852494	1	1	0.500386	0.0788953	0.0313006	0.0475947	chr18	1945421	1945921	16.4462	108002	si	Distal	108002	ENSDART00000132392	0.4012	open		parietopsin	-1.68975	0.785283	0.33094	0.486111	0	0.0618335	-0.0618335	closed
0.852494	1	1	0.500386	0.0788953	0.0313006	0.0475947	chr20	42294684	42295184	5.74299	47985	gopc	Distal	26101	ENSDART00000190742	0.3932	open		ENSDARG00000117251	-1.6893	0.785283	0.042518	0.444444	0	0.0618055	-0.0618055	closed
0.852494	1	1	0.500386	0.0788953	0.0313006	0.0475947	chr21	30794033	30794533	4.94624	67	slc6a7	Promoter	67	ENSDART00000193508	0.3852	open		mrpl35	-1.68862	0.785283	0.207767	0.455247	0.0448056	0.206194	-0.161389	closed
0.852481	0.595589	0.155909	0.565586	0.589998	0.314366	0.275632	chr11	40836159	40836659	76.8933	23818	errfi1a	Intronic	4788	ENSDART00000103776	0.4152	open		ENSDARG00000091943	-1.68852	0.785283	0.129235	0.442901	0.043639	0.202417	-0.158778	closed
0.852479	0.840161	0.63638	0.51466	0.153819	0.0727966	0.0810229	chr23	8787243	8787743	23.8423	9649	sox18	Distal	9649	ENSDART00000122973	0.4032	open		zgc.153157	-1.68834	0.785283	0.0580827	0.43287	0.154833	0.56075	-0.405917	closed
0.852454	0.597035	0.335821	0.541667	0.317613	0.163514	0.154099	chr21	13122906	13123406	29.6834	28	fam219aa	Promoter	19	ENSDART00000146944	0.4012	open		iba57	-1.68829	0.785283	0.232476	0.457562	0.0830832	0.3295	-0.246417	closed
0.852429	1	1	0.500386	0.200437	0.0986191	0.101818	chr08	30540759	30541259	4.94624	39838	si:dkey-91m11.5	Intronic	39838	ENSDART00000084411	0.4331	open		ENSDARG00000113524	-1.688	0.292634	0.000455413	0.277778	0.315306	1.07767	-0.762362	closed
0.851669	0.595589	0.104983	0.553627	0.226153	0.112936	0.113217	chr20	20697989	20698489	24.1625	15145	si:ch211-253p18.5	Distal	15145	ENSDART00000138445	0.3633	open		ENSDARG00000097171	-1.68747	0.785283	0.215782	0.456019	0.045778	0.209139	-0.163361	closed
0.851237	0.745695	0.457432	0.528164	0.326831	0.168785	0.158046	chr16	28877838	28878338	42.7106	7	si:dkey-239n17.4	Promoter	7	ENSDART00000027301	0.3972	open		ENSDARG00000117255	-1.68668	0.785283	0.0655187	0.407793	0.10975	0.414945	-0.305195	closed
0.85122	0.595589	0.0432373	0.618056	1.07171	0.581685	0.490024	chr10	33594262	33594762	173.273	5796	mis18a	Distal	5796	ENSDART00000042134	0.5289	open		nmba	-1.68616	0.785283	0.33094	0.486111	0	0.061611	-0.061611	closed
0.850943	0.80695	0.569195	0.513889	0.0990237	0.0425238	0.0564999	chr09	19112340	19112840	4.94624	17566	crfb1	Intronic	17461	ENSDART00000133745	0.4331	open		acod1	-1.68607	0.785283	0.29387	0.471065	0.0293611	0.156083	-0.126722	closed
0.850943	0.80695	0.569195	0.513889	0.0990237	0.0425238	0.0564999	chr12	8757401	8757901	60.7807	60347	jmjd1cb	Intronic	60150	ENSDART00000154517	0.4271	open		poglut3	-1.68447	0.785283	0.307113	0.471836	0.0238334	0.138111	-0.114278	closed
0.850399	0.595589	0.206338	0.567515	0.960631	0.520424	0.440206	chr24	136882	137382	318.427	17451	tgfbr1b	Intronic	17451	ENSDART00000148144	0.4371	open		ENSDARG00000098218	-1.68392	0.785283	0.0818172	0.458333	0	0.0614723	-0.0614723	closed
0.850339	0.729513	0.445032	0.528935	0.301065	0.154617	0.146449	chr07	41160014	41160514	13.4174	38	scrib	Promoter	38	ENSDART00000192765	0.5569	open		mir137.1	-1.68347	0.785283	0.33094	0.486111	0	0.0614443	-0.0614443	closed
0.850275	0.996298	0.838187	0.489198	0.663111	0.355444	0.307668	chr17	680965	681465	132.634	72	soul3	Promoter	72	ENSDART00000177563	0.489	open		pxylp1	-1.68317	0.785283	0.0187206	0.359568	0.206333	0.724028	-0.517695	closed
0.850226	1	1	0.500386	0.0787278	0.0313006	0.0474272	chr02	57706549	57707049	6.27005	239	LOC100151059	Exonic	239	ENSDART00000142321	0.5289	open		traf6	-1.68316	0.785283	0.0182668	0.381944	0.0921111	0.357223	-0.265112	closed
0.850187	0.840161	0.63638	0.51466	0.206042	0.101925	0.104117	chr24	272	772	203.409	15079	cdh19	Distal	15079	ENSDART00000100241	0.4531	open		ENSDARG00000097454	-1.68257	0.785283	0.0818172	0.458333	0	0.0613889	-0.0613889	closed
0.849929	0.684006	0.404239	0.527778	0.404473	0.21204	0.192433	chr08	17166324	17166824	70.4206	1255	mrps36	Promoter	1244	ENSDART00000142363	0.3932	open		ENSDARG00000109943	-1.682	0.785283	0.0525148	0.431327	0.0301112	0.157972	-0.127861	closed
0.84991	0.745695	0.457432	0.528164	0.535356	0.28466	0.250696	chr25	21083039	21083539	72.1364	8932	prr5a	Intronic	2371	ENSDART00000145887	0.4331	open		sult2st1	-1.68188	0.785283	0.224018	0.45679	0.0537778	0.233889	-0.180112	closed
0.849898	1	1	0.500386	0.0504958	0.0156503	0.0348455	chr03	56520189	56520689	16.1922	21311	cyth3b	Intronic	7965	ENSDART00000124153	0.4691	open		si.ch211.113d11.5	-1.68167	0.785283	0.160212	0.472222	0	0.0613333	-0.0613333	closed
0.849836	0.80695	0.547331	0.51466	0.0706205	0.0268183	0.0438022	chr05	44812684	44813184	6.36494	12	ENSDARG00000097040	Promoter	12	ENSDART00000162065	0.3772	open		ENSDARG00000114387	-1.68057	0.785283	0.0284214	0.39892	0.0623611	0.261167	-0.198806	closed
0.849806	0.595589	0.180659	0.568673	0.603471	0.322476	0.280994	chr08	15269588	15270088	45.2936	414	gclm	Intronic	24	ENSDART00000184083	0.3832	open		slc5a7a	-1.68023	0.785283	0.171566	0.458333	0.0209167	0.128278	-0.107361	closed
0.849757	0.80695	0.547331	0.51466	0.051406	0.0161595	0.0352464	chr19	37492049	37492549	23.6291	16271	ilf2	Exonic	16271	ENSDART00000145343	0.3832	open		si.ch211.284e13.9	-1.68014	0.902701	0.500854	0.465278	0.310695	1.05689	-0.746195	closed
0.849598	0.761076	0.470821	0.530093	0.254666	0.128962	0.125705	chr07	69469862	69470362	31.6913	29	gabarapb	Promoter	29	ENSDART00000067599	0.3553	open		spam1	-1.67967	0.819748	0.365699	0.469907	0.0239444	0.137917	-0.113972	closed
0.849348	1	1	0.500386	0.0493095	0.0150084	0.0343011	chr01	6303780	6304280	35.1856	3274	ENSDARG00000113848	Distal	3274	ENSDART00000092324	0.4032	open		ENSDARG00000112545	-1.67942	0.785283	0.33094	0.486111	0	0.0611945	-0.0611945	closed
0.849348	1	1	0.500386	0.0493095	0.0150084	0.0343011	chr19	19546403	19546903	21.0524	35258	jazf1a	Distal	10124	ENSDART00000188225	0.3772	open		or112.1	-1.67942	0.785283	0.160212	0.472222	0	0.0611943	-0.0611943	closed
0.849342	0.670575	0.39113	0.528549	0.228146	0.114269	0.113876	chr21	31240410	31240910	2.24937	593	tpst1l	Intronic	593	ENSDART00000011087	0.4172	open		ENSDARG00000100888	-1.67807	0.785283	0.33094	0.486111	0	0.061111	-0.061111	closed
0.849255	0.595589	0.236432	0.559414	0.77154	0.415901	0.35564	chr02	37006367	37006867	57.7574	37287	gng7	Intronic	36922	ENSDART00000152294	0.4371	open		ENSDARG00000103750	-1.67766	0.785283	0.29387	0.471065	0.00850004	0.0882779	-0.0797779	closed
0.848896	0.868386	0.685254	0.51466	0.194525	0.0956468	0.0988782	chr15	23551625	23552125	50.0683	984	si:dkey-31m14.7	Exonic	907	ENSDART00000132734	0.4511	open		si.dkey.7f3.14	-1.67762	0.785283	0.0818172	0.458333	0	0.0610834	-0.0610834	closed
0.848818	0.595589	0.163535	0.552469	0.235267	0.118275	0.116992	chr24	3048566	3049066	50.4605	1203	inhbaa	Promoter	1203	ENSDART00000194674	0.4611	open		mcrip1	-1.6775	0.785283	0.154575	0.440972	0.0910277	0.35225	-0.261222	closed
0.848787	0.857438	0.673437	0.516975	0.294574	0.151208	0.143365	chr03	35565023	35565523	44.04	10463	dctn5	Distal	10463	ENSDART00000155821	0.499	open		cmn	-1.67717	0.785283	0.160212	0.472222	0	0.0610556	-0.0610556	closed
0.848758	0.80695	0.547331	0.51466	0.050434	0.0156503	0.0347837	chr16	28764427	28764927	3.78918	659	trim33l	Intronic	659	ENSDART00000133466	0.3094	open		ENSDARG00000104897	-1.67676	0.785283	0.0499026	0.430556	0.0123889	0.100639	-0.0882501	closed
0.848469	0.621637	0.351345	0.54321	0.675089	0.362576	0.312513	chr08	7960330	7960830	115.324	15164	si:ch211-169p10.1	Distal	15164	ENSDART00000142268	0.3433	open		scn12aa	-1.6765	0.911762	0.589856	0.478395	0.0263611	0.145278	-0.118917	closed
0.848324	0.595589	0.0683353	0.593364	0.6134	0.328351	0.285049	chr03	40743620	40744120	46.1726	24677	smurf1	Intronic	24677	ENSDART00000125531	0.4711	open		ENSDARG00000097404	-1.67627	0.785283	0.33094	0.486111	0	0.0610003	-0.0610003	closed
0.848165	0.698683	0.417607	0.527006	0.281706	0.144138	0.137568	chr14	25041883	25042383	42.423	50	si:rp71-1d10.5	Promoter	50	ENSDART00000173831	0.3932	open		ENSDARG00000093835	-1.67627	0.785283	0.160212	0.472222	0	0.061	-0.061	closed
0.848101	0.595589	0.163535	0.552469	0.291557	0.149618	0.141939	chr05	63749073	63749573	20.583	44	ENSDARG00000095296	Promoter	44	ENSDART00000100755	0.4291	open		asb14a	-1.67603	0.785283	0.163698	0.457562	0.0225278	0.132972	-0.110444	closed
0.848054	1	0.966057	0.501543	0.106509	0.0468231	0.059686	chr01	9214355	9214855	16.1922	13401	gng13a	Exonic	4042	ENSDART00000142384	0.4351	open		abt1	-1.67583	0.819748	0.365699	0.469907	0.0472777	0.212028	-0.16475	closed
0.84804	0.595589	0.133299	0.575231	0.698518	0.375708	0.32281	chr05	68425246	68425746	42.8755	70470	ephb4a	Intronic	31490	ENSDART00000110358	0.4092	open		ENSDARG00000112767	-1.67493	0.785283	0.171566	0.458333	0.0168334	0.114667	-0.0978336	closed
0.847976	1	0.965402	0.502315	0.698857	0.375914	0.322943	chr10	4499672	4500172	58.0447	20	plk2a	Promoter	20	ENSDART00000192117	0.4072	open		ENSDARG00000103510	-1.67491	0.785283	0.33094	0.486111	0	0.0609167	-0.0609167	closed
0.847789	0.595589	0.235914	0.565586	0.967572	0.525274	0.442298	chr03	58543293	58543793	175.858	114	unm_sa1261	Exonic	114	ENSDART00000112763	0.493	open		nitr7b	-1.67485	0.911762	0.547331	0.48534	0.0383332	0.183305	-0.144972	closed
0.847691	0.857438	0.669224	0.515432	0.3289	0.170418	0.158481	chr05	55167961	55168461	52.6262	32960	srek1	Exonic	32960	ENSDART00000192554	0.4511	open		ENSDARG00000097915	-1.67484	0.785283	0.0776781	0.411651	0.17375	0.615667	-0.441917	closed
0.847665	0.813421	0.600365	0.516204	0.155064	0.0738244	0.0812398	chr20	6217368	6217868	16.4462	20628	b4galt6	Distal	20628	ENSDART00000182603	0.3892	open		ENSDARG00000111321	-1.67447	0.819748	0.365699	0.469907	0.0244445	0.138917	-0.114472	closed
0.847655	0.633311	0.360099	0.547068	1.16022	0.632379	0.527844	chr11	37975651	37976151	108.054	21517	slc41a1	Intronic	19599	ENSDART00000154520	0.4631	open		ENSDARG00000114627	-1.67394	0.785283	0.157347	0.436728	0.06625	0.27225	-0.206	closed
0.847419	0.595589	0.130514	0.584877	1.15896	0.631787	0.527176	chr01	15435565	15436065	34.0355	62336	ENSDARG00000117428	Intronic	33850	ENSDART00000030665	0.4072	open		rsph1	-1.67372	0.785283	0.0541186	0.413966	0.110556	0.413555	-0.303	closed
0.847393	0.595589	0.160212	0.527778	0.0222013	0	0.0222013	chr03	55366331	55366831	13.6994	38032	dock6	Distal	38032	ENSDART00000143693	0.6507	open		serpinf2b	-1.67356	0.785283	0.160212	0.472222	0	0.0608335	-0.0608335	closed
0.847393	0.595589	0.160212	0.527778	0.0222013	0	0.0222013	chr12	10893867	10894367	4.95996	58676	raraa	Distal	58676	ENSDART00000137387	0.3872	open		plce1	-1.67294	0.785283	0.13228	0.415509	0.12875	0.471333	-0.342583	closed
0.847046	0.858189	0.674164	0.520833	0.488666	0.259325	0.229341	chr05	57554646	57555146	23.5947	25952	pisd	Distal	25952	ENSDART00000043660	0.3353	open		ENSDARG00000110410	-1.67265	0.785283	0.0818172	0.458333	0	0.0607778	-0.0607778	closed
0.847024	0.595589	0.130699	0.56983	0.641655	0.34438	0.297275	chr11	29574	30074	198.748	1076	sp1	Promoter	1076	ENSDART00000156263	0.507	open		thbs3b	-1.67173	0.785283	0.0907138	0.444059	0.013	0.102139	-0.089139	closed
0.847007	0.595589	0.28539	0.542438	0.253787	0.128754	0.125032	chr23	26079183	26079683	41.0312	33	atp6ap1b	Promoter	33	ENSDART00000153365	0.4271	open		ENSDARG00000092408	-1.67084	0.785283	0.160212	0.472222	0	0.0606666	-0.0606666	closed
0.846953	0.595589	0.320744	0.527392	0.0803184	0.0323191	0.0479993	chr19	33738536	33739036	16.428	96609	si:ch73-302o18.2	Intronic	6298	ENSDART00000114966	0.481	open		ENSDARG00000113500	-1.6707	0.867918	0.445032	0.471065	0.0842778	0.328973	-0.244695	closed
0.846847	0.595589	0.334765	0.52662	0.105409	0.0462738	0.0591351	chr21	3522542	3523042	11.7714	70108	smad7	Intronic	70108	ENSDART00000135443	0.4591	open		ENSDARG00000107613	-1.67056	0.785283	0.215782	0.456019	0.0799168	0.315056	-0.235139	closed
0.846617	0.595589	0.157385	0.553241	0.346139	0.180152	0.165986	chr19	22541189	22541689	30.3863	80551	pleca	Exonic	154	ENSDART00000118184	0.487	open		tpra1	-1.66836	0.785283	0.0224432	0.385802	0.0974722	0.370334	-0.272861	closed
0.846453	1	0.943807	0.502701	0.219191	0.109574	0.109617	chr08	26396508	26397008	14.6289	205	amt	Exonic	205	ENSDART00000171678	0.4611	open		ENSDARG00000115659	-1.66805	1	1	0.5	0.167472	0.592696	-0.425224	closed
0.846275	1	0.966057	0.501543	0.194646	0.0959388	0.0987077	chr09	46489822	46490322	16.4462	225	ENSDARG00000117549	Exonic	225	ENSDART00000161252	0.4232	open		slc39a9	-1.66759	0.444282	0.00143134	0.330247	0.0746392	0.297583	-0.222944	closed
0.846197	0.80695	0.547331	0.51466	0.10708	0.0472367	0.0598432	chr22	38080343	38080843	35.0122	31462	wwtr1	Intronic	31462	ENSDART00000134670	0.513	open		ddx24	-1.66746	0.785283	0.137958	0.427469	0.178945	0.628889	-0.449944	closed
0.846191	0.80695	0.547331	0.51466	0.0845577	0.034709	0.0498487	chr23	22529600	22530100	10.1389	6546	spsb1	Distal	6546	ENSDART00000171190	0.3992	open		vcam1b	-1.66691	0.763489	0.010398	0.375	0.118611	0.437056	-0.318445	closed
0.846191	0.80695	0.547331	0.51466	0.0845577	0.034709	0.0498487	chr24	20318073	20318573	13.4174	2688	map3k22	Intronic	2156	ENSDART00000010918	0.3653	open		ptger1a	-1.66665	0.620782	0.00297432	0.341821	0.0836388	0.325945	-0.242306	closed
0.846176	0.595589	0.106979	0.587577	1.06644	0.580887	0.48555	chr11	37780282	37780782	235.172	12233	sox13	Intronic	12233	ENSDART00000156156	0.4591	open		zgc.152951	-1.66647	0.785283	0.059726	0.410494	0.0818333	0.320167	-0.238334	closed
0.845597	0.595589	0.320744	0.527392	0.182575	0.0892796	0.0932957	chr06	15241956	15242456	29.6285	8465	otos2	Intronic	8465	ENSDART00000163814	0.3713	open		ENSDARG00000115656	-1.6654	0.785283	0.268565	0.460648	0.0637778	0.262638	-0.19886	closed
0.845371	0.80695	0.547331	0.51466	0.0703164	0.0268183	0.0434981	chr18	19490892	19491392	6.73648	19	snapc5	Promoter	19	ENSDART00000064156	0.3273	open		ENSDARG00000103324	-1.66534	0.785283	0.0499026	0.430556	0.0121389	0.0988335	-0.0866945	closed
0.845297	0.595589	0.250066	0.540895	0.278552	0.142724	0.135828	chr16	10870449	10870949	108.367	29535	dedd1	Distal	11269	ENSDART00000149671	0.4591	open		snrpd2	-1.66524	0.785283	0.152315	0.435957	0.0778889	0.307361	-0.229472	closed
0.845103	0.595589	0.228177	0.571373	1.40137	0.767785	0.633581	chr14	5861109	5861609	71.2118	75	tubb4b	Promoter	75	ENSDART00000135653	0.4411	open		ENSDARG00000112482	-1.66518	0.785283	0.29231	0.443673	0.172222	0.606528	-0.434306	closed
0.845085	0.745695	0.457432	0.528164	0.357931	0.186938	0.170993	chr21	30468513	30469013	25.7656	857	afap1l1b	Promoter	857	ENSDART00000172922	0.3114	open		ENSDARG00000113313	-1.66394	0.835949	0.383758	0.463735	0.0393611	0.184972	-0.145611	closed
0.845066	1	0.945729	0.496142	0.858291	0.465484	0.392807	chr14	46688840	46689340	39.8586	13239	tapt1a	Intronic	13239	ENSDART00000050077	0.509	open		ENSDARG00000111790	-1.66382	0.785283	0.29387	0.471065	0.0244722	0.137778	-0.113306	closed
0.845008	0.80695	0.569195	0.513889	0.179583	0.0876614	0.0919213	chr22	15437050	15437550	13.9033	57	rpp21	Promoter	57	ENSDART00000052537	0.2954	open		zgc.172065	-1.66357	0.785283	0.33094	0.486111	0	0.0602222	-0.0602222	closed
0.844979	0.595589	0.320744	0.527392	0.0760351	0.0300168	0.0460183	chr05	28041701	28042201	4.94624	15	ogfod2	Promoter	15	ENSDART00000161582	0.3333	open		ENSDARG00000105169	-1.66357	0.785283	0.33094	0.486111	0	0.0602221	-0.0602221	closed
0.844621	0.595589	0.0230106	0.632716	1.48797	0.816279	0.671695	chr20	16105710	16106210	178.406	50458	ralgps2	Intronic	27218	ENSDART00000079194	0.4451	open		tpte	-1.66339	0.785283	0.0524894	0.396605	0.191667	0.667333	-0.475666	closed
0.844558	0.80695	0.569195	0.513889	0.185572	0.091033	0.0945394	chr14	24817717	24818217	11.2402	22701	arhgef37	Distal	22701	ENSDART00000130028	0.4711	open		stx1b	-1.66321	0.785283	0.0182668	0.381944	0.0489721	0.215306	-0.166333	closed
0.844419	0.812502	0.595912	0.530864	0.999762	0.544495	0.455267	chr20	20270018	20270518	216.012	76	ppp2r5ea	Promoter	76	ENSDART00000063923	0.4631	open		zgc.174315	-1.66286	0.785283	0.0609532	0.416281	0.136278	0.491695	-0.355417	closed
0.844323	0.959951	0.801083	0.490741	0.203247	0.100897	0.102351	chr07	72612251	72612751	29.699	30	ENSDARG00000117413	Promoter	30	ENSDART00000125421	0.3772	open		ddt	-1.66281	0.785283	0.0871364	0.410494	0.254639	0.866444	-0.611805	closed
0.844293	0.782201	0.487674	0.53125	0.557483	0.298203	0.25928	chr06	60111890	60112390	230.245	59	prelid3b	Promoter	59	ENSDART00000150566	0.501	open		ndnfl	-1.66233	0.785283	0.171566	0.458333	0.0387778	0.182889	-0.144111	closed
0.84429	0.918673	0.756058	0.51466	0.388054	0.203834	0.18422	chr23	9807318	9807818	71.7579	9	mapre1b	Promoter	9	ENSDART00000159007	0.3812	open		si.dkeyp.77h1.4	-1.66165	0.785283	0.129235	0.442901	0.0380278	0.180417	-0.142389	closed
0.84408	1	1	0.500386	0.0702287	0.0268183	0.0434104	chr01	25960060	25960560	12.7019	6100	synpo2b	Intronic	5757	ENSDART00000053924	0.3273	open		ENSDARG00000097769	-1.66145	0.785283	0.224018	0.45679	0.0167778	0.113167	-0.0963887	closed
0.84408	1	1	0.500386	0.0702287	0.0268183	0.0434104	chr06	30683412	30683912	21.9627	24	ttc4	Promoter	24	ENSDART00000164971	0.3513	open		phgdh	-1.66113	0.785283	0.156104	0.45679	0.00672223	0.0813336	-0.0746113	closed
0.84408	1	1	0.500386	0.0702287	0.0268183	0.0434104	chr21	17594087	17594587	41.6418	8880	gsna	Intronic	8844	ENSDART00000172211	0.4311	open		sf3a2	-1.66104	0.986957	0.821653	0.509259	0.0938056	0.356723	-0.262917	closed
0.843847	0.595589	0.303439	0.540895	0.333699	0.173621	0.160078	chr11	309171	309671	61.8324	0	ENSDARG00000078533	Promoter	0	ENSDART00000172526	0.4391	open		trpc3	-1.66084	0.785283	0.160212	0.472222	0	0.0600558	-0.0600558	closed
0.84362	0.595589	0.104983	0.553627	0.179383	0.0876614	0.0917219	chr20	9617863	9618363	23.8596	37666	zfp36l1b	Distal	32948	ENSDART00000064471	0.3752	open		trim109	-1.66084	0.785283	0.33094	0.486111	0	0.0600554	-0.0600554	closed
0.843485	0.790324	0.493123	0.530864	0.539529	0.28838	0.251149	chr16	13882784	13883284	47.4737	837	atg12	Promoter	837	ENSDART00000081657	0.3433	open		adap2	-1.66059	0.785283	0.243494	0.453704	0.0443057	0.200112	-0.155806	closed
0.843429	0.80695	0.569195	0.513889	0.195331	0.0965645	0.0987663	chr13	2312577	2313077	17.0222	23756	eloal	Distal	23756	ENSDART00000073447	0.3094	open		ENSDARG00000116715	-1.66031	0.785283	0.156104	0.45679	0.0150555	0.107611	-0.0925557	closed
0.843298	0.853329	0.659186	0.517747	0.333476	0.173573	0.159902	chr03	42095902	42096402	61.8324	5733	snx8a	Intronic	5687	ENSDART00000142254	0.3453	open		LOC103911283	-1.66012	0.785283	0.154575	0.440972	0.042	0.19275	-0.15075	closed
0.843223	1	0.943807	0.502701	0.211041	0.105339	0.105702	chr18	5813682	5814182	88.8682	63	zdhhc7	Promoter	63	ENSDART00000030995	0.4631	open		arel1	-1.65998	0.785283	0.180663	0.43287	0.106333	0.396028	-0.289695	closed
0.84316	0.80695	0.591469	0.486883	0.0948358	0.0405696	0.0542661	chr03	60855926	60856426	18.2362	18	ENSDARG00000036852	Promoter	18	ENSDART00000056641	0.3134	open		trmt5	-1.65917	0.785283	0.129235	0.442901	0.0685278	0.276389	-0.207861	closed
0.843109	0.80695	0.569195	0.513889	0.0782037	0.0313006	0.0469031	chr19	24039525	24040025	35.7374	54	rit1	Promoter	54	ENSDART00000099626	0.3653	open		ENSDARG00000103039	-1.6586	0.911762	0.547331	0.48534	0.00705556	0.0821946	-0.075139	closed
0.843109	0.80695	0.569195	0.513889	0.0782037	0.0313006	0.0469031	chr23	33350754	33351254	12.9182	13	si:ch211-226m16.2	Promoter	13	ENSDART00000153453	0.3673	open		ENSDARG00000096010	-1.65856	0.785283	0.160212	0.472222	0	0.0599168	-0.0599168	closed
0.843065	0.714444	0.431232	0.526235	0.2746	0.140785	0.133815	chr16	24614960	24615460	63.9301	11237	si:dkey-56f14.7	Intronic	2310	ENSDART00000100281	0.3533	open		ENSDARG00000113869	-1.6581	0.785283	0.160212	0.472222	0	0.0598888	-0.0598888	closed
0.843018	0.80695	0.569195	0.513889	0.0971521	0.0418676	0.0552845	chr20	2085519	2086019	14.4257	5019	arhgap18	Intronic	5019	ENSDART00000145103	0.3852	open		esco1	-1.65748	0.785283	0.163698	0.457562	0.01425	0.104805	-0.0905553	closed
0.843001	0.595589	0.217635	0.563272	0.999529	0.544928	0.454601	chr14	35189084	35189584	126.178	74256	ENSDARG00000098238	Intronic	48278	ENSDART00000038273	0.4551	open		map2k2b	-1.6569	0.819748	0.365699	0.469907	0.0189444	0.119555	-0.100611	closed
0.842978	0.80695	0.569195	0.513889	0.118259	0.0536366	0.0646225	chr01	12048999	12049499	36.8408	19	saraf	Promoter	17	ENSDART00000144920	0.3872	open		ENSDARG00000096794	-1.65614	0.785283	0.29387	0.471065	0.00847223	0.0864723	-0.0780001	closed
0.842933	0.80695	0.569195	0.513889	0.0607016	0.0215502	0.0391513	chr09	51784651	51785151	7.97018	20	cd302	Promoter	20	ENSDART00000074400	0.3852	open		ENSDARG00000043769	-1.65581	0.785283	0.33094	0.486111	0	0.05975	-0.05975	closed
0.842738	0.595589	0.179715	0.540895	0.189694	0.093481	0.0962128	chr16	127775	128275	59.2049	24156	si:ch211-201o1.1	Distal	24156	ENSDART00000127729	0.503	open		ENSDARG00000041399	-1.65535	0.785283	0.160212	0.472222	0	0.0597221	-0.0597221	closed
0.842662	0.698683	0.417607	0.527006	0.295688	0.152591	0.143097	chr25	22992961	22993461	43.4202	40407	ENSDARG00000085170	Intronic	40407	ENSDART00000166493	0.4431	open		ENSDARG00000104561	-1.65444	0.785283	0.160212	0.472222	0	0.0596669	-0.0596669	closed
0.842549	0.80695	0.591469	0.486883	0.135827	0.0634577	0.0723694	chr11	42107869	42108369	4.94624	1808	ENSDARG00000099903	Promoter	1808	ENSDART00000002501	0.2974	open		ENSDARG00000114924	-1.65444	0.785283	0.33094	0.486111	0	0.0596668	-0.0596668	closed
0.842538	0.668311	0.387141	0.540123	0.596605	0.320417	0.276189	chr21	27419266	27419766	93.5249	3231	cfb	Intronic	3224	ENSDART00000104360	0.4271	open		lin7c	-1.65413	0.845767	0.404546	0.465278	0.0548055	0.232139	-0.177333	closed
0.842315	1	1	0.500386	0.0986191	0.0427198	0.0558993	chr13	2426623	2427123	7.97018	13757	fbxo9	Distal	13748	ENSDART00000009698	0.3832	open		cckar	-1.65381	0.785283	0.0163414	0.405093	0.0697778	0.279195	-0.209417	closed
0.842315	1	1	0.500386	0.0986191	0.0427198	0.0558993	chr13	34388501	34389001	44.3136	37496	ENSDARG00000082587	Intronic	37496	ENSDART00000192650	0.4591	open		clpxb	-1.65373	0.785283	0.0253287	0.388117	0.0989167	0.370861	-0.271945	closed
0.842315	1	1	0.500386	0.0986191	0.0427198	0.0558993	chr14	21110992	21111492	13.4174	4797	aldob	Intronic	3970	ENSDART00000175614	0.4032	open		ENSDARG00000110944	-1.65362	0.925319	0.618258	0.484568	0.0808888	0.314111	-0.233222	closed
0.842161	0.763556	0.472544	0.537809	0.757669	0.41035	0.347319	chr05	22263597	22264097	31.5287	203	ENSDARG00000093708	Promoter	203	ENSDART00000151449	0.4331	open		atp7b	-1.65353	0.785283	0.0155047	0.391975	0.0663888	0.268472	-0.202083	closed
0.842138	1	1	0.500386	0.0842426	0.034709	0.0495336	chr13	4373408	4373908	6.44006	5153	sft2d1	Intronic	5153	ENSDART00000136545	0.3553	open		coq8ab	-1.65271	0.785283	0.0882993	0.421296	0.0698611	0.279223	-0.209361	closed
0.842104	0.684006	0.404239	0.527778	0.247607	0.12584	0.121767	chr11	18246389	18246889	41.9345	6471	mustn1b	Distal	6471	ENSDART00000170228	0.4511	open		ENSDARG00000093054	-1.65264	0.911762	0.569195	0.486111	0.0111666	0.0946669	-0.0835003	closed
0.841956	0.595589	0.33426	0.544753	0.539329	0.288603	0.250725	chr12	41710913	41711413	151.305	13498	bnip3	Distal	13498	ENSDART00000052730	0.4212	open		vegfab	-1.65209	0.713251	0.00703016	0.330247	0.18375	0.637029	-0.453278	closed
0.841792	0.792142	0.496316	0.537809	0.795233	0.431421	0.363812	chr07	25049213	25049713	53.2402	81	batf2	Promoter	81	ENSDART00000136694	0.3792	open		si.ch211.175m2.5	-1.65173	0.785283	0.0138164	0.368827	0.212667	0.727723	-0.515056	closed
0.841698	0.70249	0.420816	0.530478	0.219503	0.110201	0.109301	chr23	34030305	34030805	14.8056	4	sars1	Promoter	4	ENSDART00000153759	0.4232	open		ENSDARG00000116112	-1.65169	0.785283	0.33094	0.486111	0	0.0595002	-0.0595002	closed
0.84167	1	0.966057	0.501543	0.160451	0.0772535	0.0831978	chr08	47844333	47844833	10.405	126	si:dkeyp-104h9.5	Promoter	126	ENSDART00000177909	0.4551	open		elovl1a	-1.65153	0.785283	0.0414761	0.400463	0.0898612	0.341805	-0.251944	closed
0.841641	0.80695	0.569195	0.513889	0.084204	0.034709	0.049495	chr06	60084968	60085468	89.2507	19409	pmepa1	Intronic	5666	ENSDART00000150871	0.3752	open		clu	-1.65143	0.911762	0.569195	0.486111	0.0287778	0.149889	-0.121111	closed
0.841616	0.595589	0.19407	0.582562	1.9395	1.07	0.8695	chr04	9836124	9836624	452.202	31	ttc41	Promoter	31	ENSDART00000005449	0.487	open		ENSDARG00000094710	-1.6514	0.785283	0.29387	0.471065	0.0178055	0.115417	-0.0976111	closed
0.841565	0.840161	0.63638	0.51466	0.111102	0.0497225	0.0613796	chr21	18262927	18263427	41.0053	889	vav2	Promoter	889	ENSDART00000168214	0.505	open		trex3	-1.65126	0.785283	0.165718	0.442515	0.0860279	0.329695	-0.243667	closed
0.841505	0.857438	0.673437	0.516975	0.538498	0.288239	0.250259	chr03	53881955	53882455	45.2936	108948	col5a3a	Intronic	108948	ENSDART00000145835	0.487	open		ENSDARG00000097306	-1.65122	0.785283	0.33094	0.486111	0	0.0594723	-0.0594723	closed
0.841474	0.80695	0.569195	0.513889	0.0757832	0.0300168	0.0457664	chr18	44072964	44073464	10.1389	7733	ENSDARG00000113774	Exonic	213	ENSDART00000058248	0.4631	open		lgals9l1	-1.65085	0.785283	0.156104	0.45679	0.00947223	0.0891944	-0.0797222	closed
0.841395	0.80695	0.547331	0.51466	0.0985384	0.0427198	0.0558187	chr13	46714992	46715492	7.97018	3275	tmem63ba	Distal	3275	ENSDART00000029668	0.3852	open		ENSDARG00000117618	-1.6503	0.785283	0.160212	0.472222	0	0.0594166	-0.0594166	closed
0.840968	0.595589	0.240515	0.555941	0.585753	0.314738	0.271016	chr23	39018357	39018857	28.3895	66077	atp9a	Intronic	42405	ENSDART00000186624	0.4591	open		ENSDARG00000113854	-1.6503	0.785283	0.33094	0.486111	0	0.0594165	-0.0594165	closed
0.840722	1	1	0.500386	0.164074	0.0793455	0.0847288	chr11	8391839	8392339	8.59247	41143	si:ch211-247n2.1	Distal	41143	ENSDART00000139161	0.4671	open		shisa2	-1.64985	0.785283	0.0818172	0.458333	0	0.0593889	-0.0593889	closed
0.840549	0.80695	0.543678	0.527392	0.400883	0.2116	0.189283	chr07	52395616	52396116	14.4257	7131	wdr93	Exonic	7131	ENSDART00000127023	0.3872	open		ENSDARG00000095642	-1.64944	0.911762	0.547331	0.48534	0.0469724	0.206723	-0.159751	closed
0.840465	0.80695	0.569195	0.513889	0.0906177	0.0383418	0.0522759	chr15	17433407	17433907	13.6994	8076	snx19b	Distal	8076	ENSDART00000012120	0.5349	open		zp3d.2	-1.64939	0.785283	0.160212	0.472222	0	0.0593611	-0.0593611	closed
0.840363	1	1	0.500386	0.0980973	0.0425238	0.0555735	chr11	2929047	2929547	7.34246	73866	kif21b	Exonic	26704	ENSDART00000189134	0.4072	open		ing4	-1.64835	0.785283	0.0315724	0.407407	0.0903336	0.342472	-0.252139	closed
0.840363	1	1	0.500386	0.0980973	0.0425238	0.0555735	chr12	31486848	31487348	7.97018	2420	tectb	Distal	2420	ENSDART00000148054	0.4391	open		ca10b	-1.6471	0.785283	0.307113	0.471836	0.0147222	0.105333	-0.0906112	closed
0.840363	1	1	0.500386	0.0980973	0.0425238	0.0555735	chr13	13782178	13782678	4.74575	11447	slc4a11	Intronic	11447	ENSDART00000163821	0.4671	open		ENSDARG00000102848	-1.64636	0.785283	0.29387	0.471065	0.0150278	0.106222	-0.0911947	closed
0.840226	0.595589	0.168945	0.591821	2.12781	1.17624	0.951572	chr04	16895471	16895971	109.153	9866	etnk1	Intronic	2919	ENSDART00000159719	0.513	open		ENSDARG00000092709	-1.6461	0.785283	0.0286722	0.417824	0.0943612	0.3545	-0.260139	closed
0.840188	0.595589	0.250066	0.540895	0.187503	0.092472	0.0950314	chr18	26781372	26781872	16.3239	69	kti12	Promoter	5	ENSDART00000156086	0.3912	open		ENSDARG00000056806	-1.64579	0.8392	0.39113	0.471451	0.123806	0.446556	-0.32275	closed
0.840116	0.849193	0.654723	0.513889	0.221851	0.111665	0.110187	chr14	46313051	46313551	9.97626	165	cryba1l1	Exonic	94	ENSDART00000147287	0.5329	open		ENSDARG00000115386	-1.6457	0.785283	0.33094	0.486111	0	0.0591389	-0.0591389	closed
0.840002	0.595589	0.224403	0.560957	0.603886	0.325096	0.278789	chr20	46700023	46700523	115.969	1251	wdr26b	Intronic	1241	ENSDART00000194630	0.4052	open		si.ch211.217k17.12	-1.64524	0.785283	0.33094	0.486111	0	0.0591111	-0.0591111	closed
0.839993	0.752293	0.46316	0.537809	0.795097	0.431918	0.363179	chr16	29103253	29103753	63.8769	52348	ENSDARG00000116513	Intronic	4057	ENSDART00000191787	0.4391	open		eps8l1a	-1.64465	0.785283	0.229605	0.432485	0.147139	0.519138	-0.371999	closed
0.839954	0.698683	0.417607	0.527006	0.168801	0.0820434	0.086758	chr25	34748917	34749417	36.7881	1041	wwp2	Exonic	19	ENSDART00000099601	0.3872	open		ENSDARG00000097661	-1.64464	0.699825	0.00668812	0.375	0.0846943	0.323889	-0.239195	closed
0.839917	0.595589	0.218229	0.572917	1.17453	0.643925	0.53061	chr16	28701936	28702436	46.5404	7687	adam15	Intronic	7687	ENSDART00000099364	0.4311	open		them6	-1.64391	0.785283	0.307113	0.471836	0.0279444	0.146361	-0.118417	closed
0.839871	0.595589	0.334765	0.47338	0.349087	0.182774	0.166313	chr20	15654843	15655343	46.1726	54925	faslg	Distal	54925	ENSDART00000136393	0.3453	open		tmeff1b	-1.64391	0.785283	0.235662	0.452932	0.0314999	0.157472	-0.125972	closed
0.839751	0.595589	0.11968	0.56713	0.566965	0.304529	0.262436	chr12	36193471	36193971	98.3597	33967	ENSDARG00000098998	Distal	33967	ENSDART00000110347	0.479	open		ENSDARG00000112061	-1.64386	0.785283	0.042518	0.444444	0	0.0590278	-0.0590278	closed
0.839724	0.595589	0.169865	0.551698	0.225373	0.11367	0.111703	chr11	34522019	34522519	27.7128	19	pik3ca	Promoter	19	ENSDART00000149068	0.3473	open		stom	-1.64331	0.785283	0.110211	0.406636	0.206	0.702501	-0.496501	closed
0.839708	0.853329	0.659186	0.517747	0.246292	0.12536	0.120931	chr21	2238058	2238558	41.96	30	ENSDARG00000099009	Promoter	30	ENSDART00000138314	0.4331	open		ENSDARG00000115053	-1.643	0.785283	0.0575497	0.409722	0.0658333	0.264584	-0.19875	closed
0.83968	0.840161	0.63372	0.524691	0.606513	0.326643	0.27987	chr10	1718153	1718653	81.5957	7	ENSDARG00000092467	Promoter	7	ENSDART00000130888	0.499	open		ENSDARG00000106267	-1.64201	0.785283	0.042518	0.444444	0	0.0589168	-0.0589168	closed
0.83957	0.80695	0.591469	0.486883	0.185713	0.0915233	0.0941902	chr12	36982309	36982809	6.27005	10606	hs3st3b1b	Intronic	10606	ENSDART00000146323	0.4531	open		ENSDARG00000090817	-1.64201	0.785283	0.33094	0.486111	0	0.0589165	-0.0589165	closed
0.839477	0.959951	0.801083	0.490741	0.275612	0.14177	0.133841	chr18	39971219	39971719	18.5478	34243	ENSDARG00000093591	Distal	34243	ENSDART00000139283	0.4251	open		ENSDARG00000106003	-1.64196	0.785283	0.151412	0.445988	0.0576943	0.238972	-0.181278	closed
0.838858	1	1	0.500386	0.0529473	0.0173545	0.0355928	chr17	50838137	50838637	6.7729	39902	stxbp6	Intronic	39902	ENSDART00000170481	0.499	open		tada2a	-1.6419	0.785283	0.0206822	0.384259	0.100805	0.3735	-0.272695	closed
0.838724	0.857438	0.669224	0.515432	0.335409	0.175293	0.160115	chr07	54781829	54782329	16.4462	102483	ccnd1	Distal	102483	ENSDART00000171513	0.3473	open		bbs9	-1.64121	0.785283	0.0174964	0.346451	0.307833	1.01908	-0.711251	closed
0.838671	0.595589	0.259201	0.540123	0.282279	0.145593	0.136686	chr15	34516070	34516570	68.1541	20122	ENSDARG00000088376	Intronic	20122	ENSDART00000183165	0.4232	open		etv1	-1.64115	0.785283	0.0941644	0.41821	0.0699166	0.276945	-0.207028	closed
0.838427	0.80695	0.547331	0.51466	0.0507865	0.0161595	0.034627	chr07	26172421	26172921	18.5389	274	nat16l	Exonic	10	ENSDART00000159767	0.3872	open		ENSDARG00000113093	-1.64082	0.763489	0.0107985	0.364198	0.127972	0.457917	-0.329945	closed
0.838219	1	1	0.500386	0.376935	0.198592	0.178343	chr06	19954368	19954868	14.8056	20854	pik3r5	Exonic	4510	ENSDART00000075265	0.3792	open		rcor1	-1.64057	0.785283	0.0887977	0.412809	0.124917	0.448306	-0.323389	closed
0.837929	0.80695	0.569195	0.513889	0.0982354	0.0427198	0.0555156	chr12	23664127	23664627	35.7374	41	mtpap	Promoter	41	ENSDART00000101968	0.4012	open		si.cabz01069013.3	-1.64038	0.785283	0.259703	0.455247	0.0632501	0.256	-0.19275	closed
0.837768	0.80695	0.591469	0.486883	0.0986191	0.0429423	0.0556768	chr13	51902642	51903142	8.71873	257	mrpl2	Intronic	257	ENSDART00000173934	0.523	open		pdk3b	-1.64034	0.785283	0.29387	0.471065	0.0119722	0.0961389	-0.0841667	closed
0.837711	0.840161	0.63638	0.51466	0.148333	0.0707618	0.0775715	chr18	7328672	7329172	8.29898	14466	caps2	Intronic	14027	ENSDART00000084055	0.491	open		LOC100150906	-1.64016	0.785283	0.33094	0.486111	0	0.0588054	-0.0588054	closed
0.837675	0.595589	0.117555	0.597994	1.4839	0.818072	0.665825	chr15	25179591	25180091	98.8641	23719	slc35f2l	Intronic	18265	ENSDART00000129032	0.499	open		ENSDARG00000098086	-1.6398	1	1	0.499614	0.0145277	0.104056	-0.089528	closed
0.837523	1	0.988683	0.500772	0.164721	0.0799453	0.0847758	chr19	11097832	11098332	33.0203	8232	arhgef1a	Intronic	8232	ENSDART00000100596	0.3852	open		ubl3b	-1.63979	0.785283	0.051787	0.376543	0.376666	1.23255	-0.855888	closed
0.837507	0.80695	0.569195	0.513889	0.0966758	0.0418676	0.0548081	chr22	16224796	16225296	20.8701	44196	vcam1b	Intronic	44196	ENSDART00000167977	0.505	open		si.ch211.133n4.4	-1.63933	0.785283	0.151423	0.431713	0.0727502	0.285389	-0.212639	closed
0.837394	1	0.898516	0.507716	1.31173	0.721882	0.589848	chr14	38681927	38682427	44.2826	25400	fbxo38	Exonic	25329	ENSDART00000174121	0.3892	open		phf11	-1.63922	0.785283	0.139986	0.444444	0.0584723	0.240889	-0.182417	closed
0.837297	1	1	0.500386	0.0529473	0.0174034	0.035544	chr20	20926883	20927383	7.98641	5648	btbd6b	Intronic	3425	ENSDART00000077785	0.3653	open		abcb11a	-1.63914	0.785283	0.082099	0.442515	0.00827774	0.0845278	-0.0762501	closed
0.837226	0.684006	0.404239	0.527778	0.164034	0.0795829	0.0844511	chr06	24472159	24472659	50.4605	73501	tgfbr3	Intronic	51885	ENSDART00000188426	0.4711	open		ENSDARG00000092373	-1.63899	0.785283	0.0760718	0.429784	0.113444	0.412056	-0.298612	closed
0.837218	0.621637	0.351345	0.54321	0.519927	0.278784	0.241143	chr11	16068017	16068517	45.8284	2170	ctbs	Distal	2170	ENSDART00000156346	0.3194	open		ENSDARG00000117516	-1.63871	0.785283	0.156104	0.45679	0.00563889	0.0762778	-0.0706389	closed
0.837152	0.684006	0.404239	0.527778	0.111816	0.0503593	0.0614564	chr19	43096827	43097327	27.6009	16151	ENSDARG00000112530	Distal	16151	ENSDART00000006772	0.4571	open		nots	-1.63792	0.785283	0.251507	0.454475	0.086889	0.329084	-0.242195	closed
0.837116	1	1	0.5	0.0817186	0.033514	0.0482045	chr03	56574314	56574814	54.0584	58	rac1b	Promoter	58	ENSDART00000099078	0.479	open		slc9a1b	-1.63783	0.785283	0.0907138	0.444059	0.0183611	0.115806	-0.0974444	closed
0.837115	0.849193	0.654723	0.513889	0.18399	0.090762	0.0932284	chr11	18750514	18751014	39.8595	45460	id1	Distal	41069	ENSDART00000163183	0.4192	open		ywhag2	-1.63749	0.785283	0.0961009	0.428241	0.0905832	0.340473	-0.249889	closed
0.837054	0.775403	0.482804	0.52662	0.416003	0.220644	0.195359	chr16	5995412	5995912	27.8714	26245	ENSDARG00000104558	Intronic	26245	ENSDART00000183802	0.479	open		slc7a8b	-1.63692	0.785283	0.33094	0.486111	0	0.0586113	-0.0586113	closed
0.836686	0.80695	0.569195	0.513889	0.190556	0.0944733	0.0960825	chr12	45038538	45039038	9.63956	22000	adam12	Distal	22000	ENSDART00000173872	0.485	open		ENSDARG00000102728	-1.63645	0.785283	0.160212	0.472222	0	0.0585836	-0.0585836	closed
0.836635	0.595589	0.167084	0.576389	1.08577	0.595752	0.490019	chr11	21767346	21767846	172.342	15006	ENSDARG00000109288	Distal	15006	ENSDART00000151803	0.505	open		ENSDARG00000098679	-1.63605	0.763489	0.0106687	0.361497	0.157444	0.547917	-0.390473	closed
0.836584	0.595589	0.133058	0.564815	0.333504	0.174529	0.158976	chr02	24770699	24771199	44.052	513	mpv17l2	Exonic	513	ENSDART00000140889	0.485	open		ENSDARG00000086095	-1.63595	0.911762	0.547331	0.48534	0.0224167	0.128222	-0.105805	closed
0.836347	1	1	0.500386	0.0980973	0.0427198	0.0553775	chr11	22926200	22926700	11.2402	9808	mdm4	Exonic	9808	ENSDART00000037709	0.4491	open		tmem241	-1.63566	0.785283	0.0760718	0.429784	0.080167	0.307639	-0.227472	closed
0.836245	0.595589	0.130313	0.589506	1.23499	0.679498	0.555492	chr01	25074227	25074727	78.6825	45611	ENSDARG00000106456	Intronic	45611	ENSDART00000171868	0.4172	open		LOC103910797	-1.63557	0.785283	0.0952861	0.44483	0.0160555	0.108417	-0.0923612	closed
0.836206	0.595589	0.0580827	0.56713	0.36424	0.191797	0.172443	chr21	4672456	4672956	25.2296	22876	cdk5rap2	Intronic	22876	ENSDART00000103649	0.519	open		mir736	-1.63552	0.785283	0.33094	0.486111	0	0.0585278	-0.0585278	closed
0.836035	0.595589	0.0861015	0.602623	1.50164	0.828971	0.672665	chr20	328602	329102	67.9513	439	fynb	Exonic	179	ENSDART00000039536	0.4471	open		ENSDARG00000114226	-1.63545	0.930511	0.63762	0.483025	0.0338333	0.163639	-0.129805	closed
0.835886	0.840161	0.63638	0.51466	0.268607	0.138269	0.130339	chr09	30648194	30648694	67.9908	31573	ENSDARG00000092378	Distal	15259	ENSDART00000156111	0.4731	open		zgc.85777	-1.63515	0.785283	0.0794293	0.424383	0.0745	0.289917	-0.215417	closed
0.835534	1	1	0.500386	0.327128	0.171103	0.156025	chr03	4501843	4502343	16.428	26	rangap1a	Promoter	26	ENSDART00000126762	0.3752	open		mpdu1a	-1.63478	0.785283	0.0525148	0.431327	0.0283611	0.146556	-0.118194	closed
0.835409	0.849193	0.654723	0.513889	0.175037	0.0858847	0.0891526	chr03	6084765	6085265	41.96	46811	ENSDARG00000084991	Distal	46811	ENSDART00000130344	0.4391	open		LOC562831	-1.63436	0.785283	0.187436	0.430941	0.134639	0.476445	-0.341805	closed
0.83516	0.595589	0.320744	0.527392	0.0776213	0.0313006	0.0463207	chr15	627424	627924	9.57107	9297	ENSDARG00000098031	Exonic	54	ENSDART00000081245	0.3433	open		apoc1	-1.63413	0.785283	0.33094	0.486111	0	0.0584444	-0.0584444	closed
0.835124	0.595589	0.33094	0.513889	0.0217781	0	0.0217781	chr01	839038	839538	32.6465	122318	n6amt1	Distal	122318	ENSDART00000060944	0.4611	open		exd1	-1.63387	0.942859	0.712283	0.483796	0.156417	0.54386	-0.387443	closed
0.835124	0.595589	0.33094	0.513889	0.0217781	0	0.0217781	chr01	40566737	40567237	16.1922	4446	scoca	Exonic	8	ENSDART00000177298	0.3293	open		cebp1	-1.63377	0.785283	0.0128329	0.372685	0.07825	0.30125	-0.223	closed
0.835124	0.595589	0.33094	0.513889	0.0217781	0	0.0217781	chr02	12700520	12701020	3.54237	68008	dpp6b	Distal	68008	ENSDART00000146630	0.3832	open		LOC567978	-1.63361	0.785283	0.171566	0.458333	0.0175833	0.112972	-0.0953889	closed
0.835124	0.595589	0.33094	0.513889	0.0217781	0	0.0217781	chr02	26172559	26173059	8.71873	6286	plppr3a	Distal	6286	ENSDART00000148404	0.3453	open		sh3bgrl3	-1.63339	0.785283	0.0507458	0.395833	0.1835	0.627694	-0.444194	closed
0.835124	0.595589	0.33094	0.513889	0.0217781	0	0.0217781	chr03	23688217	23688717	8.71873	557	hoxb8a	Promoter	557	ENSDART00000148037	0.525	open		si.ch73.302a13.2	-1.63338	0.785283	0.0763951	0.423611	0.0422222	0.189389	-0.147167	closed
0.835124	0.595589	0.33094	0.513889	0.0217781	0	0.0217781	chr04	1914124	1914624	24.6252	145	ano6	Promoter	145	ENSDART00000109038	0.4032	open		crbn	-1.63333	0.785283	0.0925596	0.427469	0.0898056	0.337	-0.247195	closed
0.835124	0.595589	0.33094	0.513889	0.0217781	0	0.0217781	chr04	21390706	21391206	16.6099	75868	pawr	Intronic	75523	ENSDART00000143220	0.3772	open		btr07	-1.63298	0.845767	0.404546	0.465278	0.0269445	0.141945	-0.115	closed
0.835124	0.595589	0.33094	0.513889	0.0217781	0	0.0217781	chr05	14418030	14418530	5.21105	24843	kat6a	Intronic	24843	ENSDART00000167349	0.4032	open		pimr128	-1.63297	0.911762	0.547331	0.48534	0.0124445	0.0969722	-0.0845277	closed
0.835124	0.595589	0.33094	0.513889	0.0217781	0	0.0217781	chr05	43806714	43807214	18.5389	38	zgc:158640	Promoter	38	ENSDART00000037997	0.3713	open		gpr173	-1.63273	0.785283	0.160212	0.472222	0	0.0583611	-0.0583611	closed
0.835124	0.595589	0.33094	0.513889	0.0217781	0	0.0217781	chr06	7051700	7052200	3.55477	652	bin1b	Intronic	457	ENSDART00000151837	0.3613	open		rps26	-1.63254	0.918437	0.603452	0.479167	0.106445	0.388389	-0.281945	closed
0.835124	0.595589	0.33094	0.513889	0.0217781	0	0.0217781	chr06	35194123	35194623	6.7729	87947	ENSDARG00000078725	Intronic	87947	ENSDART00000183492	0.4531	open		nol7	-1.6312	0.785283	0.271372	0.449074	0.206222	0.697084	-0.490862	closed
0.835124	0.595589	0.33094	0.513889	0.0217781	0	0.0217781	chr06	48413339	48413839	3.55477	4431	rhoca	Intronic	4431	ENSDART00000082289	0.3812	open		ENSDARG00000093950	-1.63117	0.785283	0.232476	0.457562	0.047611	0.20575	-0.158139	closed
0.835124	0.595589	0.33094	0.513889	0.0217781	0	0.0217781	chr08	8349452	8349952	8.71873	48	tsr2	Promoter	48	ENSDART00000135083	0.3633	open		ptk2bb	-1.63086	0.806208	0.353379	0.469136	0.00430556	0.0715832	-0.0672777	closed
0.835124	0.595589	0.33094	0.513889	0.0217781	0	0.0217781	chr08	30964146	30964646	4.06192	15097	si:ch211-251j10.3	Intronic	15097	ENSDART00000144973	0.3074	open		qpctla	-1.63074	0.710913	0.00690545	0.346451	0.2445	0.815389	-0.570889	closed
0.835124	0.595589	0.33094	0.513889	0.0217781	0	0.0217781	chr08	43397464	43397964	9.16904	56718	rflna	Intronic	10871	ENSDART00000141574	0.4691	open		myo15b	-1.63041	0.785283	0.042518	0.444444	0	0.0582223	-0.0582223	closed
0.835124	0.595589	0.33094	0.513889	0.0217781	0	0.0217781	chr09	30375467	30375967	18.5573	4469	asb11	Exonic	4469	ENSDART00000143448	0.4411	open		si.dkey.248f6.3	-1.63008	0.785283	0.0863196	0.443287	0.0101112	0.0895	-0.0793889	closed
0.835124	0.595589	0.33094	0.513889	0.0217781	0	0.0217781	chr10	193385	193885	6.36494	5874	ets2	Intronic	3091	ENSDART00000083684	0.5289	open		ENSDARG00000111318	-1.62994	0.785283	0.33094	0.486111	0	0.0581945	-0.0581945	closed
0.835124	0.595589	0.33094	0.513889	0.0217781	0	0.0217781	chr10	662847	663347	8.29898	21487	rfx3	Intronic	21487	ENSDART00000192893	0.3972	open		ENSDARG00000102713	-1.6297	0.785283	0.0907138	0.444059	0.0175	0.112334	-0.0948336	closed
0.835124	0.595589	0.33094	0.513889	0.0217781	0	0.0217781	chr10	9086819	9087319	4.29213	2566	arl15b	Intronic	352	ENSDART00000151150	0.3673	open		ENSDARG00000077415	-1.62939	0.785283	0.0228633	0.402006	0.0346944	0.1655	-0.130806	closed
0.835124	0.595589	0.33094	0.513889	0.0217781	0	0.0217781	chr10	37075088	37075588	10.1389	22	myo18aa	Promoter	22	ENSDART00000086260	0.4351	open		ENSDARG00000104303	-1.62901	0.785283	0.33094	0.486111	0	0.0581391	-0.0581391	closed
0.835124	0.595589	0.33094	0.513889	0.0217781	0	0.0217781	chr12	37424401	37424901	21.9073	23319	si:ch211-152f22.4	Intronic	23319	ENSDART00000173611	0.3872	open		fam117ab	-1.62896	0.828811	0.378283	0.470679	0.0194722	0.118361	-0.098889	closed
0.835124	0.595589	0.33094	0.513889	0.0217781	0	0.0217781	chr12	48318942	48319442	11.6747	28	anapc16	Promoter	28	ENSDART00000075513	0.3573	open		zmp.0000001267	-1.62862	0.785283	0.154575	0.440972	0.0563056	0.232222	-0.175917	closed
0.835124	0.595589	0.33094	0.513889	0.0217781	0	0.0217781	chr13	17592936	17593436	9.63956	79340	comtd1	Distal	79340	ENSDART00000174034	0.3234	open		ENSDARG00000105415	-1.62736	0.785283	0.199969	0.454475	0.0287223	0.146778	-0.118056	closed
0.835124	0.595589	0.33094	0.513889	0.0217781	0	0.0217781	chr13	34041622	34042122	20.0935	219321	flrt3	Intronic	219321	ENSDART00000160195	0.475	open		ahcyl1	-1.62716	0.785283	0.0133892	0.373457	0.0789167	0.301806	-0.222889	closed
0.835124	0.595589	0.33094	0.513889	0.0217781	0	0.0217781	chr14	13623838	13624338	2.23776	128343	cnga2a	Distal	100608	ENSDART00000147251	0.4331	open		ENSDARG00000103105	-1.62714	0.785283	0.160212	0.472222	0	0.0580279	-0.0580279	closed
0.835124	0.595589	0.33094	0.513889	0.0217781	0	0.0217781	chr14	16812828	16813328	21.9454	737	limch1b	Promoter	737	ENSDART00000149303	0.3253	open		il2rgb	-1.62696	0.785283	0.111363	0.431327	0.101361	0.371083	-0.269722	closed
0.835124	0.595589	0.33094	0.513889	0.0217781	0	0.0217781	chr15	12416360	12416860	2.24519	538	si:ch211-150g5.4	Promoter	538	ENSDART00000080832	0.4112	open		ENSDARG00000108760	-1.62579	0.785283	0.0140857	0.390432	0.0783611	0.299778	-0.221417	closed
0.835124	0.595589	0.33094	0.513889	0.0217781	0	0.0217781	chr15	17030583	17031083	4.94624	359	plin2	Exonic	107	ENSDART00000170622	0.3812	open		cadm2a	-1.62528	0.785283	0.298711	0.449074	0.0630557	0.252445	-0.189389	closed
0.835124	0.595589	0.33094	0.513889	0.0217781	0	0.0217781	chr15	27364056	27364556	72.1364	87	tbx2b	Promoter	87	ENSDART00000113763	0.485	open		rybpa	-1.62502	0.785283	0.329551	0.451003	0.137	0.480472	-0.343472	closed
0.835124	0.595589	0.33094	0.513889	0.0217781	0	0.0217781	chr15	47500167	47500667	9.57107	7578	ENSDARG00000088083	Intronic	7578	ENSDART00000160612	0.4731	open		ENSDARG00000092666	-1.62501	0.785283	0.171566	0.458333	0.0156389	0.106139	-0.0905	closed
0.835124	0.595589	0.33094	0.513889	0.0217781	0	0.0217781	chr16	19858622	19859122	18.5762	24402	ENSDARG00000117336	Intronic	24074	ENSDART00000049676	0.4631	open		myo5c	-1.62478	0.785283	0.0668393	0.427469	0.0245	0.133445	-0.108945	closed
0.835124	0.595589	0.33094	0.513889	0.0217781	0	0.0217781	chr17	14644556	14645056	3.94049	31094	sdsl	Intronic	23557	ENSDART00000141775	0.3413	open		grk5l	-1.62448	0.785283	0.263341	0.445216	0.0725832	0.281667	-0.209083	closed
0.835124	0.595589	0.33094	0.513889	0.0217781	0	0.0217781	chr17	15871371	15871871	5.21105	25855	gabrr2a	Intronic	10911	ENSDART00000154531	0.3493	open		ENSDARG00000101489	-1.62426	0.785283	0.307113	0.471836	0.0144723	0.102472	-0.0879998	closed
0.835124	0.595589	0.33094	0.513889	0.0217781	0	0.0217781	chr18	14776942	14777442	4.47341	33532	tshz3a	Intronic	99	ENSDART00000101916	0.3313	open		ENSDARG00000111564	-1.6242	0.915248	0.600365	0.483796	0.0535	0.222779	-0.169278	closed
0.835124	0.595589	0.33094	0.513889	0.0217781	0	0.0217781	chr19	10809335	10809835	3.93529	420	si:dkey-3n22.9	Intronic	420	ENSDART00000193938	0.3772	open		nacc1b	-1.62419	0.785283	0.128448	0.422068	0.159333	0.549028	-0.389694	closed
0.835124	0.595589	0.33094	0.513889	0.0217781	0	0.0217781	chr19	21381630	21382130	28.5892	14547	ENSDARG00000096417	Intronic	14547	ENSDART00000099994	0.4631	open		si.ch73.287m6.1	-1.62412	0.834824	0.38306	0.534722	0.0671112	0.264722	-0.19761	closed
0.835124	0.595589	0.33094	0.513889	0.0217781	0	0.0217781	chr20	251856	252356	2.41326	10888	ENSDARG00000043982	Exonic	10888	ENSDART00000169301	0.475	open		apcdd1l	-1.62357	0.785283	0.0633845	0.417052	0.101611	0.370916	-0.269306	closed
0.835124	0.595589	0.33094	0.513889	0.0217781	0	0.0217781	chr20	571232	571732	16.8956	554	smyd2b	Promoter	554	ENSDART00000130734	0.3653	open		ENSDARG00000106124	-1.62356	0.859543	0.432826	0.470293	0.072611	0.281556	-0.208945	closed
0.835124	0.595589	0.33094	0.513889	0.0217781	0	0.0217781	chr20	2089485	2089985	3.54406	1053	arhgap18	Intronic	1053	ENSDART00000145103	0.4052	open		si.dkey.5n7.2	-1.62347	0.785283	0.208429	0.443673	0.111167	0.400333	-0.289166	closed
0.835124	0.595589	0.33094	0.513889	0.0217781	0	0.0217781	chr21	1244778	1245278	6.425	40657	ENSDARG00000117547	Intronic	35303	ENSDART00000163418	0.497	open		cyp8b2	-1.6234	0.785283	0.160212	0.472222	0	0.0578056	-0.0578056	closed
0.835124	0.595589	0.33094	0.513889	0.0217781	0	0.0217781	chr21	25532708	25533208	8.71873	572	nlrc3l1	Promoter	572	ENSDART00000155844	0.3433	open		si.dkey.238d18.4	-1.62311	0.785283	0.0421217	0.415895	0.0427222	0.189389	-0.146667	closed
0.835124	0.595589	0.33094	0.513889	0.0217781	0	0.0217781	chr23	2426371	2426871	7.97018	5307	tcp1	Intronic	4931	ENSDART00000190534	0.4671	open		sh3gl2a	-1.62232	0.785283	0.215782	0.456019	0.0106944	0.0906668	-0.0799724	closed
0.835124	0.595589	0.33094	0.513889	0.0217781	0	0.0217781	chr23	44287220	44287720	17.7852	20525	ENSDARG00000039385	Distal	20525	ENSDART00000138211	0.3673	open		naa38	-1.62205	0.785283	0.0552403	0.432099	0.0476112	0.204278	-0.156667	closed
0.835124	0.595589	0.33094	0.513889	0.0217781	0	0.0217781	chr24	26301610	26302110	12.9361	514	cops9	Exonic	514	ENSDART00000144417	0.3174	open		ENSDARG00000110930	-1.62156	0.863084	0.43696	0.467593	0.0551112	0.227278	-0.172167	closed
0.835124	0.595589	0.33094	0.513889	0.0217781	0	0.0217781	chr24	31358669	31359169	14.6996	10323	cremb	Exonic	2487	ENSDART00000132311	0.3613	open		gpkow	-1.62142	0.785283	0.0147802	0.391204	0.0648334	0.257167	-0.192333	closed
0.835124	0.595589	0.33094	0.513889	0.0217781	0	0.0217781	chr25	29324519	29325019	11.5998	8575	hcn4l	Intronic	8575	ENSDART00000133242	0.2635	open		ppp1r3ab	-1.62089	0.911762	0.569195	0.486111	0.0254722	0.136	-0.110528	closed
0.835119	0.857438	0.669224	0.515432	0.160372	0.0776869	0.0826847	chr20	27381454	27381954	34.7073	12	serpina10a	Promoter	12	ENSDART00000133914	0.3693	open		ENSDARG00000111264	-1.62077	0.785283	0.100041	0.445602	0.0267501	0.139917	-0.113167	closed
0.834992	0.909017	0.743325	0.515432	0.59058	0.318865	0.271715	chr05	6947366	6947866	51.8987	6545	ENSDARG00000061060	Distal	6545	ENSDART00000147048	0.4251	open		tpbgl	-1.62072	0.785283	0.224018	0.45679	0.0888331	0.330834	-0.242001	closed
0.834824	0.595589	0.318069	0.54321	0.417431	0.221829	0.195602	chr03	34985627	34986127	36.2421	17	smarce1	Promoter	17	ENSDART00000142013	0.3972	open		pla2g4f.1	-1.62037	0.906452	0.506082	0.472222	0.138806	0.484388	-0.345582	closed
0.834747	0.595589	0.119897	0.581404	0.568051	0.306292	0.261759	chr25	18360879	18361379	184.201	30625	dusp6	Distal	30625	ENSDART00000139322	0.4052	open		mirlet7d.1	-1.61929	0.785283	0.171566	0.458333	0.0933609	0.344389	-0.251028	closed
0.834662	0.595589	0.227876	0.554012	0.356583	0.187739	0.168844	chr06	13205792	13206292	67.3207	212	eef1b2	Promoter	2	ENSDART00000182141	0.4052	open		idh3b	-1.61921	0.785283	0.167787	0.438272	0.0678056	0.265861	-0.198055	closed
0.834546	1	1	0.500386	0.0986191	0.0431005	0.0555186	chr07	21848359	21848859	8.59247	7571	tm4sf5	Distal	7571	ENSDART00000121804	0.3573	open		ENSDARG00000063233	-1.61911	0.785283	0.220537	0.451389	0.0506945	0.213278	-0.162583	closed
0.834546	1	1	0.500386	0.0986191	0.0431005	0.0555186	chr14	5780528	5781028	6.7729	35553	ENSDARG00000099407	Distal	32161	ENSDART00000138450	0.4451	open		slc6a17	-1.619	0.954091	0.750734	0.511574	0.0583333	0.236722	-0.178389	closed
0.834527	0.595589	0.160212	0.527778	0.0217576	0	0.0217576	chr02	58830179	58830679	3.54237	10751	cirbpa	Distal	10751	ENSDART00000123714	0.3533	open		ENSDARG00000084393	-1.61871	0.785283	0.160212	0.472222	0	0.0575278	-0.0575278	closed
0.834527	0.595589	0.160212	0.527778	0.0217576	0	0.0217576	chr06	43663072	43663572	6.7729	164250	ENSDARG00000097710	Exonic	13802	ENSDART00000180254	0.4311	open		ENSDARG00000092679	-1.61867	0.785283	0.307113	0.471836	0.0262777	0.138222	-0.111944	closed
0.834527	0.595589	0.160212	0.527778	0.0217576	0	0.0217576	chr18	45666917	45667417	4.06192	677	prrg4	Exonic	677	ENSDART00000171721	0.3293	open		mhc2dab	-1.61777	0.785283	0.160212	0.472222	0	0.0574723	-0.0574723	closed
0.834527	0.595589	0.160212	0.527778	0.0217576	0	0.0217576	chr25	19485521	19486021	14.6289	572	glsl	Exonic	572	ENSDART00000026679	0.4491	open		rtn2a	-1.61762	0.785283	0.171566	0.458333	0.0183334	0.113722	-0.0953891	closed
0.834454	0.684006	0.404239	0.527778	0.234452	0.119279	0.115172	chr22	23190734	23191234	23.5947	37684	nek7	Intronic	37684	ENSDART00000153238	0.485	open		sfxn1	-1.61755	0.785283	0.251507	0.454475	0.048	0.20475	-0.15675	closed
0.834378	0.80695	0.509695	0.529707	0.52083	0.279895	0.240935	chr04	14364738	14365238	56.9926	4615	nuak1a	Intronic	4615	ENSDART00000164111	0.4331	open		si.ch211.132e22.4	-1.6173	0.785283	0.33094	0.486111	0	0.0574443	-0.0574443	closed
0.834334	0.775403	0.481722	0.537037	0.714016	0.388251	0.325765	chr07	10562688	10563188	122.686	819	zfand6	Promoter	78	ENSDART00000123199	0.4052	open		palm3	-1.61704	0.292634	0.000451792	0.268133	0.370027	1.19247	-0.822446	closed
0.834211	0.915503	0.752897	0.513889	0.57797	0.31198	0.26599	chr02	35880298	35880798	55.2442	51	lamc1	Promoter	51	ENSDART00000047851	0.4451	open		ENSDARG00000097734	-1.61683	0.785283	0.160212	0.472222	0	0.0574167	-0.0574167	closed
0.83421	0.877136	0.701426	0.513889	0.186377	0.0923396	0.0940375	chr05	24230687	24231187	16.4462	201	senp3a	Intronic	201	ENSDART00000141886	0.4491	open		ENSDARG00000098482	-1.61661	0.934639	0.659394	0.48071	0.100778	0.366444	-0.265666	closed
0.834209	1	0.966057	0.501543	0.100338	0.0440812	0.0562569	chr21	30180667	30181167	6.36494	846	hnrnph1l	Exonic	350	ENSDART00000101561	0.3613	open		gja11	-1.61634	0.930511	0.63762	0.483025	0.0703334	0.273028	-0.202695	closed
0.833888	0.840161	0.628338	0.525077	0.760048	0.414204	0.345843	chr03	28545145	28545645	142.615	42901	ENSDARG00000096347	Intronic	30777	ENSDART00000146160	0.4371	open		rars2	-1.61627	0.785283	0.166008	0.430556	0.118667	0.421195	-0.302528	closed
0.833566	1	1	0.500386	0.109598	0.0493095	0.0602888	chr08	43568075	43568575	9.87714	6609	ncor2	Intronic	6609	ENSDART00000192103	0.3693	open		serinc1	-1.61575	0.785283	0.147407	0.435185	0.0898335	0.332667	-0.242833	closed
0.833472	0.595589	0.320744	0.527392	0.22297	0.112936	0.110034	chr25	2560810	2561310	37.6323	77756	si:dkey-82f1.1	Intronic	14749	ENSDART00000180416	0.4291	open		si.rp71.1f1.4	-1.61542	0.785283	0.33094	0.486111	0	0.0573335	-0.0573335	closed
0.833462	1	1	0.500386	0.105895	0.0472367	0.058658	chr03	23839144	23839644	3.54406	21347	ENSDARG00000105205	Intronic	18035	ENSDART00000145347	0.4212	open		ENSDARG00000085561	-1.615	0.785283	0.29387	0.471065	0.0215277	0.12325	-0.101723	closed
0.833233	0.857438	0.673437	0.516975	0.493014	0.264527	0.228487	chr04	77924690	77925190	59.2049	4952	ttll1	Intronic	4273	ENSDART00000155497	0.491	open		ENSDARG00000095167	-1.61494	0.785283	0.33094	0.486111	0	0.0573054	-0.0573054	closed
0.833225	0.80695	0.569195	0.513889	0.0595944	0.0212619	0.0383325	chr18	49970225	49970725	6.73648	906	mob2b	Intronic	906	ENSDART00000169455	0.3752	open		slc26a3.1	-1.61447	0.785283	0.160212	0.472222	0	0.0572777	-0.0572777	closed
0.833168	0.813421	0.600365	0.516204	0.0981593	0.0429101	0.0552492	chr06	31615083	31615583	26.1341	38935	raver2	Intronic	38935	ENSDART00000160659	0.3653	open		ENSDARG00000112393	-1.61398	0.785283	0.0863196	0.443287	0.0168889	0.108945	-0.0920557	closed
0.833111	0.684006	0.404239	0.527778	0.223129	0.113061	0.110068	chr23	12134293	12134793	18.8776	295	ttll9	Promoter	295	ENSDART00000004896	0.3752	open		slc5a2	-1.61375	0.806208	0.353379	0.469136	0.0181666	0.112833	-0.0946669	closed
0.833079	1	1	0.500386	0.0504958	0.0161595	0.0343363	chr23	8642756	8643256	15.2817	36209	rgs19	Distal	36209	ENSDART00000092746	0.3892	open		tnfrsf21	-1.61367	0.785283	0.10057	0.419753	0.0574445	0.233028	-0.175583	closed
0.833069	0.868386	0.685254	0.51466	0.340627	0.17902	0.161606	chr11	5865359	5865859	18.2362	134	gamt	Exonic	33	ENSDART00000026693	0.505	open		ihha	-1.61365	0.806208	0.353379	0.469136	0.0137222	0.0992225	-0.0855003	closed
0.833048	0.595589	0.201171	0.565586	0.744366	0.405659	0.338707	chr07	51681934	51682434	93.1475	27830	hdac8	Intronic	23715	ENSDART00000158819	0.3972	open		ccn5	-1.61342	0.785283	0.0952861	0.44483	0.0210278	0.121556	-0.100528	closed
0.832809	1	1	0.5	0.211941	0.106809	0.105132	chr13	8746535	8747035	11.2402	29698	si:ch211-93n23.7	Exonic	29688	ENSDART00000173945	0.4271	open		ENSDARG00000097869	-1.6134	0.785283	0.0302102	0.418596	0.070361	0.2725	-0.202139	closed
0.832763	1	1	0.500386	0.081556	0.033608	0.047948	chr23	2285512	2286012	29.6285	75421	ENSDARG00000111585	Distal	75421	ENSDART00000189824	0.475	open		ENSDARG00000116326	-1.61259	0.785283	0.33094	0.486111	0	0.0571666	-0.0571666	closed
0.832741	1	1	0.500386	0.0835153	0.034709	0.0488063	chr17	12822513	12823013	17.7852	21298	ENSDARG00000107345	Intronic	9446	ENSDART00000111973	0.3353	open		cldnd	-1.61258	0.785283	0.307113	0.471836	0.0508055	0.212528	-0.161723	closed
0.832607	0.80695	0.547331	0.51466	0.0962538	0.0418676	0.0543862	chr16	31490257	31490757	27.1414	15294	ptp4a3b	Intronic	14602	ENSDART00000139864	0.4631	open		rprmb	-1.61254	0.911762	0.569195	0.486111	0.0470558	0.201055	-0.154	closed
0.832575	1	0.985056	0.501157	0.377641	0.199876	0.177766	chr24	17145548	17146048	45.2936	4859	mllt10	Intronic	31	ENSDART00000026768	0.475	open		znf622	-1.61229	0.911762	0.547331	0.48534	0.0104722	0.0891669	-0.0786947	closed
0.832554	1	0.943807	0.502701	0.15546	0.0751165	0.0803435	chr15	8703167	8703667	18.9703	20594	ENSDARG00000107394	Intronic	20594	ENSDART00000139414	0.4731	open		si.ch73.386h18.1	-1.61139	0.690916	0.00527288	0.317901	0.275695	0.899473	-0.623778	closed
0.832554	0.595589	0.256779	0.561728	0.859329	0.470363	0.388966	chr07	24881362	24881862	142.653	67	krcp	Promoter	67	ENSDART00000150462	0.4132	open		tent5c	-1.61038	0.785283	0.0347699	0.383488	0.350972	1.12867	-0.777696	closed
0.832543	0.595589	0.184268	0.579475	1.32875	0.733963	0.594784	chr01	50527781	50528281	183.649	66	papss1	Promoter	66	ENSDART00000140716	0.4331	open		tlr18	-1.61023	0.785283	0.160212	0.472222	0	0.0570279	-0.0570279	closed
0.831994	0.80695	0.569195	0.513889	0.141325	0.0672159	0.0741087	chr19	18502920	18503420	16.8956	9387	fkbp10a	Intronic	9387	ENSDART00000047541	0.4072	open		ENSDARG00000098491	-1.61023	0.785283	0.33094	0.486111	0	0.0570279	-0.0570279	closed
0.831944	0.595589	0.262811	0.560957	1.13106	0.623227	0.507837	chr07	40630496	40630996	46.899	47	ube3c	Promoter	47	ENSDART00000161515	0.3852	open		mir194b	-1.60852	0.828811	0.378283	0.470679	0.0858332	0.318667	-0.232834	closed
0.83186	0.595589	0.287984	0.462191	0.223892	0.113611	0.110281	chr12	41420590	41421090	31.4052	484	epc1a	Intronic	484	ENSDART00000079165	0.3992	open		ENSDARG00000113901	-1.60827	0.785283	0.276643	0.45679	0.131361	0.457417	-0.326055	closed
0.83181	0.746576	0.458261	0.535494	0.811741	0.443884	0.367857	chr17	10180148	10180648	74.1577	58193	LOC101882633	Distal	58193	ENSDART00000134603	0.4451	open		kif25	-1.60819	0.785283	0.0961009	0.428241	0.0680555	0.264389	-0.196334	closed
0.831754	1	1	0.500386	0.0730896	0.0288941	0.0441955	chr22	9778513	9779013	9.97626	3605	LOC100007813	Distal	3605	ENSDART00000066574	0.3014	open		si.ch211.11p18.6	-1.60787	0.785283	0.0286722	0.417824	0.0242778	0.130889	-0.106611	closed
0.831716	0.886602	0.717735	0.513117	0.147833	0.0708912	0.0769421	chr04	19967	20467	6.7729	2005	ptpn12	Distal	2005	ENSDART00000134986	0.479	open		LOC101883470	-1.607	0.785283	0.235662	0.452932	0.0630556	0.248917	-0.185861	closed
0.831695	0.877136	0.701426	0.513889	0.176824	0.0871817	0.0896425	chr06	40713208	40713708	49.7529	253	si:ch211-157b11.12	Promoter	253	ENSDART00000064312	0.3333	open		ENSDARG00000117242	-1.60597	0.785283	0.160212	0.472222	0	0.0567779	-0.0567779	closed
0.831613	0.80695	0.591469	0.486883	0.0835153	0.0347579	0.0487574	chr25	31003714	31004214	31.4052	22630	ENSDARG00000116726	Intronic	22630	ENSDART00000115354	0.479	open		bcap29	-1.6053	0.785283	0.0322706	0.401235	0.0739721	0.281806	-0.207834	closed
0.831476	0.909017	0.743325	0.515432	0.49403	0.265454	0.228576	chr06	39631985	39632485	80.4091	1053	atf7b	Promoter	1053	ENSDART00000166994	0.4371	open		ankrd9	-1.60524	0.785283	0.161327	0.429784	0.29275	0.947418	-0.654667	closed
0.831004	0.849193	0.654723	0.513889	0.303984	0.158718	0.145266	chr23	17216579	17217079	46.3041	4156	nol4lb	Distal	4156	ENSDART00000144283	0.4411	open		gfusl2	-1.60519	0.911762	0.569195	0.486111	0.00500003	0.0719443	-0.0669443	closed
0.830721	0.595589	0.331906	0.53858	0.436272	0.233134	0.203139	chr11	14086908	14087408	41.0053	5617	ENSDARG00000097955	Intronic	5617	ENSDART00000141597	0.4731	open		vgll4a	-1.60507	0.785283	0.0666678	0.412809	0.0949444	0.345556	-0.250612	closed
0.830652	0.595589	0.25532	0.557099	0.683396	0.372098	0.311299	chr03	60096099	60096599	167.633	46180	si:ch211-120g10.1	Intronic	46180	ENSDART00000131686	0.4012	open		ENSDARG00000102913	-1.60502	0.785283	0.33094	0.486111	0	0.0567223	-0.0567223	closed
0.830583	0.595589	0.188148	0.540123	0.122661	0.0568143	0.0658468	chr04	28283077	28283577	68.1541	51856	celsr1a	Intronic	51136	ENSDART00000127809	0.3892	open		ogna	-1.60502	0.828811	0.378283	0.470679	0.0601944	0.239833	-0.179639	closed
0.830577	0.795256	0.49862	0.530478	0.291763	0.151901	0.139861	chr14	4276102	4276602	46.1726	34	gnpda2	Promoter	34	ENSDART00000173527	0.3972	open		pappab	-1.60486	0.127161	5.62219e-05	0.231867	0.369667	1.18111	-0.811445	closed
0.830574	0.80695	0.569195	0.513889	0.0999095	0.0440215	0.055888	chr15	37929982	37930482	10.405	1096	si:dkey-238d18.15	Promoter	1096	ENSDART00000190677	0.3393	open		si.ch211.154o6.4	-1.60463	0.915248	0.600365	0.483796	0.0363333	0.167195	-0.130862	closed
0.830491	0.775403	0.482804	0.52662	0.26463	0.136654	0.127976	chr20	13140109	13140609	70.1146	1048	dtl	Promoter	12	ENSDART00000177648	0.3912	open		si.ch211.57b15.1	-1.60407	0.785283	0.042518	0.444444	0	0.0566668	-0.0566668	closed
0.83037	0.80695	0.547331	0.51466	0.0670664	0.0255612	0.0415052	chr23	33437250	33437750	7.61032	56345	rapgef3	Intronic	23695	ENSDART00000146109	0.3673	open		asic4a	-1.60358	0.785283	0.0575497	0.409722	0.0335278	0.158528	-0.125	closed
0.830292	0.595589	0.320744	0.527392	0.18959	0.0944733	0.0951168	chr08	53239348	53239848	14.6289	30058	gnb1a	Intronic	6043	ENSDART00000018895	0.3832	open		ENSDARG00000095159	-1.60313	0.785283	0.0818172	0.458333	0	0.0566113	-0.0566113	closed
0.830245	0.595589	0.104983	0.553627	0.159538	0.0775749	0.081963	chr04	4585152	4585652	78.3164	300	ENSDARG00000099725	Exonic	300	ENSDART00000154124	0.3792	open		papola	-1.60265	0.785283	0.310721	0.449074	0.115583	0.40761	-0.292027	closed
0.829991	0.80695	0.591469	0.486883	0.164074	0.0801453	0.083929	chr17	38012073	38012573	38.6859	18003	slc25a21	Exonic	18003	ENSDART00000148337	0.3852	open		ENSDARG00000109912	-1.60222	0.915248	0.600365	0.483796	0.0330277	0.156833	-0.123806	closed
0.829965	0.746576	0.459376	0.530864	0.21718	0.110021	0.107158	chr03	53116609	53117109	17.7852	686	brd4	Intronic	686	ENSDART00000132651	0.497	open		cldn7b	-1.60173	0.785283	0.167787	0.438272	0.09575	0.347139	-0.251389	closed
0.829889	0.595589	0.250066	0.540895	0.468101	0.25119	0.216911	chr20	31592035	31592535	95.2992	129966	ENSDARG00000092900	Intronic	94984	ENSDART00000126311	0.4451	open		rnf144aa	-1.60159	0.785283	0.224628	0.447531	0.0520834	0.214583	-0.1625	closed
0.829851	1	0.850337	0.48804	1.53365	0.850663	0.682989	chr07	29624232	29624732	283.045	1026	rorab	Intronic	1026	ENSDART00000150388	0.4631	open		rps6kal	-1.60142	0.763489	0.010133	0.346451	0.187694	0.626056	-0.438361	closed
0.829699	0.80695	0.569195	0.513889	0.0975186	0.0427198	0.0547988	chr16	20935289	20935789	23.6291	31	LOC101886298	Promoter	31	ENSDART00000142761	0.3513	open		ENSDARG00000096974	-1.60125	0.763489	0.0081735	0.378086	0.0309444	0.150389	-0.119445	closed
0.829693	0.595589	0.334765	0.52662	0.12175	0.0563538	0.0653961	chr21	11885739	11886239	22.7234	2652	dcaf12	Intronic	584	ENSDART00000156689	0.4291	open		ENSDARG00000097389	-1.60049	0.785283	0.215782	0.456019	0.0578056	0.23175	-0.173945	closed
0.829525	0.684006	0.404239	0.527778	0.173749	0.0856243	0.0881247	chr05	32782308	32782808	16.892	8686	ier5l	Distal	8686	ENSDART00000154031	0.481	open		si.ch211.209f23.6	-1.59991	0.8392	0.39113	0.471451	0.124333	0.433306	-0.308973	closed
0.829505	0.595589	0.082786	0.568673	0.35064	0.185167	0.165474	chr04	42937925	42938425	31.6913	59618	ENSDARG00000098279	Distal	59618	ENSDART00000151334	0.4232	open		lgals8b	-1.59969	0.785283	0.0952861	0.44483	0.0272779	0.139083	-0.111806	closed
0.829345	0.840161	0.63638	0.51466	0.182024	0.0902954	0.0917285	chr06	53319586	53320086	41.9345	14422	gnb1b	Exonic	6584	ENSDART00000166232	0.3313	open		zgc.112437	-1.59902	0.785283	0.307113	0.471836	0.0488611	0.204389	-0.155528	closed
0.829313	0.595589	0.0447813	0.592593	0.610997	0.331723	0.279274	chr13	9554162	9554662	137.515	5048	wdr32	Exonic	5048	ENSDART00000189682	0.479	open		ENSDARG00000109214	-1.59884	0.785283	0.33094	0.486111	0	0.0563612	-0.0563612	closed
0.828828	0.595589	0.320744	0.527392	0.0771597	0.0313006	0.0458591	chr21	7182811	7183311	16.428	4712	dipk1b	Distal	4712	ENSDART00000194393	0.3473	open		entpd6	-1.59853	0.785283	0.029658	0.399691	0.0800556	0.298778	-0.218722	closed
0.828631	0.857438	0.673276	0.513117	0.152668	0.0738244	0.0788432	chr01	21593420	21593920	6.18096	5548	adamtsl7	Exonic	5548	ENSDART00000054265	0.3673	open		dnajb14	-1.59844	0.785283	0.0418845	0.381173	0.142833	0.488861	-0.346028	closed
0.828578	1	1	0.500386	0.0980973	0.0431005	0.0549968	chr02	5156774	5157274	6.01626	21898	ptmab	Distal	21898	ENSDART00000091205	0.2635	open		LOC100537321	-1.59836	0.785283	0.33094	0.486111	0	0.0563332	-0.0563332	closed
0.828578	1	1	0.500386	0.0980973	0.0431005	0.0549968	chr03	49435266	49435766	29.699	12432	samd1a	Intronic	12432	ENSDART00000033922	0.3812	open		ENSDARG00000106483	-1.59764	0.785283	0.177455	0.444059	0.0656112	0.254861	-0.18925	closed
0.828555	0.684006	0.404239	0.527778	0.152347	0.0736494	0.078698	chr13	13944134	13944634	33.6894	833	eif2ak3	Promoter	833	ENSDART00000066380	0.3413	open		gpr151	-1.5975	0.8392	0.39113	0.471451	0.0316389	0.152028	-0.120389	closed
0.828477	0.943696	0.784196	0.489969	0.366077	0.194011	0.172066	chr20	30723081	30723581	18.935	2446	nhsl1b	Distal	2446	ENSDART00000109020	0.3353	open		LOC108179091	-1.59646	0.785283	0.33094	0.486111	0	0.0562222	-0.0562222	closed
0.828358	0.595589	0.111723	0.584877	1.14765	0.634186	0.513461	chr24	7983826	7984326	231.267	11883	bloc1s5	Distal	11671	ENSDART00000089528	0.501	open		LOC108191587	-1.59646	0.785283	0.33094	0.486111	0	0.0562222	-0.0562222	closed
0.828164	0.595589	0.0447489	0.597994	0.627086	0.341071	0.286015	chr06	48393723	48394223	81.9032	12749	ENSDARG00000096857	Intronic	12749	ENSDART00000129521	0.3892	open		fkbp15a	-1.59493	0.785283	0.215782	0.456019	0.0336667	0.157834	-0.124167	closed
0.828154	1	0.966057	0.501543	0.136463	0.0647305	0.0717321	chr14	21699523	21700023	32.5643	643	stx3a	Intronic	358	ENSDART00000147999	0.3992	open		LOC100536033	-1.59424	0.911762	0.547331	0.48534	0.0138611	0.0979447	-0.0840837	closed
0.828012	0.611306	0.344932	0.540895	0.445705	0.238937	0.206767	chr19	46113486	46113986	93.1475	91	rbm24a	Promoter	91	ENSDART00000149770	0.4711	open		soat1	-1.59379	0.93499	0.659832	0.521219	0.195306	0.645582	-0.450276	closed
0.827988	1	0.962521	0.501929	0.316257	0.166022	0.150235	chr07	55510939	55511439	29.2382	7329	cdt1	Distal	7329	ENSDART00000137490	0.4112	open		ankrd33ba	-1.59373	0.785283	0.0341694	0.396605	0.0951944	0.343389	-0.248194	closed
0.82796	0.595589	0.262811	0.560957	0.877012	0.481913	0.395099	chr25	5694962	5695462	153.537	45160	ap3b2	Distal	45121	ENSDART00000138961	0.4112	open		ENSDARG00000113635	-1.59351	0.785283	0.0122972	0.371914	0.056389	0.226222	-0.169833	closed
0.827866	1	1	0.500386	0.0493095	0.0156503	0.0336592	chr13	3973454	3973954	14.6542	19163	lrrc73	Distal	10936	ENSDART00000173972	0.4371	open		ENSDARG00000108714	-1.59311	0.806208	0.353379	0.469136	0.0261667	0.134972	-0.108806	closed
0.827834	1	1	0.500386	0.0788953	0.0323191	0.0465762	chr02	49348573	49349073	9.57107	21218	ENSDARG00000113303	Distal	21218	ENSDART00000063996	0.4371	open		si.rp71.15k1.1	-1.59311	0.930511	0.63638	0.48534	0.0130833	0.0954998	-0.0824165	closed
0.827773	0.791602	0.495771	0.525849	0.231439	0.118264	0.113174	chr07	13906208	13906708	38.8875	48	slc39a1	Promoter	48	ENSDART00000142117	0.3553	open		si.dkey.16n15.6	-1.59294	0.785283	0.0760718	0.429784	0.089222	0.325167	-0.235945	closed
0.827664	0.840161	0.63638	0.51466	0.130349	0.0613174	0.0690318	chr09	6998550	6999050	14.6289	938	inpp4aa	Intronic	618	ENSDART00000164450	0.3533	open		mthfd2	-1.59286	0.785283	0.0243658	0.38233	0.127306	0.440028	-0.312722	closed
0.827556	1	1	0.5	0.125107	0.0583701	0.0667367	chr11	34590381	34590881	8.71873	13524	pfkfb4a	Intronic	13524	ENSDART00000078324	0.3613	open		ENSDARG00000106311	-1.59265	0.785283	0.307113	0.471836	0.0484721	0.202194	-0.153722	closed
0.827498	0.80695	0.547331	0.51466	0.0523142	0.0173545	0.0349597	chr21	3931228	3931728	43.1414	2530	setx	Intronic	2530	ENSDART00000145647	0.4092	open		ENSDARG00000114696	-1.59216	0.785283	0.042518	0.444444	0	0.0559722	-0.0559722	closed
0.827381	0.761076	0.470821	0.530093	0.587923	0.319201	0.268722	chr13	23074052	23074552	61.4193	151	srgn	Exonic	63	ENSDART00000170008	0.4132	open		ENSDARG00000096386	-1.5912	0.785283	0.33094	0.486111	0	0.0559167	-0.0559167	closed
0.82737	0.857438	0.673276	0.513117	0.352878	0.186743	0.166135	chr23	4378598	4379098	41.96	5511	ptpdc1b	Intronic	5482	ENSDART00000152304	0.503	open		cyp27a7	-1.5912	0.785283	0.160212	0.472222	0	0.0559165	-0.0559165	closed
0.827149	1	1	0.500386	0.0770376	0.0313006	0.045737	chr13	48562900	48563400	3.54406	54823	ENSDARG00000099437	Distal	54823	ENSDART00000172901	0.3752	open		vox	-1.59024	0.785283	0.33094	0.486111	0	0.0558611	-0.0558611	closed
0.827099	0.684006	0.404239	0.527778	0.257653	0.133109	0.124545	chr03	60263011	60263511	25.7656	45675	ENSDARG00000089079	Intronic	14038	ENSDART00000148202	0.4491	open		rbm10	-1.58962	0.785283	0.0423655	0.386188	0.126944	0.437889	-0.310945	closed
0.826922	0.840161	0.63638	0.51466	0.148925	0.071835	0.07709	chr21	20105266	20105766	8.32833	15026	dusp4	Intronic	15026	ENSDART00000127292	0.3353	open		slc45a3	-1.5895	0.785283	0.232476	0.457562	0.06025	0.237138	-0.176888	closed
0.826846	0.729513	0.445032	0.528935	0.242731	0.124724	0.118007	chr18	44663751	44664251	53.9695	9988	napab	Distal	9988	ENSDART00000121875	0.4291	open		ENSDARG00000084164	-1.58833	0.785283	0.33094	0.486111	0	0.0557501	-0.0557501	closed
0.826785	0.668311	0.387141	0.540123	0.480011	0.258505	0.221505	chr11	6135982	6136482	25.782	11	tax1bp3	Promoter	11	ENSDART00000178300	0.4012	open		ENSDARG00000100237	-1.58833	0.785283	0.33094	0.486111	0	0.05575	-0.05575	closed
0.826675	1	0.991766	0.499228	0.32638	0.171906	0.154474	chr23	29569627	29570127	86.9745	15	lzic	Promoter	15	ENSDART00000121527	0.3713	open		soul2	-1.58816	0.785283	0.118107	0.423611	0.285695	0.914723	-0.629028	closed
0.826459	1	0.966057	0.501543	0.165264	0.0810806	0.0841831	chr01	47330743	47331243	22.7234	650	bcl9	Promoter	650	ENSDART00000183330	0.4731	open		cxcl8a	-1.58794	0.785283	0.151412	0.445988	0.151972	0.512584	-0.360612	closed
0.82644	0.840161	0.63638	0.51466	0.189072	0.0945079	0.0945641	chr12	8754492	8754992	84.7076	63256	jmjd1cb	Intronic	63059	ENSDART00000154517	0.4551	open		LOC108183322	-1.58766	0.911762	0.547331	0.48534	0.00686108	0.0763335	-0.0694724	closed
0.825964	0.595589	0.334765	0.52662	0.21556	0.10949	0.10607	chr10	41604713	41605213	65.9555	55143	ggt5b	Exonic	55143	ENSDART00000019706	0.3972	open		gtf2a2	-1.5856	0.785283	0.171566	0.458333	0.0348057	0.160056	-0.12525	closed
0.82564	0.80695	0.569195	0.513889	0.0769281	0.0313006	0.0456275	chr18	8552510	8553010	10.3894	27146	frmd4a	Intronic	27146	ENSDART00000160869	0.4072	open		vps54	-1.58547	0.785283	0.277126	0.446759	0.104306	0.368612	-0.264306	closed
0.825626	0.84854	0.645058	0.518519	0.344426	0.182233	0.162192	chr13	5312721	5313221	27.7128	55667	si:dkey-78p8.1	Distal	55667	ENSDART00000173866	0.4371	open		ptar1	-1.58542	0.785283	0.250026	0.446759	0.089139	0.323083	-0.233944	closed
0.825567	1	1	0.500386	0.0787278	0.0323191	0.0464087	chr13	10631708	10632208	4.34635	10700	prepl	Exonic	10700	ENSDART00000052236	0.4451	open		2003-09-01	-1.58515	0.785283	0.0701796	0.409336	0.114	0.397611	-0.283611	closed
0.82536	1	1	0.500386	0.196195	0.0986191	0.0975755	chr09	37870055	37870555	19.4049	7128	ENSDARG00000116753	Distal	7128	ENSDART00000182379	0.3653	open		ENSDARG00000099434	-1.58496	0.785283	0.33094	0.486111	0	0.0555556	-0.0555556	closed
0.825249	0.595589	0.312742	0.540123	0.285497	0.14903	0.136467	chr05	55647804	55648304	101.8	6	LOC110439833	Promoter	6	ENSDART00000155171	0.485	open		ppp1r14c	-1.58496	0.785283	0.160212	0.472222	0	0.0555556	-0.0555556	closed
0.824871	0.840161	0.63638	0.51466	0.148762	0.0718845	0.0768771	chr10	13067211	13067711	17.9437	67090	lpar1	Distal	48875	ENSDART00000130642	0.3313	open		ENSDARG00000117053	-1.58496	0.785283	0.0157	0.35571	0.177306	0.587473	-0.410167	closed
0.824845	1	0.988683	0.500772	0.150376	0.0727979	0.0775785	chr11	42605228	42605728	6.27005	4746	hesx1	Exonic	4618	ENSDART00000084389	0.4251	open		ENSDARG00000096644	-1.58496	0.785283	0.33094	0.486111	0	0.0555554	-0.0555554	closed
0.824811	0.635794	0.361623	0.544753	0.467131	0.251626	0.215505	chr03	35406378	35406878	15.2817	232	rbbp6	Exonic	220	ENSDART00000136748	0.4391	open		ENSDARG00000080158	-1.58446	0.785283	0.0825464	0.417438	0.50114	1.55842	-1.05728	closed
0.824713	0.80695	0.562792	0.527778	0.671105	0.366808	0.304298	chr24	26885592	26886092	29.7359	54	fndc3bb	Promoter	54	ENSDART00000014922	0.3713	open		ENSDARG00000080636	-1.58446	0.785283	0.0825464	0.417438	0.501056	1.55817	-1.05711	closed
0.824597	1	1	0.5	0.215945	0.109838	0.106107	chr09	6501872	6502372	26.595	368	nck2a	Exonic	28	ENSDART00000141698	0.4631	open		ENSDARG00000110758	-1.58412	0.785283	0.0825464	0.417438	0.498806	1.55106	-1.05225	closed
0.824576	0.595589	0.073924	0.579861	0.420846	0.225537	0.195309	chr08	39859458	39859958	103.982	19	unc119.1	Promoter	19	ENSDART00000148659	0.4691	open		ENSDARG00000094748	-1.584	0.785283	0.160212	0.472222	0	0.0555	-0.0555	closed
0.824297	0.80695	0.569195	0.513889	0.0745575	0.0300168	0.0445406	chr19	16222326	16222826	16.4462	41	ptprua	Promoter	41	ENSDART00000140572	0.479	open		arhgef28a	-1.58394	0.785283	0.0167357	0.347222	0.299417	0.953111	-0.653694	closed
0.824116	1	1	0.500386	0.116362	0.0536366	0.0627257	chr01	57333672	57334172	3.48129	2108	epn3b	Intronic	2092	ENSDART00000160658	0.4651	open		ENSDARG00000080450	-1.58392	0.785283	0.0825464	0.417438	0.496223	1.54308	-1.04686	closed
0.824099	0.80695	0.569195	0.513889	0.123711	0.0577882	0.0659225	chr20	16881641	16882141	31.4052	7	nfkbiaa	Promoter	7	ENSDART00000132352	0.4631	open		pdca	-1.58325	0.785283	0.168807	0.420525	0.167222	0.556528	-0.389306	closed
0.824048	0.80695	0.569195	0.513889	0.0666518	0.0255612	0.0410906	chr07	28833250	28833750	10.1389	68285	dok4	Intronic	68285	ENSDART00000121915	0.3613	open		si.dkey.105h11.2	-1.58263	0.785283	0.320744	0.472608	0.0296391	0.144195	-0.114556	closed
0.824023	0.595589	0.120873	0.59375	1.18233	0.65577	0.526561	chr10	45247832	45248332	65.8369	243	zmiz2	Promoter	243	ENSDART00000128456	0.4251	open		ENSDARG00000082823	-1.58177	0.911762	0.547331	0.48534	0.00991668	0.0850553	-0.0751387	closed
0.824001	1	1	0.500386	0.135827	0.0646382	0.0711888	chr03	13239753	13240253	18.7852	49990	sun1	Exonic	2686	ENSDART00000085976	0.3693	open		chn2	-1.58145	0.785283	0.023963	0.402778	0.0331111	0.154445	-0.121333	closed
0.82379	0.595589	0.24554	0.56713	1.243	0.690156	0.552845	chr25	35048584	35049084	65.8369	110	h2bc1	Promoter	110	ENSDART00000188781	0.4311	open		ENSDARG00000110617	-1.5811	0.785283	0.0825464	0.417438	0.498806	1.54775	-1.04894	closed
0.823141	1	0.947728	0.503086	0.323005	0.170488	0.152517	chr07	62320170	62320670	86.583	285	stim2b	Exonic	285	ENSDART00000185775	0.475	open		tspan33b	-1.58086	0.785283	0.0402624	0.415123	0.044	0.186945	-0.142945	closed
0.823139	0.853329	0.659186	0.517747	0.252975	0.130907	0.122068	chr22	11054036	11054536	74.1577	41	insrb	Promoter	41	ENSDART00000171507	0.513	open		exosc5	-1.5805	0.785283	0.0427393	0.391975	0.304861	0.967057	-0.662195	closed
0.823041	0.622794	0.353334	0.545525	0.475964	0.256962	0.219002	chr17	11439551	11440051	63.6521	13	psma3	Promoter	13	ENSDART00000192569	0.3453	open		ENSDARG00000117229	-1.57889	0.785283	0.105728	0.406636	0.219139	0.709862	-0.490723	closed
0.822883	0.790763	0.494176	0.528549	0.397064	0.21239	0.184674	chr07	11384039	11384539	56.9988	9	mesd	Promoter	9	ENSDART00000025153	0.3932	open		ENSDARG00000094644	-1.57822	0.785283	0.33094	0.486111	0	0.0551668	-0.0551668	closed
0.822583	0.595589	0.334765	0.52662	0.0665559	0.0255612	0.0409947	chr18	38270900	38271400	14.6727	147	caprin1b	Exonic	147	ENSDART00000112542	0.3453	open		ENSDARG00000095788	-1.57781	0.785283	0.11442	0.42284	0.0882499	0.318583	-0.230333	closed
0.822298	0.595589	0.320744	0.527392	0.214943	0.10949	0.105452	chr13	8108680	8109180	27.8927	22691	ENSDARG00000098342	Distal	22691	ENSDART00000162479	0.4112	open		eif2s1b	-1.57737	0.763489	0.00933933	0.364198	0.14675	0.493056	-0.346306	closed
0.822219	1	0.966057	0.501543	0.141719	0.068085	0.0736345	chr02	41831028	41831528	54.0584	29761	keap1a	Distal	29761	ENSDART00000122138	0.3273	open		dpp4	-1.57622	0.911762	0.547331	0.48534	0.0151389	0.100194	-0.0850555	closed
0.822202	0.80695	0.569195	0.513889	0.161627	0.0793455	0.0822816	chr15	32710412	32710912	51.7351	567	postnb	Intronic	361	ENSDART00000192417	0.3932	open		si.ch211.250e5.3	-1.57579	0.785283	0.33094	0.486111	0	0.0550276	-0.0550276	closed
0.822091	1	1	0.500386	0.0478668	0.0150084	0.0328583	chr20	9236869	9237369	35.7228	13604	kcnk5b	Intronic	13604	ENSDART00000187030	0.4052	open		ENSDARG00000037155	-1.57579	0.819748	0.365699	0.469907	0.0452777	0.19	-0.144722	closed
0.82208	0.595589	0.0726281	0.600694	0.964599	0.533536	0.431063	chr16	48981268	48981768	69.9159	23802	LOC100536500	Distal	23802	ENSDART00000134043	0.517	open		ENSDARG00000114729	-1.57507	0.785283	0.157385	0.446759	0.110389	0.383889	-0.2735	closed
0.821962	0.80695	0.569195	0.513889	0.074392	0.0300168	0.0443752	chr02	1164426	1164926	12.1513	24030	LOC100331077	Distal	24030	ENSDART00000193041	0.3094	open		parp142.2	-1.57502	0.785283	0.199969	0.454475	0.0288334	0.140889	-0.112056	closed
0.821896	1	0.988683	0.500772	0.14936	0.0724286	0.0769312	chr03	23469814	23470314	12.242	1709	msl1a	Exonic	921	ENSDART00000193650	0.491	open		ENSDARG00000077794	-1.57483	0.785283	0.33094	0.486111	0	0.0549724	-0.0549724	closed
0.821878	1	0.988683	0.500772	0.199573	0.100836	0.0987374	chr24	29740638	29741138	11.6747	11088	ENSDARG00000057107	Distal	11088	ENSDART00000147538	0.3972	open		abcb7	-1.57439	0.785283	0.0379532	0.381944	0.140944	0.474695	-0.33375	closed
0.821754	0.595589	0.188148	0.540123	0.220942	0.112936	0.108006	chr13	30432937	30433437	12.242	11714	zmiz1a	Intronic	11714	ENSDART00000167564	0.4531	open		LOC100538208	-1.5743	0.911762	0.547331	0.48534	0.0124722	0.0920835	-0.0796113	closed
0.821642	0.595589	0.112921	0.600694	2.0227	1.13238	0.890321	chr07	54812996	54813496	268.981	122317	ENSDARG00000104012	Distal	122317	ENSDART00000170775	0.511	open		tmem243a	-1.57412	0.785283	0.177455	0.444059	0.0946946	0.33689	-0.242195	closed
0.821633	0.869687	0.687807	0.516204	0.409285	0.219513	0.189772	chr17	25677081	25677581	52.0128	126	kcnh1a	Promoter	126	ENSDART00000160590	0.493	open		sms	-1.57332	0.785283	0.0914793	0.422068	0.090889	0.325361	-0.234472	closed
0.821619	0.80695	0.569195	0.513889	0.117788	0.0545841	0.0632035	chr21	45612795	45613295	17.0222	518	ENSDARG00000099648	Intronic	518	ENSDART00000146873	0.521	open		itpkca	-1.57313	0.785283	0.192196	0.437886	0.145639	0.488222	-0.342583	closed
0.821416	0.595589	0.329194	0.54784	0.529226	0.287423	0.241803	chr20	18702494	18702994	105.636	119	eif5	Exonic	6	ENSDART00000188502	0.3852	open		zgc.113337	-1.57289	0.785283	0.160212	0.472222	0	0.0548611	-0.0548611	closed
0.821253	0.595589	0.198525	0.575231	0.904848	0.500042	0.404806	chr03	40254685	40255185	99.3593	300	top3a	Promoter	300	ENSDART00000134736	0.4112	open		ENSDARG00000109432	-1.57289	0.785283	0.33094	0.486111	0	0.0548609	-0.0548609	closed
0.820677	0.595589	0.0336091	0.637346	2.00832	1.12501	0.883306	chr03	60081742	60082242	260.667	34959	ENSDARG00000103341	Intronic	34959	ENSDART00000144758	0.4371	open		ENSDARG00000116532	-1.57273	0.925319	0.618258	0.484568	0.03475	0.158222	-0.123472	closed
0.820563	1	0.981255	0.501157	0.161313	0.0792891	0.0820234	chr05	8095076	8095576	15.2014	905	nipbla	Intronic	905	ENSDART00000139310	0.4112	open		ENSDARG00000110097	-1.57239	0.863084	0.43696	0.467593	0.0650557	0.248306	-0.18325	closed
0.820539	1	1	0.500386	0.0629911	0.0236183	0.0393728	chr17	45571941	45572441	5.75798	5134	si:ch211-202f3.3	Distal	5134	ENSDART00000162699	0.3832	open		parietopsin.1	-1.57095	0.785283	0.33094	0.486111	0	0.0547501	-0.0547501	closed
0.820539	1	1	0.500386	0.0629911	0.0236183	0.0393728	chr18	54534	55034	4.94624	429	zgc:158482	Exonic	429	ENSDART00000137011	0.6128	open		ENSDARG00000097579	-1.57095	0.785283	0.33094	0.486111	0	0.0547501	-0.0547501	closed
0.820322	0.595589	0.235046	0.560957	0.672811	0.368977	0.303834	chr05	40198771	40199271	39.1152	8071	wdfy3	Distal	8071	ENSDART00000180124	0.4731	open		cskmt	-1.57075	0.819748	0.365699	0.469907	0.0733056	0.2725	-0.199195	closed
0.820258	1	1	0.5	0.192081	0.0967371	0.0953438	chr03	34214256	34214756	17.7852	5687	slc25a23b	Distal	5687	ENSDART00000114609	0.3633	open		nfkbil1	-1.57074	0.785283	0.167787	0.438272	0.0976945	0.344945	-0.247251	closed
0.820067	0.595589	0.224539	0.554398	0.331183	0.175543	0.15564	chr01	28089405	28089905	100.291	4	snapc3	Promoter	4	ENSDART00000129362	0.4072	open		LOC798736	-1.56945	0.785283	0.224018	0.45679	0.0466388	0.193084	-0.146445	closed
0.820028	0.595589	0.334765	0.47338	0.232725	0.119779	0.112946	chr15	2586619	2587119	15.2014	9255	dnajc30b	Distal	9255	ENSDART00000060865	0.4491	open		zgc.162964	-1.56906	0.785283	0.139986	0.444444	0.0786388	0.287973	-0.209334	closed
0.819988	0.775403	0.482804	0.52662	0.193291	0.0974457	0.0958449	chr05	70128880	70129380	60.601	26804	rgs3a	Distal	26804	ENSDART00000184574	0.3952	open		sgtb	-1.56875	0.841575	0.394069	0.464506	0.065	0.247445	-0.182445	closed
0.819869	0.746576	0.459376	0.530864	0.354258	0.188643	0.165615	chr18	23959766	23960266	23.8596	62996	nr2f2	Intronic	62996	ENSDART00000060150	0.4611	open		lpar5b	-1.56852	0.785283	0.33094	0.486111	0	0.054611	-0.054611	closed
0.819705	0.80695	0.547331	0.51466	0.0438096	0.0127806	0.031029	chr03	32934084	32934584	10.6399	24	aoc2	Promoter	24	ENSDART00000134921	0.3992	open		ENSDARG00000085423	-1.56757	0.785283	0.0147802	0.391204	0.100444	0.352278	-0.251834	closed
0.819687	0.595589	0.275166	0.559414	0.836644	0.461973	0.374671	chr11	44776456	44776956	43.3964	20222	ENSDARG00000105331	Distal	20222	ENSDART00000154442	0.4611	open		ENSDARG00000097489	-1.56697	0.785283	0.0552403	0.432099	0.0782778	0.286445	-0.208167	closed
0.819669	0.840161	0.63638	0.51466	0.153694	0.0750389	0.0786548	chr01	19373186	19373686	22.7234	29378	rbm47	Intronic	7261	ENSDART00000147193	0.3593	open		ENSDARG00000104966	-1.56657	0.785283	0.160212	0.472222	0	0.0545	-0.0545	closed
0.819436	1	0.855226	0.509259	0.616943	0.337562	0.279381	chr20	16427543	16428043	46.1615	2	ENSDARG00000109284	Promoter	2	ENSDART00000188590	0.3653	open		xcr1b.1	-1.56634	0.785283	0.108784	0.425926	0.184472	0.600805	-0.416333	closed
0.819279	1	0.966057	0.501543	0.105179	0.0475719	0.0576067	chr12	6109275	6109775	43.1414	8156	asah2	Intronic	7053	ENSDART00000053756	0.4032	open		ENSDARG00000104476	-1.56608	0.785283	0.33094	0.486111	0	0.0544722	-0.0544722	closed
0.819231	0.80695	0.542685	0.525463	0.312667	0.165167	0.1475	chr22	12337522	12338022	45.8284	8	zranb3	Promoter	8	ENSDART00000152667	0.3154	open		wdr93	-1.56542	0.785283	0.224018	0.45679	0.0630557	0.241056	-0.178	closed
0.819226	0.857438	0.673276	0.486883	0.256368	0.133261	0.123107	chr15	3108049	3108549	16.0854	12148	ENSDARG00000103359	Distal	12148	ENSDART00000129569	0.4132	open		gpaa1	-1.56478	0.819748	0.365699	0.469907	0.0401944	0.173306	-0.133112	closed
0.819148	0.829732	0.618258	0.515432	0.118809	0.0553044	0.0635051	chr15	1406188	1406688	53.9695	33925	il12a	Intronic	8626	ENSDART00000189740	0.491	open		si.dkey.7i4.1	-1.56462	0.785283	0.33094	0.486111	0	0.0543889	-0.0543889	closed
0.819148	0.80695	0.569195	0.513889	0.0722121	0.0288941	0.0433179	chr09	43886463	43886963	29.6285	31217	ENSDARG00000108162	Distal	31217	ENSDART00000182160	0.3593	open		ENSDARG00000091978	-1.5632	0.785283	0.177455	0.444059	0.0816944	0.295722	-0.214028	closed
0.819137	0.769334	0.476515	0.53588	0.652581	0.357837	0.294745	chr05	31186821	31187321	35.7858	18974	atp2a3	Intronic	18974	ENSDART00000172010	0.4251	open		ENSDARG00000112783	-1.56316	0.785283	0.134527	0.443673	0.0753055	0.276834	-0.201528	closed
0.819137	0.80695	0.591469	0.513117	0.312003	0.164803	0.147199	chr12	27462090	27462590	18.2362	114	meox1	Exonic	114	ENSDART00000192808	0.5309	open		ENSDARG00000100218	-1.56314	0.785283	0.0405677	0.380401	0.152889	0.506084	-0.353195	closed
0.818753	1	0.896466	0.506173	0.571891	0.312193	0.259698	chr04	1718707	1719207	25.0152	1690	gas2l3	Intronic	1690	ENSDART00000113019	0.3892	open		si.ch211.91p5.3	-1.56254	0.785283	0.108784	0.425926	0.0526666	0.209833	-0.157167	closed
0.818751	0.595589	0.259201	0.540123	0.337933	0.179556	0.158378	chr17	32194269	32194769	121.686	35567	adam12	Intronic	35528	ENSDART00000176763	0.4511	open		smarcad1a	-1.56251	0.785283	0.293934	0.451389	0.0729444	0.269722	-0.196778	closed
0.818145	0.849193	0.654723	0.513889	0.160183	0.0788282	0.0813551	chr09	28995953	28996453	59.2049	33776	ptpn4a	Intronic	5553	ENSDART00000117168	0.3733	open		postnb	-1.56245	0.785283	0.1709	0.434799	0.0864443	0.309583	-0.223138	closed
0.818057	0.80695	0.591469	0.486883	0.232725	0.119981	0.112744	chr07	73720471	73720971	16.8956	1276	si:dkey-46i9.3	Intronic	1252	ENSDART00000018047	0.3633	open		LOC108181664	-1.56218	0.785283	0.042518	0.444444	0	0.0542501	-0.0542501	closed
0.818018	0.9137	0.750734	0.488426	0.326388	0.173112	0.153275	chr07	34877385	34877885	22.7003	50111	ENSDARG00000098558	Intronic	33912	ENSDART00000165511	0.497	open		card11	-1.56204	0.911762	0.540999	0.470679	0.1185	0.404138	-0.285638	closed
0.817873	0.654979	0.376477	0.548225	0.726249	0.399965	0.326284	chr14	21159427	21159927	57.5482	18608	maea	Exonic	15	ENSDART00000173862	0.4471	open		serpina7	-1.5617	0.785283	0.160212	0.472222	0	0.0542224	-0.0542224	closed
0.817761	0.84854	0.645058	0.518519	0.317022	0.167835	0.149187	chr25	35914449	35914949	36.33	1084	gpia	Intronic	1084	ENSDART00000171765	0.3453	open		mir128.1	-1.56163	0.854271	0.419713	0.46142	0.135584	0.454444	-0.318861	closed
0.817649	0.80695	0.563008	0.533179	0.990856	0.55016	0.440696	chr08	47804019	47804519	135.128	14	ndufa7	Promoter	14	ENSDART00000144879	0.4271	open		atrn	-1.5614	0.641582	0.00334674	0.324846	0.201972	0.650306	-0.448333	closed
0.817584	0.595589	0.322232	0.539352	0.390533	0.209568	0.180965	chr11	2539507	2540007	32.6465	9382	cnpy2	Distal	9382	ENSDART00000008224	0.3693	open		ENSDARG00000107783	-1.56087	0.785283	0.232476	0.457562	0.0482779	0.196611	-0.148333	closed
0.817398	0.595589	0.320744	0.527392	0.108067	0.0493095	0.0587579	chr19	42984061	42984561	6.425	623	ENSDARG00000097466	Promoter	623	ENSDART00000085031	0.4132	open		f2r2.2	-1.56056	0.911762	0.569195	0.486111	0.0196945	0.11225	-0.0925556	closed
0.817358	0.840161	0.63638	0.51466	0.269141	0.140718	0.128423	chr02	31634890	31635390	31.4052	20606	si:ch211-106h4.6	Exonic	161	ENSDART00000133572	0.4192	open		impa1	-1.56047	0.8392	0.39113	0.471451	0.0849722	0.304778	-0.219805	closed
0.81699	1	0.988683	0.500772	0.160027	0.078825	0.0812022	chr23	8809418	8809918	23.8596	12524	sox18	Distal	12524	ENSDART00000122973	0.3513	open		ENSDARG00000102680	-1.55982	0.785283	0.0925596	0.427469	0.051	0.204473	-0.153473	closed
0.816867	0.595589	0.127038	0.585648	1.12791	0.628274	0.499633	chr08	17460199	17460699	59.078	55998	skia	Intronic	55998	ENSDART00000144243	0.497	open		ENSDARG00000096121	-1.55974	0.785283	0.33094	0.486111	0	0.0541114	-0.0541114	closed
0.816827	0.595589	0.248608	0.56983	1.08788	0.605567	0.482309	chr15	41807115	41807615	52.1859	5	slc25a36b	Promoter	5	ENSDART00000025875	0.4591	open		ENSDARG00000083794	-1.55973	0.785283	0.33094	0.486111	0	0.054111	-0.054111	closed
0.816686	0.595589	0.320744	0.527392	0.178402	0.0892796	0.0891222	chr11	6076419	6076919	11.2402	22	ushbp1	Promoter	22	ENSDART00000181712	0.4032	open		wdr48a	-1.5591	0.785283	0.082786	0.431327	0.0775	0.282445	-0.204944	closed
0.816584	1	0.981255	0.501157	0.29966	0.158136	0.141524	chr14	49548026	49548526	63.0441	52112	ENSDARG00000117814	Exonic	52112	ENSDART00000023770	0.3972	open		hspb6	-1.55903	0.785283	0.215782	0.456019	0.074639	0.274	-0.199361	closed
0.81658	0.80695	0.569195	0.513889	0.0948835	0.0418676	0.0530159	chr17	8211696	8212196	11.6747	45	slc18b1	Promoter	45	ENSDART00000134484	0.3413	open		ENSDARG00000114870	-1.55877	0.8392	0.39113	0.471451	0.0164722	0.102583	-0.0861113	closed
0.816432	0.857438	0.673437	0.516975	0.262522	0.137067	0.125455	chr14	38656572	38657072	27.7128	45	fbxo38	Promoter	24	ENSDART00000174121	0.3673	open		LOC103911411	-1.55863	0.841575	0.394069	0.464506	0.0843333	0.302472	-0.218139	closed
0.816402	0.69087	0.409704	0.542438	0.747885	0.412687	0.335198	chr01	25217964	25218464	120.226	36	tmem131l	Promoter	36	ENSDART00000149817	0.4391	open		anapc10	-1.55861	0.785283	0.264122	0.448302	0.104722	0.362528	-0.257806	closed
0.816088	1	1	0.500386	0.185713	0.093481	0.0922325	chr15	8303704	8304204	68.153	5262	tnfrsf19	Intronic	5252	ENSDART00000171172	0.4192	open		nsmce2	-1.55838	0.785283	0.2842	0.447531	0.179639	0.583112	-0.403473	closed
0.816039	1	1	0.500386	0.111131	0.0511224	0.0600088	chr04	8171850	8172350	4.74575	3585	ninj2	Intronic	3585	ENSDART00000144274	0.4251	open		ENSDARG00000105506	-1.55665	0.845767	0.404239	0.472222	0.0522778	0.207722	-0.155444	closed
0.816039	1	1	0.500386	0.111131	0.0511224	0.0600088	chr05	34659118	34659618	22.7234	37047	enc1	Distal	36260	ENSDART00000156092	0.4471	open		gpsm2	-1.55658	0.785283	0.0619701	0.411265	0.0872502	0.310584	-0.223334	closed
0.816019	0.595589	0.241158	0.541667	0.287536	0.151323	0.136213	chr03	1146304	1146804	93.6691	56	ENSDARG00000095974	Promoter	56	ENSDART00000078972	0.511	open		ENSDARG00000098665	-1.55632	1	0.966057	0.498457	0.0259166	0.130139	-0.104223	closed
0.816018	1	1	0.500386	0.0948358	0.0418676	0.0529681	chr09	8628227	8628727	12.1513	41680	col4a1	Distal	32958	ENSDART00000098795	0.3473	open		zgc.171445	-1.55582	0.785283	0.33094	0.486111	0	0.053889	-0.053889	closed
0.816018	1	1	0.500386	0.0948358	0.0418676	0.0529681	chr24	14540737	14541237	12.1513	25	ngdn	Promoter	25	ENSDART00000165166	0.3453	open		arl3l1	-1.55491	0.911762	0.547331	0.48534	0.00411109	0.0659167	-0.0618056	closed
0.815852	0.595589	0.102833	0.599537	1.50171	0.841082	0.660626	chr17	41142806	41143306	103.205	61249	rbks	Intronic	61062	ENSDART00000147990	0.4451	open		ENSDARG00000117459	-1.55385	0.785283	0.0818172	0.458333	0	0.0537778	-0.0537778	closed
0.815809	0.849193	0.646421	0.520062	0.338716	0.180423	0.158292	chr19	10831027	10831527	103.982	84	tomm40l	Promoter	84	ENSDART00000064558	0.3792	open		gemin6	-1.55379	0.911762	0.547331	0.48534	0.0358889	0.159139	-0.12325	closed
0.81571	0.595589	0.320744	0.527392	0.139427	0.0672159	0.0722108	chr17	37593751	37594251	35.0122	30702	tmem229b	Intronic	30702	ENSDART00000105764	0.4471	open		zgc.158320	-1.55342	0.915248	0.600365	0.483796	0.0437223	0.182084	-0.138362	closed
0.815576	0.595589	0.165936	0.564043	0.507295	0.27624	0.231054	chr04	9196090	9196590	167.633	48	hcfc2	Promoter	48	ENSDART00000098303	0.4431	open		or128.8	-1.55336	0.785283	0.33094	0.486111	0	0.0537502	-0.0537502	closed
0.81539	0.80695	0.569195	0.513889	0.12675	0.0600336	0.0667168	chr09	38660584	38661084	81.9156	15857	slc12a8	Intronic	15697	ENSDART00000041503	0.4192	open		ENSDARG00000099770	-1.55336	0.785283	0.33094	0.486111	0	0.0537501	-0.0537501	closed
0.815326	0.80695	0.567799	0.47608	0.438884	0.237417	0.201467	chr09	17787327	17787827	55.9382	286	dgkh	Promoter	286	ENSDART00000137631	0.485	open		ENSDARG00000093164	-1.55287	0.785283	0.33094	0.486111	0	0.0537223	-0.0537223	closed
0.815291	0.978386	0.819464	0.511188	0.50644	0.275815	0.230625	chr07	30623715	30624215	17.7852	469	rnf111	Intronic	469	ENSDART00000164399	0.4331	open		six4b	-1.5517	0.785283	0.307113	0.471836	0.0286945	0.137778	-0.109083	closed
0.815257	0.595589	0.156718	0.575617	0.588341	0.322367	0.265974	chr05	13285891	13286391	98.4305	2686	mir130c-2	Distal	2686	ENSDART00000103201	0.499	open		ENSDARG00000094118	-1.55139	0.785283	0.0818172	0.458333	0	0.0536389	-0.0536389	closed
0.815184	0.595589	0.1009	0.582176	0.668179	0.367759	0.300419	chr13	33638839	33639339	196.298	38	rrbp1a	Promoter	38	ENSDART00000162059	0.3992	open		dhx34	-1.55048	0.785283	0.14401	0.439429	0.04475	0.184667	-0.139917	closed
0.815096	1	1	0.5	0.246236	0.127963	0.118272	chr05	14971006	14971506	17.0222	204771	ENSDARG00000097882	Distal	204771	ENSDART00000075495	0.4711	open		taar20u	-1.54942	0.785283	0.33094	0.486111	0	0.0535277	-0.0535277	closed
0.814957	0.633311	0.360099	0.547068	0.760899	0.420526	0.340373	chr09	13354881	13355381	275.099	59	fzd7a	Promoter	59	ENSDART00000090171	0.4671	open		cryba2b	-1.54923	0.911762	0.547331	0.48534	0.0176388	0.105139	-0.0875001	closed
0.814796	0.595589	0.103517	0.59838	1.54475	0.866184	0.678561	chr15	5799021	5799521	384.328	87	hnrnpl2	Promoter	87	ENSDART00000180490	0.4212	open		dusp23b	-1.54903	0.785283	0.159407	0.426312	0.250806	0.787416	-0.536611	closed
0.814553	0.877136	0.701426	0.513889	0.306753	0.162431	0.144322	chr03	58757327	58757827	74.5617	41237	si:ch73-281f12.4	Intronic	23858	ENSDART00000172374	0.4531	open		LOC100535857	-1.54822	0.785283	0.156104	0.45679	0.00830554	0.0777501	-0.0694445	closed
0.814507	0.595589	0.313855	0.552855	0.719469	0.397109	0.322361	chr05	19861617	19862117	220.983	100	gltpa	Promoter	100	ENSDART00000151414	0.4451	open		grm6b	-1.54794	0.785283	0.160212	0.472222	0	0.0534445	-0.0534445	closed
0.814461	0.595589	0.184996	0.573302	0.722606	0.398906	0.3237	chr08	10331009	10331509	135.557	4202	ENSDARG00000095123	Distal	4202	ENSDART00000009952	0.4311	open		ENSDARG00000096376	-1.54745	0.785283	0.33094	0.486111	0	0.0534166	-0.0534166	closed
0.814432	0.595589	0.320744	0.527392	0.117064	0.0545841	0.0624802	chr15	11820119	11820619	5.87077	4996	prkd2	Intronic	4996	ENSDART00000034740	0.4391	open		mapre1a	-1.54739	0.785283	0.0619701	0.411265	0.156972	0.512223	-0.355251	closed
0.814383	0.595589	0.225324	0.576003	1.39348	0.780421	0.613055	chr15	20731414	20731914	96.5379	47959	tpst1	Intronic	25	ENSDART00000185211	0.3912	open		ENSDARG00000094437	-1.54653	0.8392	0.39113	0.471451	0.0648613	0.242833	-0.177972	closed
0.814375	0.857438	0.673276	0.513117	0.247838	0.128952	0.118885	chr10	5924756	5925256	81.9156	25571	ENSDARG00000108637	Distal	25571	ENSDART00000109053	0.485	open		mirlet7a.6	-1.54647	0.785283	0.33094	0.486111	0	0.0533614	-0.0533614	closed
0.81422	0.595589	0.184268	0.579475	1.52066	0.852844	0.667816	chr03	39647855	39648355	303.028	83	grapa	Promoter	83	ENSDART00000083314	0.497	open		cnksr2b	-1.54631	0.785283	0.147407	0.435185	0.0429722	0.178861	-0.135889	closed
0.814166	1	0.870507	0.508102	0.506893	0.27631	0.230584	chr04	5831350	5831850	139.799	77	foxm1	Promoter	77	ENSDART00000134270	0.3892	open		mir458	-1.54552	0.911762	0.563296	0.521991	0.0618334	0.233806	-0.171973	closed
0.81412	1	0.991766	0.500772	0.293849	0.155149	0.1387	chr22	2928881	2929381	61.9154	24	pak2b	Promoter	3	ENSDART00000160307	0.481	open		si.dkey.7j14.6	-1.5455	0.785283	0.0570083	0.400463	0.185333	0.594306	-0.408973	closed
0.814085	0.595589	0.33094	0.513889	0.0210606	0	0.0210606	chr01	41987616	41988116	6.36494	5283	adra1d	Distal	5283	ENSDART00000171416	0.3513	open		ENSDARG00000093994	-1.54548	0.785283	0.33094	0.486111	0	0.0533057	-0.0533057	closed
0.814085	0.595589	0.33094	0.513889	0.0210606	0	0.0210606	chr02	774440	774940	24.1963	41825	ENSDARG00000098888	Distal	41825	ENSDART00000135197	0.489	open		mir142b	-1.54498	0.785283	0.33094	0.486111	0	0.0532778	-0.0532778	closed
0.814085	0.595589	0.33094	0.513889	0.0210606	0	0.0210606	chr02	10677806	10678306	9.58813	25564	rpl5a	Intronic	25564	ENSDART00000146688	0.4032	open		pbk	-1.54472	1	0.988683	0.499228	0.105861	0.362112	-0.256251	closed
0.814085	0.595589	0.33094	0.513889	0.0210606	0	0.0210606	chr02	16829636	16830136	3.78918	196	ENSDARG00000080942	Exonic	196	ENSDART00000184421	0.4611	open		ENSDARG00000117368	-1.54435	0.911762	0.547331	0.48534	0.0222499	0.118139	-0.0958892	closed
0.814085	0.595589	0.33094	0.513889	0.0210606	0	0.0210606	chr04	6062430	6062930	40.547	30039	tfec	Distal	30039	ENSDART00000098632	0.4112	open		ENSDARG00000091026	-1.54432	0.785283	0.163698	0.457562	0.0162222	0.100556	-0.0843334	closed
0.814085	0.595589	0.33094	0.513889	0.0210606	0	0.0210606	chr05	55912938	55913438	3.93529	1079	wdr36	Intronic	1079	ENSDART00000168152	0.3174	open		dnajc28	-1.54418	0.939797	0.685254	0.48534	0.184861	0.59236	-0.407499	closed
0.814085	0.595589	0.33094	0.513889	0.0210606	0	0.0210606	chr06	11866450	11866950	8.59247	36449	ENSDARG00000096290	Intronic	16340	ENSDART00000189698	0.503	open		sik2a	-1.54404	0.843465	0.397392	0.467978	0.0381111	0.164361	-0.12625	closed
0.814085	0.595589	0.33094	0.513889	0.0210606	0	0.0210606	chr06	23518676	23519176	9.69515	100501	aanat1	Distal	100501	ENSDART00000157679	0.4711	open		si.ch211.250e5.16	-1.54399	0.785283	0.33094	0.486111	0	0.0532224	-0.0532224	closed
0.814085	0.595589	0.33094	0.513889	0.0210606	0	0.0210606	chr07	24046824	24047324	16.4462	241	dhrs4	Exonic	43	ENSDART00000166742	0.3952	open		si.dkey.73n10.8	-1.5435	0.785283	0.33094	0.486111	0	0.0531947	-0.0531947	closed
0.814085	0.595589	0.33094	0.513889	0.0210606	0	0.0210606	chr07	27341881	27342381	16.0854	92118	sox6	Intronic	24956	ENSDART00000185366	0.4411	open		frg1	-1.54331	0.785283	0.0253287	0.388117	0.0948889	0.32975	-0.234862	closed
0.814085	0.595589	0.33094	0.513889	0.0210606	0	0.0210606	chr07	30251400	30251900	4.74575	10858	sema4bb	Intronic	3001	ENSDART00000180146	0.2894	open		ift81	-1.5428	0.785283	0.0175425	0.366898	0.144833	0.47514	-0.330306	closed
0.814085	0.595589	0.33094	0.513889	0.0210606	0	0.0210606	chr07	44605396	44605896	3.93529	589	tk2	Promoter	251	ENSDART00000184361	0.3234	open		slc6a7	-1.54251	0.785283	0.241158	0.458333	0.0495001	0.197333	-0.147833	closed
0.814085	0.595589	0.33094	0.513889	0.0210606	0	0.0210606	chr07	51581234	51581734	26.1341	16151	ENSDARG00000116289	Intronic	16151	ENSDART00000139453	0.3493	open		hyal6	-1.54201	0.785283	0.042518	0.444444	0	0.0531113	-0.0531113	closed
0.814085	0.595589	0.33094	0.513889	0.0210606	0	0.0210606	chr07	73568936	73569436	10.1389	24627	znf219	Intronic	24627	ENSDART00000138779	0.2575	open		flt3	-1.54201	0.785283	0.0818172	0.458333	0	0.0531112	-0.0531112	closed
0.814085	0.595589	0.33094	0.513889	0.0210606	0	0.0210606	chr08	30125550	30126050	14.6727	13175	fancc	Exonic	8431	ENSDART00000044361	0.3892	open		ENSDARG00000097968	-1.54152	0.785283	0.33094	0.486111	0	0.0530835	-0.0530835	closed
0.814085	0.595589	0.33094	0.513889	0.0210606	0	0.0210606	chr08	30689505	30690005	2.24937	9673	upb1	Distal	9673	ENSDART00000083937	0.3573	open		si.ch73.193i2.2	-1.54152	0.785283	0.0818172	0.458333	0	0.0530835	-0.0530835	closed
0.814085	0.595589	0.33094	0.513889	0.0210606	0	0.0210606	chr08	47215760	47216260	2.23776	3096	mthfr	Distal	3096	ENSDART00000148116	0.3413	open		nog2	-1.54115	0.785283	0.0133892	0.373457	0.0892222	0.312722	-0.2235	closed
0.814085	0.595589	0.33094	0.513889	0.0210606	0	0.0210606	chr09	19489609	19490109	2.24937	554	si:ch211-140m22.7	Promoter	138	ENSDART00000146872	0.3313	open		LOC571124	-1.54103	0.911762	0.547331	0.48534	0.0126667	0.0899167	-0.07725	closed
0.814085	0.595589	0.33094	0.513889	0.0210606	0	0.0210606	chr10	6165472	6165972	6.44006	44163	tln1	Intronic	44163	ENSDART00000122596	0.4092	open		cpt1b	-1.54076	0.785283	0.0447489	0.402006	0.11	0.373083	-0.263083	closed
0.814085	0.595589	0.33094	0.513889	0.0210606	0	0.0210606	chr10	29266225	29266725	3.55477	1011	crebzf	Exonic	82	ENSDART00000143974	0.4271	open		ccdc85a	-1.54067	0.785283	0.0692492	0.396605	0.146778	0.480056	-0.333278	closed
0.814085	0.595589	0.33094	0.513889	0.0210606	0	0.0210606	chr10	29819053	29819553	6.27005	2621	h2ax1	Distal	2621	ENSDART00000137600	0.3972	open		ENSDARG00000108180	-1.54052	0.785283	0.33094	0.486111	0	0.0530278	-0.0530278	closed
0.814085	0.595589	0.33094	0.513889	0.0210606	0	0.0210606	chr11	8499737	8500237	3.93529	15390	ENSDARG00000117477	Intronic	15390	ENSDART00000142752	0.4331	open		ENSDARG00000115678	-1.54052	0.785283	0.33094	0.486111	0	0.0530278	-0.0530278	closed
0.814085	0.595589	0.33094	0.513889	0.0210606	0	0.0210606	chr11	14343214	14343714	13.0974	18	si:ch211-262i1.6	Promoter	17	ENSDART00000089445	0.3393	open		zmp.0000001127	-1.54052	0.785283	0.33094	0.486111	0	0.0530278	-0.0530278	closed
0.814085	0.595589	0.33094	0.513889	0.0210606	0	0.0210606	chr11	26526307	26526807	2.41915	50403	unm_sa1614	Intronic	50196	ENSDART00000155330	0.4192	open		ENSDARG00000116306	-1.54003	0.785283	0.33094	0.486111	0	0.053	-0.053	closed
0.814085	0.595589	0.33094	0.513889	0.0210606	0	0.0210606	chr11	34922314	34922814	2.24519	1071	gnai2a	Intronic	1071	ENSDART00000144106	0.4072	open		hbbe1.3.1	-1.53953	0.785283	0.33094	0.486111	0	0.0529723	-0.0529723	closed
0.814085	0.595589	0.33094	0.513889	0.0210606	0	0.0210606	chr12	43434758	43435258	2.82245	85277	ENSDARG00000117350	Intronic	245	ENSDART00000185161	0.3812	open		ENSDARG00000104711	-1.53946	0.785283	0.149221	0.440201	0.0700277	0.256528	-0.1865	closed
0.814085	0.595589	0.33094	0.513889	0.0210606	0	0.0210606	chr13	26472037	26472537	20.0935	94896	ENSDARG00000080449	Intronic	94896	ENSDART00000039535	0.4192	open		nptx1l	-1.53938	0.932649	0.653344	0.483796	0.0302777	0.140972	-0.110694	closed
0.814085	0.595589	0.33094	0.513889	0.0210606	0	0.0210606	chr13	45942426	45942926	7.68717	517	ENSDARG00000117440	Promoter	517	ENSDART00000173174	0.3333	open		ENSDARG00000097227	-1.53903	0.785283	0.33094	0.486111	0	0.0529443	-0.0529443	closed
0.814085	0.595589	0.33094	0.513889	0.0210606	0	0.0210606	chr14	2032614	2033114	7.97018	110	pcdh2g13	Promoter	110	ENSDART00000140102	0.3772	open		gb.cr929477	-1.53838	0.785283	0.154575	0.440972	0.03925	0.166917	-0.127667	closed
0.814085	0.595589	0.33094	0.513889	0.0210606	0	0.0210606	chr14	35954152	35954652	38.1526	53152	zgc:77938	Intronic	51494	ENSDART00000180072	0.477	open		mir1.1	-1.53773	0.911762	0.530157	0.467593	0.172583	0.553945	-0.381362	closed
0.814085	0.595589	0.33094	0.513889	0.0210606	0	0.0210606	chr15	21469585	21470085	14.1149	22178	mir125b-1	Distal	22178	ENSDART00000145684	0.495	open		ENSDARG00000115429	-1.53754	0.785283	0.33094	0.486111	0	0.0528611	-0.0528611	closed
0.814085	0.595589	0.33094	0.513889	0.0210606	0	0.0210606	chr16	35414032	35414532	6.3122	794	taf12	Exonic	345	ENSDART00000194327	0.4251	open		zgc.194621	-1.53715	0.785283	0.215782	0.456019	0.0707776	0.25825	-0.187473	closed
0.814085	0.595589	0.33094	0.513889	0.0210606	0	0.0210606	chr16	35950523	35951023	8.71873	24480	eva1ba	Intronic	2015	ENSDART00000004041	0.3533	open		slc26a6l	-1.53704	0.785283	0.10057	0.419753	0.151611	0.492805	-0.341194	closed
0.814085	0.595589	0.33094	0.513889	0.0210606	0	0.0210606	chr17	830178	830678	12.9361	6520	ENSDARG00000114043	Distal	6520	ENSDART00000191958	0.4371	open		btr04	-1.53574	0.828811	0.378283	0.470679	0.0332221	0.149084	-0.115861	closed
0.814085	0.595589	0.33094	0.513889	0.0210606	0	0.0210606	chr17	22846967	22847467	11.2225	20153	mir456	Intronic	20153	ENSDART00000101470	0.4152	open		ENSDARG00000109780	-1.53556	0.785283	0.33094	0.486111	0	0.0527501	-0.0527501	closed
0.814085	0.595589	0.33094	0.513889	0.0210606	0	0.0210606	chr17	22968140	22968640	11.5998	11962	ltbp1	Intronic	11573	ENSDART00000141197	0.3972	open		znf143a	-1.53432	0.785283	0.207767	0.455247	0.0183889	0.105945	-0.0875558	closed
0.814085	0.595589	0.33094	0.513889	0.0210606	0	0.0210606	chr19	6128166	6128666	7.98641	6385	cica	Exonic	6385	ENSDART00000155333	0.485	open		txlng	-1.534	0.785283	0.0525427	0.419753	0.0690556	0.252639	-0.183583	closed
0.814085	0.595589	0.33094	0.513889	0.0210606	0	0.0210606	chr19	28729908	28730408	7.3182	50222	ENSDARG00000096312	Intronic	50207	ENSDART00000112457	0.4092	open		ENSDARG00000097470	-1.53356	0.785283	0.33094	0.486111	0	0.0526389	-0.0526389	closed
0.814085	0.595589	0.33094	0.513889	0.0210606	0	0.0210606	chr20	23731607	23732107	45.8284	10716	sh3rf1	Distal	10716	ENSDART00000163072	0.4631	open		unc5b	-1.53349	0.785283	0.0130052	0.358796	0.103778	0.353056	-0.249278	closed
0.814085	0.595589	0.33094	0.513889	0.0210606	0	0.0210606	chr20	28268358	28268858	6.7729	1715	chac1	Exonic	1662	ENSDART00000150821	0.4711	open		ENSDARG00000112360	-1.53307	0.785283	0.33094	0.486111	0	0.0526111	-0.0526111	closed
0.814085	0.595589	0.33094	0.513889	0.0210606	0	0.0210606	chr20	47423698	47424198	23.8596	1478	kif3c	Promoter	1478	ENSDART00000187802	0.3353	open		ENSDARG00000096683	-1.533	0.785283	0.276643	0.45679	0.062	0.232028	-0.170028	closed
0.814085	0.595589	0.33094	0.513889	0.0210606	0	0.0210606	chr21	17879426	17879926	3.78918	70713	ENSDARG00000106754	Intronic	834	ENSDART00000029157	0.4212	open		fgf12a	-1.53272	0.785283	0.0243331	0.387346	0.0810555	0.287111	-0.206056	closed
0.814085	0.595589	0.33094	0.513889	0.0210606	0	0.0210606	chr21	24558952	24559452	11.5998	11677	ENSDARG00000101796	Intronic	11677	ENSDART00000173187	0.3872	open		ENSDARG00000114634	-1.53255	0.911762	0.547331	0.48534	0.01375	0.0923612	-0.0786111	closed
0.814085	0.595589	0.33094	0.513889	0.0210606	0	0.0210606	chr21	37447134	37447634	3.39385	1512	pgk1	Intronic	1512	ENSDART00000166732	0.3054	open		im.7150988	-1.53155	0.785283	0.0952861	0.44483	0.0229166	0.118778	-0.0958612	closed
0.814085	0.595589	0.33094	0.513889	0.0210606	0	0.0210606	chr22	35182110	35182610	5.04374	11882	pfn2	Intronic	11826	ENSDART00000149292	0.3014	open		myo5aa	-1.53146	0.785283	0.0871364	0.410494	0.0914998	0.317028	-0.225528	closed
0.814085	0.595589	0.33094	0.513889	0.0210606	0	0.0210606	chr23	4377949	4378449	2.82245	4862	ptpdc1b	Exonic	4833	ENSDART00000152304	0.4232	open		anapc2	-1.53137	0.785283	0.0666678	0.412809	0.128389	0.423639	-0.29525	closed
0.814085	0.595589	0.33094	0.513889	0.0210606	0	0.0210606	chr23	27922198	27922698	5.90494	10368	arhgef25a	Intronic	10368	ENSDART00000186165	0.4631	open		ENSDARG00000105754	-1.53057	0.785283	0.33094	0.486111	0	0.052472	-0.052472	closed
0.814085	0.595589	0.33094	0.513889	0.0210606	0	0.0210606	chr24	3786423	3786923	9.58813	3175	adarb2	Distal	3175	ENSDART00000058147	0.4092	open		frya	-1.53028	0.785283	0.0844353	0.409722	0.0720557	0.260584	-0.188528	closed
0.814085	0.595589	0.33094	0.513889	0.0210606	0	0.0210606	chr24	4512156	4512656	52.6262	62167	fzd8a	Distal	62167	ENSDART00000169045	0.4331	open		ENSDARG00000105042	-1.53004	0.930511	0.63638	0.48534	0.129861	0.427472	-0.297611	closed
0.814071	0.80695	0.569195	0.513889	0.172616	0.086201	0.0864147	chr24	1281223	1281723	4.8585	12702	ENSDARG00000071864	Intronic	12702	ENSDART00000164656	0.4092	open		ENSDARG00000092697	-1.52982	0.785283	0.0952861	0.44483	0.0191389	0.107694	-0.0885554	closed
0.813936	0.595589	0.137936	0.580633	1.15177	0.643183	0.508589	chr20	22201470	22201970	123.929	2737	srd5a3	Distal	2737	ENSDART00000138243	0.4232	open		dr1	-1.52969	1	0.866128	0.49267	0.135778	0.444445	-0.308667	closed
0.813886	0.595589	0.312742	0.540123	0.316152	0.167866	0.148286	chr01	37377349	37377849	18.2362	89	tnip2	Promoter	89	ENSDART00000136508	0.4651	open		map3k21	-1.52964	0.785283	0.167787	0.438272	0.0945276	0.325334	-0.230806	closed
0.81379	1	1	0.500386	0.0980973	0.0438307	0.0542666	chr07	35323681	35324181	110.454	9583	slc12a4	Distal	9583	ENSDART00000164760	0.4451	open		si.dkeyp.97b10.3	-1.52911	0.911762	0.546121	0.469522	0.213861	0.66961	-0.455749	closed
0.81375	0.80695	0.569195	0.513889	0.0659801	0.0255612	0.0404189	chr07	14206381	14206881	5.87077	4690	fes	Exonic	4690	ENSDART00000066924	0.3832	open		si.dkey.23f21.1	-1.52907	0.785283	0.0818172	0.458333	0	0.0523889	-0.0523889	closed
0.813642	0.857438	0.673437	0.516975	0.425388	0.230048	0.19534	chr03	55079534	55080034	31.6763	41	nprl3	Promoter	41	ENSDART00000146176	0.4032	open		zgc.113229	-1.52895	0.785283	0.0952861	0.44483	0.0254723	0.125889	-0.100417	closed
0.813504	1	1	0.500386	0.0474179	0.0150084	0.0324095	chr15	28443294	28443794	16.0854	32879	pitpnaa	Exonic	32735	ENSDART00000194424	0.5589	open		sema4e	-1.52857	0.785283	0.0818172	0.458333	0	0.0523611	-0.0523611	closed
0.813451	1	1	0.500386	0.0820371	0.034709	0.0473281	chr07	25860912	25861412	7.65342	2781	mtmr1a	Intronic	2750	ENSDART00000161364	0.4232	open		pfdn5	-1.52836	0.785283	0.251507	0.454475	0.110833	0.372056	-0.261223	closed
0.813408	0.853329	0.659186	0.517747	0.243077	0.126348	0.116729	chr20	34388142	34388642	123.929	32	trmt1l	Promoter	32	ENSDART00000194178	0.3892	open		mmp17a	-1.52835	0.785283	0.173198	0.439043	0.0263611	0.128389	-0.102028	closed
0.813326	0.595589	0.334765	0.52662	0.120872	0.0568143	0.064058	chr21	21220812	21221312	27.8927	22983	lifrb	Exonic	15394	ENSDART00000173176	0.4411	open		si.ch73.158p21.3	-1.52757	0.785283	0.160212	0.472222	0	0.0523056	-0.0523056	closed
0.813317	1	0.988683	0.500772	0.155096	0.0762907	0.0788056	chr09	911975	912475	29.6285	4765	dbi	Intronic	4700	ENSDART00000169698	0.3493	open		si.ch211.222n4.2	-1.52755	0.819748	0.365699	0.469907	0.0381944	0.162417	-0.124222	closed
0.813013	1	1	0.500386	0.0957335	0.0425238	0.0532097	chr05	31610543	31611043	22.7234	5470	si:dkey-220k22.3	Distal	5470	ENSDART00000166585	0.3453	open		si.ch211.196f5.2	-1.52754	0.785283	0.29387	0.471065	0.0146945	0.0946669	-0.0799724	closed
0.813013	1	1	0.500386	0.0957335	0.0425238	0.0532097	chr18	2946761	2947261	8.71873	57560	ENSDARG00000111693	Distal	57560	ENSDART00000110158	0.4411	open		rgs6	-1.5274	0.785283	0.0412733	0.391204	0.108111	0.363945	-0.255834	closed
0.813013	1	1	0.500386	0.0957335	0.0425238	0.0532097	chr24	38069199	38069699	12.1513	9811	crp1	Distal	9811	ENSDART00000056990	0.2954	open		ENSDARG00000107595	-1.52707	0.785283	0.0818172	0.458333	0	0.0522777	-0.0522777	closed
0.812738	0.840161	0.63638	0.51466	0.158159	0.0780762	0.0800829	chr03	13395679	13396179	9.58813	10296	mir23a-2	Distal	10296	ENSDART00000189431	0.4052	open		fbxw5	-1.52674	0.785283	0.0854693	0.41821	0.102611	0.347917	-0.245306	closed
0.812694	0.595589	0.142602	0.563272	0.502725	0.274247	0.228478	chr06	49821052	49821552	165.286	20128	nelfcd	Intronic	20128	ENSDART00000135701	0.475	open		ENSDARG00000101927	-1.52652	0.845767	0.404546	0.465278	0.0417221	0.172444	-0.130722	closed
0.812668	1	0.966057	0.501543	0.134909	0.0648441	0.0700644	chr03	26010395	26010895	5.74299	7185	hmox1a	Intronic	6946	ENSDART00000163917	0.4172	open		ENSDARG00000094254	-1.52617	0.785283	0.320744	0.472608	0.112972	0.377612	-0.26464	closed
0.812603	0.80695	0.569195	0.513889	0.102285	0.0462738	0.056011	chr03	19390273	19390773	60.7807	22087	s1pr5a	Distal	22087	ENSDART00000023208	0.3393	open		cars2	-1.52599	0.785283	0.0275418	0.405093	0.0628333	0.233167	-0.170334	closed
0.812552	1	0.966057	0.501543	0.113325	0.0525625	0.0607626	chr02	21428752	21429252	20.7646	9489	plcd1b	Intronic	9489	ENSDART00000075502	0.3792	open		ENSDARG00000113671	-1.52557	0.785283	0.160212	0.472222	0	0.0521946	-0.0521946	closed
0.812523	0.729513	0.445032	0.528935	0.201102	0.102543	0.0985592	chr21	4244515	4245015	65.9555	250	uck1	Promoter	250	ENSDART00000141832	0.3812	open		si.ch211.286b5.2	-1.52521	0.785283	0.251507	0.454475	0.0931666	0.320334	-0.227167	closed
0.812472	0.80695	0.591469	0.486883	0.0757438	0.031168	0.0445758	chr02	58257359	58257859	24.1963	14	foxl2b	Promoter	14	ENSDART00000147726	0.4411	open		ENSDARG00000117585	-1.52447	0.785283	0.0182668	0.381944	0.0164167	0.0993611	-0.0829444	closed
0.812413	0.595589	0.188148	0.540123	0.29347	0.15515	0.13832	chr16	42116772	42117272	46.3041	35122	dyrk1b	Intronic	34886	ENSDART00000113945	0.3413	open		adra2db	-1.5242	0.952086	0.743325	0.484568	0.160806	0.514638	-0.353832	closed
0.812327	0.595589	0.247976	0.560571	0.639602	0.35227	0.287332	chr05	38066817	38067317	63.0476	3001	si:dkey-111e8.5	Distal	3001	ENSDART00000103645	0.4531	open		bora	-1.52369	0.785283	0.097325	0.418981	0.0964724	0.329473	-0.233	closed
0.812316	0.992267	0.833741	0.489969	0.647616	0.356836	0.290779	chr06	40005536	40006036	59.1996	23636	pfkfb4b	Intronic	1022	ENSDART00000162365	0.4431	open		ENSDARG00000108967	-1.52307	0.859543	0.425992	0.466821	0.102083	0.345445	-0.243362	closed
0.812315	0.80695	0.569195	0.513889	0.0658869	0.0255612	0.0403257	chr17	6267184	6267684	46.3041	9124	dusp23b	Exonic	9124	ENSDART00000139687	0.3932	open		spp2	-1.52206	0.785283	0.160212	0.472222	0	0.0520001	-0.0520001	closed
0.812183	0.595589	0.303439	0.540895	0.282511	0.148938	0.133573	chr16	14588608	14589108	8.29898	716	deptor	Promoter	708	ENSDART00000139285	0.4551	open		eva1a	-1.52197	0.785283	0.102406	0.411265	0.134778	0.439056	-0.304278	closed
0.811991	1	0.873799	0.508488	0.805057	0.446601	0.358456	chr22	38074843	38075343	29.0435	25962	wwtr1	Intronic	25962	ENSDART00000134670	0.483	open		zdhhc4	-1.52184	0.932649	0.645058	0.481481	0.0978889	0.333083	-0.235194	closed
0.811889	0.62379	0.354199	0.540123	0.432634	0.234489	0.198145	chr12	42874396	42874896	29.0435	71657	ENSDARG00000117221	Exonic	34791	ENSDART00000173521	0.3992	open		ENSDARG00000097889	-1.52159	0.930511	0.63762	0.483025	0.0278056	0.131806	-0.104	closed
0.81185	0.849193	0.646421	0.520062	0.429375	0.23264	0.196735	chr17	39184714	39185214	72.6995	371	crim1	Exonic	371	ENSDART00000194890	0.515	open		armh3	-1.52158	0.785283	0.173198	0.439043	0.0728334	0.261083	-0.18825	closed
0.811799	0.595589	0.250066	0.540895	0.2869	0.151485	0.135415	chr16	32275131	32275631	132.598	29398	mms22l	Exonic	8261	ENSDART00000143917	0.4611	open		nudcd1	-1.52031	0.785283	0.0200523	0.378472	0.10575	0.35525	-0.2495	closed
0.811773	0.595589	0.128476	0.565586	0.623158	0.343048	0.28011	chr18	49960869	49961369	59.1996	8448	mob2b	Distal	8448	ENSDART00000169455	0.3872	open		ENSDARG00000112258	-1.52024	0.785283	0.0432876	0.385031	0.191084	0.6	-0.408916	closed
0.811731	0.840161	0.63638	0.51466	0.290443	0.153512	0.136931	chr14	28018999	28019499	33.7046	17262	tsc22d3	Intronic	17262	ENSDART00000174004	0.3852	open		si.ch73.50f9.4	-1.52005	0.785283	0.0818172	0.458333	0	0.051889	-0.051889	closed
0.811626	0.595589	0.157255	0.572531	0.802382	0.445197	0.357185	chr16	10616548	10617048	33.2947	59293	si:ch73-22o12.1	Exonic	59293	ENSDART00000149836	0.475	open		LOC103909278	-1.52005	0.785283	0.160212	0.472222	0	0.0518889	-0.0518889	closed
0.811423	0.857438	0.673437	0.516975	0.399142	0.21549	0.183653	chr17	30446706	30447206	153.622	4437	lpin1	Intronic	1495	ENSDART00000078051	0.4192	open		ENSDARG00000081470	-1.51966	0.785283	0.241158	0.458333	0.0398057	0.166	-0.126194	closed
0.811319	1	1	0.5	0.145512	0.0709733	0.0745388	chr13	39235569	39236069	12.4273	321	zgc:172136	Promoter	321	ENSDART00000172980	0.3653	open		LOC103909618	-1.51966	0.828811	0.378283	0.470679	0.0398057	0.166	-0.126194	closed
0.811308	0.654979	0.376198	0.545525	0.790754	0.438675	0.352079	chr03	54979155	54979655	35.7858	13621	rhbdf1a	Intronic	13528	ENSDART00000137542	0.487	open		ENSDARG00000092319	-1.51868	0.785283	0.0751093	0.41088	0.0949166	0.323778	-0.228861	closed
0.811226	0.745795	0.457559	0.537423	0.593516	0.326296	0.26722	chr21	6397175	6397675	33.2947	2495	cenpt	Intronic	37	ENSDART00000154455	0.2834	open		mafaa	-1.51833	0.785283	0.0324291	0.381944	0.200333	0.625667	-0.425334	closed
0.811047	1	1	0.500386	0.0493095	0.0161595	0.03315	chr01	20618212	20618712	7.68717	16727	spock3	Distal	16727	ENSDART00000189894	0.4072	open		tsnare1	-1.51814	0.785283	0.24554	0.43287	0.251861	0.773166	-0.521305	closed
0.811047	1	1	0.500386	0.0493095	0.0161595	0.03315	chr07	8898255	8898755	10.1389	16990	vax2	Intronic	16990	ENSDART00000131402	0.4411	open		vps4a	-1.51772	0.906979	0.508922	0.525077	0.121278	0.399027	-0.277749	closed
0.810959	0.80695	0.569195	0.513889	0.0965694	0.0431005	0.053469	chr20	54826813	54827313	23.6291	41942	ENSDARG00000116804	Distal	41942	ENSDART00000190559	0.4591	open		irge4	-1.51753	0.785283	0.160212	0.472222	0	0.0517499	-0.0517499	closed
0.810926	0.80695	0.569195	0.513889	0.0944038	0.0418676	0.0525361	chr03	24017322	24017822	9.16904	32470	cbx1a	Intronic	32470	ENSDART00000144438	0.3852	open		ENSDARG00000095943	-1.51696	0.915248	0.600365	0.483796	0.138722	0.448722	-0.310001	closed
0.810878	0.80695	0.569195	0.513889	0.186685	0.0944733	0.0922113	chr15	39535371	39535871	6.01626	215500	ENSDARG00000113035	Intronic	215500	ENSDART00000153672	0.495	open		ENSDARG00000085521	-1.51647	0.785283	0.285704	0.442901	0.144361	0.464694	-0.320333	closed
0.810817	0.684006	0.404239	0.527778	0.215313	0.110798	0.104515	chr05	11283297	11283797	63.9301	25	ENSDARG00000117617	Promoter	25	ENSDART00000122589	0.4052	open		ENSDARG00000117376	-1.51609	0.785283	0.268565	0.45216	0.03975	0.165361	-0.125611	closed
0.810378	0.80695	0.569195	0.513889	0.0981346	0.0440215	0.0541131	chr17	523665	524165	13.0974	27303	ENSDARG00000109853	Distal	27303	ENSDART00000186786	0.4192	open		ENSDARG00000095661	-1.51607	0.785283	0.29387	0.471065	0.0151111	0.0948891	-0.079778	closed
0.810342	0.595589	0.0954961	0.594907	1.16932	0.654862	0.514456	chr02	27712736	27713236	68.5182	61001	tmem68	Intronic	60599	ENSDART00000084665	0.4371	open		psmc3ip	-1.51539	0.785283	0.0172377	0.405864	0.0839447	0.291611	-0.207666	closed
0.810242	0.80695	0.569195	0.513889	0.0576383	0.0209338	0.0367044	chr18	20343383	20343883	8.71873	115206	kif23	Distal	100662	ENSDART00000138476	0.475	open		ENSDARG00000092086	-1.51495	1	1	0.499614	0.0150278	0.0945555	-0.0795277	closed
0.810076	1	1	0.500386	0.102057	0.0462738	0.0557833	chr08	16407599	16408099	15.2014	34	cdkn2c	Promoter	34	ENSDART00000134900	0.4531	open		phka2	-1.51486	0.785283	0.235662	0.452932	0.0501112	0.194806	-0.144695	closed
0.810076	1	1	0.500386	0.102057	0.0462738	0.0557833	chr10	22157704	22158204	10.2711	7534	cldn7b	Distal	7534	ENSDART00000176076	0.4491	open		zgc.152977	-1.51469	0.819748	0.365699	0.469907	0.0596667	0.222084	-0.162417	closed
0.810076	1	1	0.500386	0.102057	0.0462738	0.0557833	chr24	32339599	32340099	14.4132	68554	si:ch211-56a11.2	Distal	68554	ENSDART00000138940	0.483	open		ENSDARG00000111653	-1.51466	0.785283	0.0499026	0.430556	0.0228332	0.116833	-0.0940001	closed
0.809996	0.595589	0.188148	0.540123	0.114958	0.0536366	0.0613219	chr10	2898588	2899088	20.8701	269	erap1a	Promoter	269	ENSDART00000065262	0.3393	open		urod	-1.5146	0.828811	0.378283	0.470679	0.0603334	0.223972	-0.163639	closed
0.809974	0.80695	0.569195	0.513889	0.112455	0.0522101	0.0602453	chr05	59493662	59494162	12.1513	166	gtf2ird1	Promoter	166	ENSDART00000066999	0.4331	open		ENSDARG00000114259	-1.51396	0.785283	0.173198	0.439043	0.0676668	0.244806	-0.177139	closed
0.809951	1	1	0.500386	0.0980973	0.0440215	0.0540758	chr02	59265327	59265827	6.01626	39	ftr33	Promoter	39	ENSDART00000171959	0.3832	open		irf3	-1.51345	0.785283	0.100041	0.445602	0.0367501	0.156444	-0.119694	closed
0.809935	0.595589	0.202766	0.552855	0.430702	0.233743	0.19696	chr25	3549087	3549587	121.686	28	hdhd5	Promoter	15	ENSDART00000161671	0.4431	open		noc4l	-1.51296	0.845767	0.401177	0.459877	0.109167	0.363055	-0.253889	closed
0.809834	0.595589	0.247976	0.560571	1.00807	0.563116	0.444949	chr01	6494298	6494798	212.597	163	klf7a	Promoter	163	ENSDART00000037036	0.4511	open		ENSDARG00000103773	-1.51197	0.785283	0.160212	0.472222	0	0.0514445	-0.0514445	closed
0.809718	1	0.981255	0.501157	0.225815	0.116895	0.10892	chr12	19199485	19199985	56.9926	0	pdap1a	Promoter	0	ENSDART00000172969	0.3413	open		xiap	-1.51175	0.785283	0.151423	0.431713	0.107695	0.358528	-0.250834	closed
0.809661	0.869687	0.687807	0.516204	0.29504	0.156395	0.138645	chr19	40124241	40124741	11.7714	8513	si:ch211-173p18.3	Intronic	1983	ENSDART00000170418	0.4551	open		pth1r	-1.51146	0.785283	0.12347	0.419367	0.0876112	0.301195	-0.213584	closed
0.8096	0.746576	0.459376	0.530864	0.430432	0.233649	0.196783	chr09	44721967	44722467	65.8969	408	nckap1	Exonic	11	ENSDART00000168196	0.4571	open		dpp6b	-1.51064	0.785283	0.0344985	0.376543	0.115139	0.379445	-0.264306	closed
0.809189	1	0.966057	0.501543	0.142703	0.0695157	0.0731868	chr02	35602851	35603351	22.8892	535	plk3	Promoter	535	ENSDART00000194303	0.2735	open		trabd	-1.51016	0.785283	0.020624	0.390046	0.0999444	0.336028	-0.236084	closed
0.808959	0.840161	0.63638	0.51466	0.100827	0.0456291	0.055198	chr02	55581001	55581501	21.0524	83843	klf2b	Distal	83843	ENSDART00000170216	0.3573	open		ENSDARG00000105436	-1.51006	0.911762	0.547331	0.48534	0.00424999	0.0634444	-0.0591944	closed
0.808947	0.80695	0.569195	0.513889	0.0942362	0.0418676	0.0523686	chr18	6140937	6141437	6.07026	13884	gcsha	Exonic	10605	ENSDART00000136558	0.4112	open		LOC570021	-1.50989	0.785283	0.199969	0.454475	0.00947219	0.0783055	-0.0688333	closed
0.808831	0.595589	0.259201	0.540123	0.214134	0.110316	0.103818	chr18	25102711	25103211	26.3227	51114	st8sia2	Intronic	51114	ENSDART00000101085	0.4152	open		tmem131	-1.50967	0.785283	0.0333434	0.386574	0.128834	0.418167	-0.289333	closed
0.808764	0.84046	0.63762	0.516975	0.205586	0.105443	0.100143	chr15	23267938	23268438	16.659	60145	cbl	Distal	60145	ENSDART00000038955	0.3733	open		scgn	-1.50958	0.785283	0.156104	0.45679	0.00877779	0.0763056	-0.0675278	closed
0.808752	0.80695	0.591469	0.486883	0.0980973	0.0440812	0.0540161	chr25	36368862	36369362	15.2817	54	si:ch211-113a14.24	Promoter	54	ENSDART00000168085	0.4691	open		pigrl4.2	-1.50952	0.785283	0.250066	0.459105	0.0549167	0.207666	-0.15275	closed
0.80871	0.684006	0.404239	0.527778	0.134256	0.0647258	0.0695298	chr17	14602996	14603496	18.8776	10464	sdsl	Distal	10464	ENSDART00000141775	0.3693	open		ENSDARG00000087623	-1.50934	0.785283	0.320744	0.472608	0.050917	0.19625	-0.145333	closed
0.808629	0.595589	0.320744	0.527392	0.0734521	0.0300168	0.0434353	chr01	680283	680783	8.71873	582	adamts1	Exonic	582	ENSDART00000102421	0.507	open		ENSDARG00000108183	-1.50923	0.854271	0.420816	0.469522	0.220083	0.677778	-0.457695	closed
0.808314	1	0.981255	0.498843	0.292875	0.155331	0.137545	chr04	23758987	23759487	61.4237	23	cpm	Promoter	23	ENSDART00000122435	0.4291	open		slc2a11b	-1.50909	0.785283	0.0421217	0.415895	0.0443333	0.177472	-0.133139	closed
0.808228	0.80695	0.569195	0.513889	0.075672	0.0313006	0.0443714	chr05	11417636	11418136	7.34246	10381	zgc:112294	Distal	10350	ENSDART00000121979	0.3493	open		ENSDARG00000115593	-1.50909	0.785283	0.134008	0.437886	0.0157778	0.0961945	-0.0804167	closed
0.808228	0.80695	0.569195	0.513889	0.075672	0.0313006	0.0443714	chr06	36584770	36585270	3.55477	32175	her6	Distal	32175	ENSDART00000164404	0.4072	open		ENSDARG00000096190	-1.50848	0.785283	0.100041	0.445602	0.0111389	0.0829445	-0.0718056	closed
0.808032	0.595589	0.271211	0.565201	1.2789	0.718543	0.560354	chr16	11151325	11151825	346.992	123	cicb	Promoter	123	ENSDART00000176938	0.4431	open		ENSDARG00000111883	-1.50846	0.785283	0.110514	0.41821	0.197584	0.613389	-0.415806	closed
0.807994	0.684006	0.404239	0.527778	0.259089	0.136073	0.123015	chr12	8644513	8645013	83.9623	75077	nrbf2b	Intronic	49398	ENSDART00000172942	0.4411	open		rassf7a	-1.50778	0.785283	0.276426	0.452932	0.0626945	0.2295	-0.166805	closed
0.807924	1	0.966057	0.501543	0.250451	0.131147	0.119304	chr21	24818564	24819064	3.48129	46639	igsf9bb	Intronic	46402	ENSDART00000130504	0.3733	open		ppp2r3b	-1.50738	0.785283	0.117042	0.412037	0.159861	0.505667	-0.345805	closed
0.807913	0.745795	0.457559	0.537423	0.630818	0.348417	0.282401	chr06	38854799	38855299	155.36	9372	stk35l	Intronic	9200	ENSDART00000170996	0.475	open		ftr70	-1.5068	0.911762	0.547331	0.48534	0.00891668	0.0765002	-0.0675835	closed
0.807885	0.595589	0.104983	0.553627	0.35662	0.191797	0.164822	chr19	6303655	6304155	46.2184	805	LOC100537384	Promoter	805	ENSDART00000187822	0.499	open		ENSDARG00000102930	-1.5064	0.785283	0.160212	0.472222	0	0.051139	-0.051139	closed
0.807412	1	0.988683	0.500772	0.236965	0.123498	0.113467	chr20	22945216	22945716	13.8074	35153	ENSDARG00000113776	Intronic	35153	ENSDART00000186924	0.4491	open		rchy1	-1.50616	0.785283	0.307113	0.471836	0.0262222	0.125611	-0.099389	closed
0.807374	0.910503	0.745009	0.516975	0.51993	0.285194	0.234736	chr13	13945328	13945828	34.4096	359	eif2ak3	Exonic	358	ENSDART00000066380	0.513	open		ENSDARG00000097095	-1.5056	0.828811	0.378283	0.470679	0.0147778	0.0930557	-0.0782779	closed
0.807245	0.61896	0.349536	0.540509	0.348374	0.187182	0.161192	chr06	29218779	29219279	9.40632	1636	atp1b1a	Intronic	1636	ENSDART00000143989	0.3952	open		c2cd2	-1.50535	0.763489	0.0115574	0.347608	0.222111	0.681639	-0.459528	closed
0.806981	0.595589	0.0466008	0.591821	0.551934	0.303572	0.248362	chr11	42645973	42646473	44.2826	4818	il17rd	Intronic	4753	ENSDART00000191955	0.4092	open		tmem168a	-1.50514	0.925319	0.617187	0.479938	0.0293333	0.134334	-0.105	closed
0.806961	0.857438	0.673276	0.513117	0.0925029	0.0409728	0.0515301	chr05	20215419	20215919	41.34	10593	dao.3	Distal	10593	ENSDART00000151499	0.3573	open		btbd10a	-1.5051	0.785283	0.0215335	0.390818	0.0684998	0.2455	-0.177001	closed
0.806912	0.729513	0.445032	0.528935	0.233957	0.121831	0.112126	chr07	29052379	29052879	48.2132	587	LOC108179061	Promoter	587	ENSDART00000150502	0.3214	open		dab2	-1.50507	0.785283	0.0743007	0.406636	0.200639	0.620555	-0.419916	closed
0.806851	0.595589	0.320744	0.527392	0.0755733	0.0313006	0.0442727	chr12	19050715	19051215	21.5371	14584	kctd17	Intronic	14496	ENSDART00000149518	0.4012	open		matk	-1.50463	0.785283	0.171566	0.458333	0.0253889	0.123083	-0.0976944	closed
0.806716	0.840161	0.63638	0.51466	0.191304	0.0974673	0.0938368	chr11	25828402	25828902	6.73648	1059	skib	Exonic	353	ENSDART00000191636	0.509	open		hhipl2	-1.50447	1	1	0.499614	0.00702779	0.0709725	-0.0639447	closed
0.806657	0.595589	0.0162675	0.658951	2.3111	1.30937	1.00173	chr11	18726338	18726838	210.265	21284	id1	Distal	21284	ENSDART00000163183	0.4631	open		ENSDARG00000094244	-1.50377	0.911762	0.547331	0.48534	0.0057222	0.0672224	-0.0615002	closed
0.806616	0.699738	0.418349	0.541667	0.751187	0.417573	0.333614	chr08	7319974	7320474	169.114	4454	ENSDARG00000101615	Intronic	73	ENSDART00000142420	0.3812	open		wu.fj39g12	-1.50335	0.785283	0.160212	0.472222	0	0.0509723	-0.0509723	closed
0.806609	1	1	0.500386	0.114624	0.0536366	0.0609871	chr11	13213517	13214017	7.34246	5868	atp5f1b	Distal	5868	ENSDART00000065361	0.3752	open		ca8	-1.50192	0.785283	0.0447489	0.402006	0.102167	0.34025	-0.238083	closed
0.80654	1	1	0.5	0.233228	0.121452	0.111775	chr19	33279670	33280170	22.7234	4884	cibar1	Distal	4884	ENSDART00000134435	0.3333	open		ENSDARG00000086732	-1.50183	0.785283	0.33094	0.486111	0	0.0508891	-0.0508891	closed
0.806441	1	0.988683	0.500772	0.140219	0.068281	0.0719376	chr23	10723472	10723972	16.1922	712	foxp1a	Promoter	712	ENSDART00000167490	0.3134	open		mef2b	-1.5014	0.785283	0.0145661	0.375	0.156333	0.493472	-0.337139	closed
0.806326	0.849193	0.654723	0.486111	0.259198	0.136325	0.122873	chr14	16666003	16666503	8.59247	88008	mgat4b	Intronic	88008	ENSDART00000173626	0.4591	open		ENSDARG00000059693	-1.50127	0.785283	0.0803181	0.412423	0.0395834	0.162917	-0.123333	closed
0.806089	0.746576	0.459243	0.475309	0.292286	0.155277	0.13701	chr08	2590781	2591281	17.0222	622	seta	Intronic	234	ENSDART00000176620	0.499	open		ENSDARG00000098196	-1.50085	1	0.966057	0.498457	0.00786109	0.0730833	-0.0652222	closed
0.805785	0.829732	0.618258	0.515432	0.116368	0.0546811	0.0616872	chr22	26851693	26852193	20.2099	572	gde1	Promoter	572	ENSDART00000022724	0.491	open		ptk6a	-1.5005	0.806208	0.353379	0.469136	0.0381667	0.158806	-0.120639	closed
0.80576	1	0.943807	0.502701	0.221273	0.114695	0.106579	chr06	41575569	41576069	38.6859	21024	srgap3	Intronic	20571	ENSDART00000152797	0.479	open		si.dkey.13e3.1	-1.50026	0.785283	0.268081	0.456019	0.0651112	0.235	-0.169889	closed
0.805562	0.595589	0.188148	0.540123	0.218166	0.112936	0.10523	chr15	18005202	18005702	44.3136	81249	ENSDARG00000114337	Intronic	3236	ENSDART00000036630	0.4232	open		ENSDARG00000060062	-1.49955	0.854271	0.420559	0.466435	0.0946389	0.318362	-0.223723	closed
0.805448	0.80695	0.569195	0.513889	0.133737	0.0646382	0.0690983	chr19	5914181	5914681	32.8379	48664	ENSDARG00000111980	Distal	48664	ENSDART00000176468	0.489	open		ENSDARG00000098536	-1.49927	0.785283	0.0818172	0.458333	0	0.05075	-0.05075	closed
0.8054	0.790763	0.494176	0.528549	0.33944	0.182346	0.157095	chr05	24880733	24881233	54.0543	1376	ewsr1b	Promoter	44	ENSDART00000145303	0.3792	open		abca4b	-1.49894	0.785283	0.0868513	0.385802	0.4555	1.33814	-0.882638	closed
0.805394	0.80695	0.547331	0.51466	0.043103	0.0127806	0.0303224	chr07	51632248	51632748	7.65342	5478	nhsl2	Distal	5478	ENSDART00000162264	0.3433	open		ptgs2a	-1.49864	0.785283	0.0403242	0.373843	0.295222	0.884945	-0.589723	closed
0.805377	0.80695	0.569195	0.513889	0.193114	0.0986191	0.0944945	chr13	23213987	23214487	27.7287	13293	ENSDARG00000093705	Intronic	136	ENSDART00000184497	0.509	open		si.dkey.109j17.5	-1.49859	0.859543	0.432826	0.470293	0.0984167	0.328806	-0.230389	closed
0.805296	0.595589	0.334765	0.52662	0.120047	0.0568143	0.0632329	chr01	5261153	5261653	36.7881	12077	spry2	Distal	12077	ENSDART00000157662	0.4411	open		ENSDARG00000097175	-1.49855	0.835949	0.383758	0.463735	0.0851389	0.291278	-0.206139	closed
0.80509	0.877136	0.701426	0.513889	0.281179	0.149046	0.132133	chr17	1033835	1034335	52.0128	29902	gchfr	Distal	29902	ENSDART00000019910	0.499	open		ENSDARG00000099616	-1.49839	0.785283	0.0228104	0.383488	0.171889	0.536333	-0.364444	closed
0.805082	0.595589	0.26848	0.555556	0.688118	0.38195	0.306167	chr14	52439834	52440334	151.479	76	b4galt1l	Promoter	76	ENSDART00000048104	0.4511	open		ENSDARG00000099867	-1.49825	0.785283	0.33094	0.486111	0	0.0506944	-0.0506944	closed
0.804861	1	1	0.500386	0.081556	0.0348067	0.0467492	chr17	16441940	16442440	6.27005	18468	efcab11	Intronic	12363	ENSDART00000101985	0.3214	open		si.dkey.31f5.11	-1.49788	0.785283	0.0501208	0.399691	0.1175	0.382528	-0.265027	closed
0.804818	0.595589	0.145613	0.554784	0.367182	0.19831	0.168871	chr19	8962673	8963173	65.9555	16	mrps21	Promoter	16	ENSDART00000038780	0.4251	open		si.dkey.245n4.2	-1.49716	0.841575	0.394069	0.464506	0.097528	0.325945	-0.228417	closed
0.804666	1	0.966057	0.501543	0.211656	0.109296	0.102359	chr23	22906541	22907041	45.2936	43219	ENSDARG00000112235	Intronic	33375	ENSDART00000152835	0.4391	open		ENSDARG00000102468	-1.49705	0.785283	0.307113	0.471836	0.0129445	0.0871667	-0.0742222	closed
0.804329	1	1	0.500386	0.185713	0.0944733	0.0912401	chr24	21306926	21307426	25.002	34563	ENSDARG00000109194	Distal	34563	ENSDART00000039640	0.507	open		ENSDARG00000117649	-1.49692	0.932649	0.653344	0.483796	0.0208611	0.1095	-0.088639	closed
0.804323	0.595589	0.261233	0.568673	1.44263	0.814223	0.628407	chr10	5821435	5821935	266.403	100	il6st	Promoter	100	ENSDART00000141917	0.4152	open		col4a5	-1.49653	0.785283	0.279443	0.444444	0.0485278	0.187528	-0.139	closed
0.804221	0.868386	0.685254	0.51466	0.370717	0.200429	0.170288	chr07	34077196	34077696	100.804	2737	ENSDARG00000113240	Distal	2737	ENSDART00000186640	0.4491	open		plcb1	-1.49626	0.785283	0.230251	0.437114	0.0900835	0.304722	-0.214639	closed
0.804203	0.595589	0.236057	0.562114	0.62756	0.34752	0.28004	chr18	50799316	50799816	73.9211	55	taldo1	Promoter	55	ENSDART00000150096	0.495	open		LOC101884237	-1.49623	0.911762	0.547331	0.48534	0.0215833	0.111472	-0.0898887	closed
0.804175	0.595589	0.302556	0.557099	0.631038	0.349519	0.281519	chr14	6987352	6987852	169.985	46	eif4ebp3l	Promoter	46	ENSDART00000012483	0.4132	open		ENSDARG00000097971	-1.49621	0.785283	0.160212	0.472222	0	0.0505835	-0.0505835	closed
0.803927	0.80695	0.547331	0.51466	0.0814852	0.0348067	0.0466784	chr01	2019259	2019759	9.57107	5575	slc5a3a	Distal	5575	ENSDART00000136381	0.3992	open		cap2	-1.49594	0.785283	0.0458036	0.393519	0.141806	0.450528	-0.308723	closed
0.803795	1	0.988683	0.500772	0.204571	0.105321	0.0992501	chr13	7438830	7439330	41.9345	2942	tnfaip2b	Distal	2942	ENSDART00000181379	0.3633	open		ENSDARG00000104079	-1.49575	0.930511	0.633554	0.479167	0.0628612	0.227834	-0.164972	closed
0.803684	0.595589	0.24554	0.56713	1.1017	0.61928	0.482416	chr23	21978117	21978617	104.459	216	eif4g3b	Promoter	216	ENSDART00000184145	0.4571	open		ENSDARG00000114355	-1.4957	0.785283	0.160212	0.472222	0	0.0505557	-0.0505557	closed
0.803549	1	1	0.500386	0.0986191	0.0446398	0.0539793	chr06	44127746	44128246	3.48129	4971	ENSDARG00000109575	Intronic	4971	ENSDART00000169187	0.4371	open		mir132.1	-1.49561	0.785283	0.276643	0.45679	0.121	0.39175	-0.27075	closed
0.803506	0.595589	0.15294	0.580247	1.04543	0.58712	0.458307	chr01	55752317	55752817	76.2477	25	tecrb	Promoter	25	ENSDART00000073777	0.4311	open		ENSDARG00000104511	-1.49541	0.785283	0.293112	0.445988	0.454833	1.33292	-0.878085	closed
0.803453	1	1	0.500386	0.0730896	0.0300168	0.0430728	chr01	59205068	59205568	35.0122	10878	lpar2b	Intronic	10878	ENSDART00000165512	0.4172	open		zp3	-1.49519	0.785283	0.160212	0.472222	0	0.050528	-0.050528	closed
0.803453	1	1	0.500386	0.0730896	0.0300168	0.0430728	chr05	20893806	20894306	14.6289	14528	pik3ip1	Exonic	62	ENSDART00000136900	0.4511	open		ENSDARG00000113309	-1.49518	0.785283	0.33094	0.486111	0	0.0505278	-0.0505278	closed
0.803453	1	1	0.500386	0.0730896	0.0300168	0.0430728	chr07	31323664	31324164	7.74211	2886	ENSDARG00000109937	Intronic	2886	ENSDART00000162487	0.3992	open		ENSDARG00000095317	-1.49391	0.915248	0.600365	0.483796	0.0358055	0.151305	-0.1155	closed
0.803155	0.595589	0.320744	0.527392	0.114283	0.0536366	0.0606467	chr12	8851236	8851736	7.85278	8820	ENSDARG00000109216	Intronic	8820	ENSDART00000154062	0.3633	open		pstpip1a	-1.49389	0.935085	0.673276	0.486883	0.0710555	0.250583	-0.179528	closed
0.803092	0.849193	0.653344	0.516204	0.296481	0.158061	0.13842	chr08	2438331	2438831	12.9182	56	si:ch211-220d9.3	Promoter	56	ENSDART00000146215	0.3473	open		ftr64	-1.49354	0.785283	0.224018	0.45679	0.0426388	0.1705	-0.127861	closed
0.803088	1	1	0.500386	0.0577882	0.0212619	0.0365263	chr05	1104137	1104637	10.405	4710	ythdc2	Distal	4710	ENSDART00000055491	0.4691	open		ypel3	-1.49337	0.785283	0.21538	0.440972	0.168806	0.525694	-0.356888	closed
0.802805	0.840161	0.63638	0.51466	0.25061	0.131803	0.118806	chr06	52326119	52326619	28.5892	21937	ENSDARG00000082321	Intronic	21937	ENSDART00000081990	0.3852	open		ENSDARG00000104848	-1.49316	0.785283	0.110824	0.422068	0.0767501	0.266472	-0.189722	closed
0.802786	0.595589	0.163535	0.552469	0.338083	0.181949	0.156134	chr15	29353793	29354293	50.0683	22	tsku	Promoter	22	ENSDART00000108865	0.4391	open		ENSDARG00000114819	-1.49314	0.785283	0.33094	0.486111	0	0.0504167	-0.0504167	closed
0.802712	0.733579	0.448088	0.531636	0.326759	0.175468	0.151291	chr02	9607606	9608106	59.1996	22	txndc12	Promoter	22	ENSDART00000194199	0.3413	open		zgc.165519	-1.49314	0.785283	0.0818172	0.458333	0	0.0504167	-0.0504167	closed
0.802702	0.877136	0.698918	0.516975	0.51157	0.281416	0.230153	chr25	34530037	34530537	84.2449	18184	klf13	Distal	18184	ENSDART00000133848	0.4491	open		ENSDARG00000085134	-1.49304	0.257043	0.000288488	0.26466	0.656528	1.89842	-1.24189	closed
0.802591	1	1	0.500386	0.0510286	0.0174034	0.0336252	chr06	59575830	59576330	10.1389	12482	LOC100329520	Distal	12482	ENSDART00000141383	0.4531	open		tacr3a	-1.49208	0.785283	0.149221	0.440201	0.0362222	0.15225	-0.116028	closed
0.802537	0.684006	0.403603	0.544753	0.799666	0.446629	0.353037	chr06	39588600	39589100	51.1569	16883	dip2bb	Intronic	16883	ENSDART00000163662	0.4491	open		zgc.194398	-1.49187	1	1	0.499614	0.0151945	0.0930832	-0.0778888	closed
0.802518	1	0.943807	0.502701	0.33915	0.1826	0.156551	chr16	24668387	24668887	27.1414	16	pon3.1	Promoter	16	ENSDART00000100283	0.3713	open		ENSDARG00000097990	-1.49177	0.785283	0.224018	0.45679	0.025361	0.121667	-0.0963058	closed
0.802155	0.80695	0.547331	0.51466	0.0948074	0.0425238	0.0522836	chr01	14382796	14383296	11.7714	461	fip1l1b	Exonic	461	ENSDART00000193139	0.4531	open		ENSDARG00000079035	-1.49173	0.911762	0.547331	0.48534	0.0139445	0.0895557	-0.0756112	closed
0.801831	0.813421	0.600365	0.516204	0.0882658	0.0387872	0.0494786	chr07	65240369	65240869	7.98641	391	bco1l	Intronic	391	ENSDART00000152922	0.3633	open		clk2b	-1.49163	0.785283	0.10513	0.425154	0.0808612	0.277723	-0.196861	closed
0.8018	0.595589	0.263099	0.550154	0.5414	0.298721	0.242679	chr15	28452137	28452637	214.302	28188	git1	Intronic	28158	ENSDART00000135568	0.4012	open		ENSDARG00000107729	-1.49129	0.785283	0.29387	0.471065	0.0102222	0.0790555	-0.0688333	closed
0.801644	0.595589	0.145613	0.554784	0.335636	0.180711	0.154925	chr03	14038370	14038870	12.577	64930	nfil3-6	Distal	64930	ENSDART00000180403	0.4172	open		ENSDARG00000117396	-1.4907	0.785283	0.0961009	0.428241	0.0725	0.254028	-0.181528	closed
0.80158	0.705429	0.42259	0.547068	1.19238	0.672253	0.520129	chr05	30535202	30535702	76.2477	124	h2ax	Promoter	124	ENSDART00000109544	0.4491	open		phka1b	-1.4907	0.785283	0.0285298	0.390432	0.0883055	0.298445	-0.210139	closed
0.801475	0.829732	0.618258	0.515432	0.105368	0.0486164	0.0567518	chr02	258562	259062	3.39385	113	phlpp1	Exonic	113	ENSDART00000146090	0.6866	open		LOC110439243	-1.49057	0.785283	0.33094	0.486111	0	0.0502778	-0.0502778	closed
0.801411	0.595589	0.259273	0.568287	1.43614	0.812202	0.623941	chr01	35905235	35905735	57.5482	23657	smad1	Intronic	10761	ENSDART00000177378	0.4192	open		si.dkey.121j17.6	-1.49033	0.785283	0.110824	0.422068	0.213583	0.650334	-0.436751	closed
0.801344	0.595589	0.260295	0.560185	0.738755	0.41207	0.326685	chr15	14052883	14053383	31.5287	8011	ENSDARG00000117705	Intronic	8011	ENSDART00000164385	0.4551	open		vps28	-1.49018	0.785283	0.0580827	0.43287	0.0505554	0.192278	-0.141723	closed
0.801331	0.813421	0.600365	0.516204	0.149917	0.0741867	0.0757299	chr05	24516626	24517126	21.0524	891	tia1l	Intronic	891	ENSDART00000102674	0.4511	open		lbh	-1.48998	0.444282	0.00155634	0.291667	0.923667	2.64469	-1.72103	closed
0.801225	0.611567	0.345166	0.546296	0.502967	0.276796	0.226171	chr09	4156055	4156555	27.6009	80684	ENSDARG00000034801	Distal	80684	ENSDART00000026120	0.3673	open		ENSDARG00000103872	-1.48972	0.785283	0.163698	0.457562	0.00888891	0.0751946	-0.0663057	closed
0.801153	1	1	0.500386	0.0948358	0.0425889	0.0522468	chr18	46263047	46263547	9.58813	4684	si:dkey-244a7.1	Exonic	4684	ENSDART00000116209	0.4271	open		ENSDARG00000101779	-1.48954	0.785283	0.33094	0.486111	0	0.0502223	-0.0502223	closed
0.80103	0.80695	0.569195	0.513889	0.101246	0.0462738	0.0549719	chr17	11340328	11340828	10.2711	10618	irf2bpl	Intronic	10618	ENSDART00000147488	0.4591	open		ctsh	-1.48932	0.785283	0.0633845	0.417052	0.130584	0.416833	-0.28625	closed
0.800901	0.979342	0.820658	0.489198	0.486959	0.267676	0.219283	chr16	45511109	45511609	22.7003	55292	syngap1b	Intronic	55292	ENSDART00000151914	0.509	open		riok3	-1.48866	0.785283	0.215782	0.456019	0.0738892	0.257528	-0.183639	closed
0.800829	0.670575	0.39113	0.528549	0.138082	0.0674288	0.070653	chr20	19783395	19783895	63.8867	4345	si:ch211-142k18.1	Intronic	4345	ENSDART00000149252	0.4192	open		aldh1a3	-1.48858	0.853235	0.415187	0.466049	0.0303888	0.135445	-0.105056	closed
0.800806	0.714444	0.431232	0.526235	0.306517	0.164117	0.1424	chr01	23146943	23147443	38.6859	10389	adgrl3.1	Intronic	10389	ENSDART00000011809	0.4092	open		ENSDARG00000110642	-1.48815	1	1	0.5	0.0539722	0.201555	-0.147583	closed
0.800436	1	0.925125	0.503472	0.180488	0.0918033	0.0886846	chr11	22244974	22245474	41.8015	116081	tfeb	Distal	58453	ENSDART00000042248	0.3892	open		ENSDARG00000029232	-1.488	0.785283	0.33094	0.486111	0	0.0501389	-0.0501389	closed
0.80035	0.775403	0.482421	0.529321	0.292076	0.155886	0.136191	chr15	5116127	5116627	13.6395	197	pgm2l1	Exonic	197	ENSDART00000188585	0.4411	open		l3mbtl1b	-1.48796	0.888151	0.476859	0.467978	0.124861	0.400362	-0.275501	closed
0.800338	0.80695	0.569195	0.513889	0.0768815	0.0323191	0.0445624	chr10	23017622	23018122	22.7234	4390	si:dkey-175g6.2	Distal	4390	ENSDART00000192221	0.3493	open		trim110	-1.48766	0.785283	0.268565	0.45216	0.0761388	0.263639	-0.1875	closed
0.800128	0.936818	0.776239	0.511574	0.469617	0.257875	0.211742	chr16	39713882	39714382	242.591	108470	tgfbr2b	Intronic	108470	ENSDART00000158927	0.4531	open		ENSDARG00000109807	-1.48743	0.785283	0.28539	0.457562	0.0705278	0.247861	-0.177333	closed
0.799745	0.80695	0.569195	0.513889	0.0588938	0.0220108	0.036883	chr10	36675552	36676052	4.34635	6719	dnajb13	Intronic	6706	ENSDART00000154991	0.3952	open		si.dkey.46g23.1	-1.48695	0.785283	0.0253287	0.388117	0.101639	0.334972	-0.233333	closed
0.799732	0.595589	0.160864	0.564815	0.723723	0.403926	0.319797	chr17	12635098	12635598	147.66	23062	gpn1	Distal	23062	ENSDART00000144416	0.4431	open		ENSDARG00000083894	-1.48682	0.785283	0.0179793	0.361883	0.579584	1.67447	-1.09489	closed
0.799715	0.684006	0.401165	0.54321	0.802659	0.449277	0.353382	chr06	40071700	40072200	63.0476	50	sec61a1	Promoter	50	ENSDART00000171533	0.4132	open		calcoco2	-1.48666	0.911762	0.547331	0.48534	0.00919446	0.0758333	-0.0666388	closed
0.799702	0.595589	0.185635	0.567901	0.798123	0.446676	0.351448	chr20	30376942	30377442	99.5832	28	rps7	Promoter	28	ENSDART00000135297	0.4072	open		ENSDARG00000104309	-1.48609	0.785283	0.0552403	0.432099	0.0847501	0.287445	-0.202694	closed
0.799597	0.80695	0.569195	0.513889	0.0728203	0.0300168	0.0428035	chr01	10571600	10572100	11.2225	48608	trpc5a	Intronic	6094	ENSDART00000184803	0.2774	open		rpp25a	-1.48594	0.785283	0.33094	0.486111	0	0.0500278	-0.0500278	closed
0.799516	0.595589	0.124003	0.599537	2.22843	1.26851	0.959921	chr05	32545987	32546487	84.8959	40956	ntmt1	Distal	40956	ENSDART00000122904	0.515	open		parla	-1.48588	0.785283	0.100041	0.445602	0.0294166	0.132417	-0.103	closed
0.799381	0.994489	0.836101	0.490741	0.347237	0.187704	0.159533	chr22	10414	10914	20.2099	161	mrpl20	Promoter	161	ENSDART00000189599	0.491	open		ENSDARG00000101992	-1.48491	0.785283	0.160212	0.472222	0	0.0499723	-0.0499723	closed
0.799327	0.595589	0.320744	0.527392	0.183247	0.093481	0.0897665	chr19	42327370	42327870	53.9695	802	anp32e	Promoter	802	ENSDART00000169779	0.3673	open		hivep3a	-1.48476	0.865681	0.438744	0.462963	0.0666111	0.236389	-0.169778	closed
0.799283	0.595589	0.104983	0.553627	0.17141	0.0866823	0.0847275	chr24	3378485	3378985	16.428	36069	sugct	Intronic	28771	ENSDART00000194315	0.4132	open		psen2	-1.48404	0.785283	0.0585996	0.415509	0.116944	0.377056	-0.260112	closed
0.79924	0.595589	0.320744	0.527392	0.189186	0.096901	0.0922853	chr04	34146674	34147174	9.69515	27099	ENSDARG00000101948	Distal	20074	ENSDART00000156747	0.4112	open		ENSDARG00000082491	-1.48403	0.785283	0.171566	0.458333	0.038	0.156222	-0.118222	closed
0.799191	0.877136	0.698918	0.516975	0.619435	0.344157	0.275278	chr22	38970516	38971016	73.2843	2519	arhgef3	Intronic	2519	ENSDART00000161590	0.485	open		cmtr1	-1.48389	0.785283	0.251507	0.454475	0.0485833	0.185806	-0.137222	closed
0.799184	1	0.910517	0.505015	0.3454	0.186678	0.158722	chr16	51627497	51627997	17.0831	68614	ENSDARG00000117288	Intronic	68614	ENSDART00000135982	0.4291	open		fthl31	-1.48388	0.785283	0.33094	0.486111	0	0.0499165	-0.0499165	closed
0.799177	0.595589	0.305665	0.547454	0.496963	0.273779	0.223184	chr15	47679030	47679530	88.931	42592	ENSDARG00000097022	Distal	42592	ENSDART00000177963	0.4052	open		dpp3	-1.48306	0.785283	0.11442	0.42284	0.15525	0.483861	-0.32861	closed
0.799108	0.595589	0.180659	0.568673	0.679799	0.37887	0.300929	chr22	38053641	38054141	39.4747	4760	wwtr1	Intronic	4760	ENSDART00000134670	0.4431	open		tecrl2b	-1.48248	1	1	0.5	0.059861	0.217111	-0.15725	closed
0.798933	1	1	0.500386	0.111131	0.0520635	0.0590677	chr14	30489968	30490468	3.94049	544	micu3b	Promoter	246	ENSDART00000143040	0.497	open		hmces	-1.48209	0.915248	0.600365	0.483796	0.0339722	0.144723	-0.11075	closed
0.798909	0.595589	0.239263	0.564043	0.915336	0.514309	0.401027	chr20	25631071	25631571	201.425	64	paics	Promoter	64	ENSDART00000048430	0.501	open		mcoln3b	-1.48205	0.785283	0.149221	0.440201	0.0647499	0.230694	-0.165945	closed
0.798839	0.595589	0.183833	0.570988	0.828359	0.46434	0.36402	chr08	8118898	8119398	137.515	47136	plxnb3	Distal	47136	ENSDART00000139520	0.4611	open		LOC108183921	-1.48182	0.785283	0.160212	0.472222	0	0.0498057	-0.0498057	closed
0.798837	0.595589	0.273064	0.557485	0.563889	0.31232	0.251569	chr06	21855594	21856094	11.0322	17421	si:dkey-19e4.5	Distal	17421	ENSDART00000150834	0.4391	open		trappc12	-1.48168	0.785283	0.11442	0.42284	0.125805	0.401139	-0.275333	closed
0.798674	0.80695	0.569195	0.513889	0.0767609	0.0323191	0.0444418	chr15	44601147	44601647	17.7852	65	zgc:165508	Promoter	65	ENSDART00000176918	0.3952	open		ENSDARG00000117701	-1.48154	0.845767	0.404239	0.472222	0.0665833	0.235722	-0.169139	closed
0.798669	0.595589	0.18039	0.574074	0.998502	0.562209	0.436293	chr06	34031708	34032208	232.706	3425	si:ch73-185c24.2	Exonic	3425	ENSDART00000172364	0.4291	open		zgc.174702.1	-1.4813	0.785283	0.160212	0.472222	0	0.049778	-0.049778	closed
0.798604	0.870093	0.69203	0.487654	0.203382	0.105117	0.0982647	chr18	14339188	14339688	18.2541	1979	hsbp1b	Promoter	1979	ENSDART00000136349	0.4152	open		ENSDARG00000100951	-1.4813	0.785283	0.33094	0.486111	0	0.0497778	-0.0497778	closed
0.798568	0.595589	0.177849	0.585648	1.40523	0.796086	0.609143	chr25	2539204	2539704	67.1783	99362	si:dkey-82f1.1	Distal	36355	ENSDART00000180416	0.4591	open		ENSDARG00000093163	-1.4813	0.785283	0.0818172	0.458333	0	0.0497778	-0.0497778	closed
0.798473	1	1	0.500386	0.0948358	0.0427198	0.052116	chr05	57201934	57202434	14.4132	2167	man2a1	Exonic	2167	ENSDART00000117339	0.4032	open		slc18a3b	-1.47999	0.785283	0.190213	0.441358	0.223833	0.674084	-0.450251	closed
0.798473	1	1	0.500386	0.0948358	0.0427198	0.052116	chr14	39510084	39510584	14.1149	206029	LOC103908633	Intronic	206029	ENSDART00000009184	0.4152	open		zgc.163022	-1.47992	0.785283	0.0490232	0.385031	0.0815278	0.277111	-0.195583	closed
0.798349	0.918673	0.756058	0.51466	0.412324	0.225284	0.18704	chr22	39053849	39054349	77.2905	86	ip6k1	Promoter	86	ENSDART00000190396	0.3872	open		ENSDARG00000093719	-1.47904	1	1	0.499614	0.0189166	0.102389	-0.0834723	closed
0.798343	0.668311	0.387215	0.542438	0.64184	0.357259	0.284581	chr03	22376985	22377485	34.0355	1638	arhgap27l	Intronic	76	ENSDART00000156523	0.4112	open		faap24	-1.47837	0.785283	0.278757	0.449846	0.172167	0.529334	-0.357167	closed
0.798341	0.791602	0.495771	0.525849	0.355077	0.192368	0.16271	chr23	30041962	30042462	51.7351	3520	ccdc187	Intronic	1096	ENSDART00000153371	0.3872	open		si.ch1073.127d16.1	-1.47797	0.785283	0.179715	0.459105	0.0384166	0.156611	-0.118195	closed
0.79821	0.80695	0.569195	0.513889	0.121017	0.0577882	0.0632283	chr11	35842283	35842783	53.1799	79209	bhlhe40	Intronic	79209	ENSDART00000155093	0.4172	open		tagln3a	-1.4776	0.785283	0.104983	0.446373	0.0672502	0.236861	-0.169611	closed
0.798139	0.595589	0.169281	0.578318	1.02476	0.577529	0.447235	chr20	7828648	7829148	38.2991	29282	LOC103909294	Distal	29282	ENSDART00000139733	0.3992	open		slc8a1a	-1.47749	0.785283	0.0986456	0.41358	0.139639	0.438416	-0.298777	closed
0.798059	0.899522	0.734173	0.487654	0.32645	0.175947	0.150503	chr10	10289357	10289857	35.0122	23416	urm1	Distal	23416	ENSDART00000194423	0.2754	open		ENSDARG00000095103	-1.47722	0.911762	0.569195	0.486111	0.0379721	0.155277	-0.117305	closed
0.797961	0.80695	0.591469	0.486883	0.154075	0.0768171	0.0772582	chr01	40437299	40437799	25.7656	81790	maml3	Intronic	25604	ENSDART00000145789	0.4032	open		olfml2a	-1.47709	0.785283	0.202221	0.442901	0.0675833	0.237694	-0.170111	closed
0.797689	0.595589	0.188148	0.540123	0.0649421	0.0255612	0.0393809	chr03	41868389	41868889	10.4811	48859	lfng	Distal	48859	ENSDART00000185792	0.4651	open		pde6ha	-1.47677	0.785283	0.320744	0.472608	0.0352778	0.147722	-0.112444	closed
0.797686	1	0.966057	0.501543	0.105161	0.0486981	0.056463	chr02	10281426	10281926	6.7729	1030	gadd45aa	Intronic	1030	ENSDART00000181888	0.491	open		tmem179	-1.47675	0.785283	0.0483751	0.39892	0.0734444	0.253944	-0.1805	closed
0.797555	0.595589	0.11968	0.56713	0.565704	0.313666	0.252038	chr16	2984811	2985311	56.2858	19360	limd1a	Intronic	19360	ENSDART00000194892	0.3713	open		lgsn	-1.47668	0.785283	0.056322	0.414738	0.161222	0.498222	-0.337	closed
0.797537	0.670575	0.39113	0.528549	0.251502	0.132901	0.118602	chr07	35531879	35532379	61.4237	15877	irx6a	Intronic	15877	ENSDART00000160179	0.5309	open		ENSDARG00000100348	-1.47664	0.785283	0.0221862	0.430556	0	0.0495279	-0.0495279	closed
0.797414	0.746576	0.459243	0.475309	0.253384	0.133997	0.119387	chr07	38861745	38862245	25.782	253	phf21aa	Promoter	253	ENSDART00000186363	0.4012	open		tm2d3	-1.47655	0.785283	0.29387	0.471065	0.0181388	0.1	-0.0818614	closed
0.797097	0.595589	0.334765	0.47338	0.232725	0.122143	0.110582	chr11	32713969	32714469	16.1922	9631	pcdh17	Intronic	9631	ENSDART00000161788	0.3733	open		ENSDARG00000109159	-1.47652	0.763489	0.00955912	0.348765	0.211583	0.638306	-0.426723	closed
0.797082	0.698683	0.417607	0.527006	0.155917	0.0779407	0.0779762	chr16	13563420	13563920	12.8307	604	ENSDARG00000078220	Intronic	604	ENSDART00000138111	0.4351	open		si.dkey.288a3.2	-1.47644	0.785283	0.230362	0.439815	0.131306	0.414889	-0.283583	closed
0.796973	0.756649	0.466177	0.532793	0.352812	0.191273	0.161539	chr01	11849876	11850376	29.6834	226	ttyh3b	Exonic	226	ENSDART00000143839	0.489	open		tmem9b	-1.4764	0.848234	0.409004	0.46875	0.0742776	0.256194	-0.181917	closed
0.796933	0.80695	0.569195	0.513889	0.094705	0.0427198	0.0519852	chr11	27541092	27541592	4.94624	1750	barx1	Promoter	1750	ENSDART00000159400	0.3353	open		itgb1b.2	-1.47615	0.785283	0.0552403	0.432099	0.0205278	0.106611	-0.0860834	closed
0.796854	0.80695	0.569195	0.513889	0.0726293	0.0300168	0.0426124	chr18	22577041	22577541	9.69515	25034	si:dkey-11d18.2	Intronic	25034	ENSDART00000135793	0.4351	open		eno4	-1.47603	0.785283	0.18441	0.440586	0.0852778	0.286722	-0.201444	closed
0.79651	0.899408	0.730661	0.516204	0.430704	0.236188	0.194515	chr03	1223492	1223992	142.089	81	wbp2nl	Promoter	81	ENSDART00000133109	0.495	open		jph1a	-1.47573	0.819748	0.365699	0.469907	0.0237778	0.115611	-0.0918332	closed
0.796397	0.645277	0.368973	0.541667	0.566548	0.314426	0.252122	chr13	45155613	45156113	91.004	70116	runx3	Intronic	70	ENSDART00000184049	0.4112	open		mbd1b	-1.47543	0.785283	0.235662	0.452932	0.0489723	0.185639	-0.136666	closed
0.796298	0.595589	0.147091	0.583719	0.896987	0.504725	0.392262	chr12	28854656	28855156	125.526	495	nfe2l1b	Intronic	56	ENSDART00000173907	0.4711	open		mcidas	-1.47494	1	0.966057	0.498457	0.0294722	0.131361	-0.101889	closed
0.796169	1	0.943807	0.502701	0.200991	0.103965	0.0970261	chr06	10213835	10214335	12.9182	19564	xirp2a	Intronic	19452	ENSDART00000150367	0.4192	open		jac7	-1.47457	0.785283	0.0818172	0.458333	0	0.0494167	-0.0494167	closed
0.796151	1	0.988683	0.500772	0.137545	0.0674288	0.0701161	chr07	73845605	73846105	27.8927	118	zgc:173552	Promoter	118	ENSDART00000051670	0.4731	open		zgc.173693	-1.47442	0.828811	0.378283	0.470679	0.0312222	0.136167	-0.104944	closed
0.796097	1	0.925383	0.504244	0.274607	0.146367	0.12824	chr16	18535998	18536498	41.0053	1413	rxrbb	Intronic	591	ENSDART00000139038	0.3872	open		plcb3	-1.47389	0.785283	0.0577965	0.385417	0.227139	0.680306	-0.453167	closed
0.795974	0.595589	0.268565	0.539352	0.378214	0.206055	0.172159	chr13	35660472	35660972	19.4059	25049	thbs2a	Exonic	22846	ENSDART00000053656	0.4651	open		ENSDARG00000107069	-1.47376	0.845767	0.404546	0.465278	0.110889	0.357361	-0.246473	closed
0.795943	0.595589	0.196205	0.553627	0.281846	0.150555	0.131291	chr07	20797107	20797607	110.57	421	dnajc3b	Promoter	421	ENSDART00000183225	0.4331	open		olfm3b	-1.47375	1	0.962521	0.498071	0.0980278	0.321639	-0.223611	closed
0.795737	0.840161	0.63638	0.51466	0.11645	0.0553044	0.0611455	chr03	32862455	32862955	37.7754	24	rusf1	Promoter	24	ENSDART00000037698	0.3273	open		suz12a	-1.47353	0.911762	0.518137	0.472994	0.131167	0.413612	-0.282446	closed
0.795685	0.69087	0.409704	0.542438	0.646166	0.360461	0.285705	chr14	10954057	10954557	115.969	37	zdhhc15b	Promoter	37	ENSDART00000162241	0.3772	open		ENSDARG00000105157	-1.47349	0.785283	0.29387	0.471065	0.00447223	0.061778	-0.0573057	closed
0.795635	0.595589	0.196205	0.553627	0.386159	0.210687	0.175472	chr06	19942083	19942583	130.562	8569	pik3r5	Intronic	5709	ENSDART00000075265	0.497	open		LOC559501	-1.47342	0.942859	0.718071	0.483025	0.0914444	0.303278	-0.211833	closed
0.795468	0.599135	0.337119	0.547068	0.7566	0.424146	0.332454	chr07	17734152	17734652	232.706	17800	rtn3	Intronic	17788	ENSDART00000164722	0.4731	open		cdc34b	-1.47311	0.785283	0.15898	0.42091	0.184833	0.562472	-0.377639	closed
0.795275	0.80695	0.569195	0.513889	0.0765148	0.0323191	0.0441958	chr05	36744791	36745291	20.0761	7901	ENSDARG00000008414	Distal	7901	ENSDART00000156978	0.3693	open		ENSDARG00000098519	-1.47301	0.785283	0.0818172	0.458333	0	0.0493334	-0.0493334	closed
0.795034	1	1	0.500386	0.0573119	0.0212619	0.03605	chr22	332119	332619	9.85779	3886	btg2	Distal	3886	ENSDART00000171004	0.481	open		il2rb	-1.47298	0.785283	0.179715	0.459105	0.01425	0.0888889	-0.0746389	closed
0.795034	1	1	0.500386	0.0573119	0.0212619	0.03605	chr23	30537566	30538066	9.23277	70284	ENSDARG00000081294	Intronic	70284	ENSDART00000153102	0.3932	open		si.dkey.93h22.8	-1.47277	0.785283	0.173112	0.425926	0.113056	0.363111	-0.250056	closed
0.795028	0.595589	0.0341846	0.626543	1.10143	0.623021	0.478409	chr22	17781018	17781518	331.168	54	si:ch73-63e15.2	Promoter	54	ENSDART00000117528	0.4351	open		si.dkey.187j14.6	-1.47197	0.785283	0.0818172	0.458333	0	0.0492778	-0.0492778	closed
0.79481	0.595589	0.334765	0.52662	0.137022	0.0672159	0.069806	chr16	30808617	30809117	12.9361	61302	ptk2ab	Intronic	17844	ENSDART00000147755	0.4172	open		cog5	-1.47188	0.763489	0.00968334	0.347222	0.187028	0.568056	-0.381028	closed
0.794792	0.595589	0.0890686	0.576003	0.43231	0.237429	0.194881	chr01	5278015	5278515	59.9115	4783	spry2	Distal	2453	ENSDART00000157662	0.4491	open		ENSDARG00000096963	-1.47183	0.785283	0.0161096	0.349537	0.283445	0.835473	-0.552028	closed
0.79463	1	1	0.500386	0.0577882	0.0215502	0.036238	chr18	11997176	11997676	2.54033	26438	si:dkeyp-2c8.3	Distal	26438	ENSDART00000137571	0.3653	open		ENSDARG00000107316	-1.47147	0.899269	0.494176	0.471451	0.135	0.423611	-0.288611	closed
0.79463	1	1	0.500386	0.0577882	0.0215502	0.036238	chr18	41752852	41753352	4.34635	917	grk7b	Intronic	917	ENSDART00000161768	0.3972	open		ENSDARG00000070392	-1.47142	0.911762	0.547331	0.48534	0.0266667	0.123194	-0.0965276	closed
0.794367	1	1	0.500386	0.0504958	0.0173545	0.0331413	chr08	54017471	54017971	16.4462	4521	ENSDARG00000099650	Intronic	4521	ENSDART00000031775	0.4491	open		ENSDARG00000097374	-1.4712	0.785283	0.29387	0.471065	0.0197221	0.103917	-0.0841948	closed
0.79436	0.595589	0.303439	0.540895	0.215316	0.11239	0.102926	chr10	32660500	32661000	14.4243	2135	rad51c	Intronic	12	ENSDART00000166782	0.3273	open		mycbp	-1.47058	0.785283	0.0435452	0.390432	0.422639	1.22047	-0.797834	closed
0.794287	0.761076	0.470821	0.530093	0.307757	0.165701	0.142056	chr01	19764628	19765128	23.5947	116	fnip2	Promoter	116	ENSDART00000187503	0.4511	open		si.ch211.119o8.4	-1.47041	0.785283	0.33094	0.486111	0	0.0491946	-0.0491946	closed
0.794107	0.595589	0.33094	0.513889	0.020389	0	0.020389	chr02	537894	538394	14.4358	45422	ENSDARG00000116573	Distal	45422	ENSDART00000138435	0.4371	open		fxyd6	-1.47041	0.785283	0.160212	0.472222	0	0.0491944	-0.0491944	closed
0.794107	0.595589	0.33094	0.513889	0.020389	0	0.020389	chr02	30032573	30033073	5.90494	22608	shhb	Exonic	519	ENSDART00000143659	0.4311	open		ttc23	-1.47006	0.785283	0.042676	0.388117	0.158	0.486889	-0.328889	closed
0.794107	0.595589	0.33094	0.513889	0.020389	0	0.020389	chr03	12292405	12292905	29.6285	29514	glis2b	Intronic	29514	ENSDART00000015827	0.4371	open		ENSDARG00000083424	-1.46994	0.785283	0.209335	0.430556	0.589388	1.68183	-1.09244	closed
0.794107	0.595589	0.33094	0.513889	0.020389	0	0.020389	chr03	12585928	12586428	5.90494	7379	abca3b	Exonic	7379	ENSDART00000155454	0.3892	open		sncgb	-1.46956	0.785283	0.142583	0.410494	0.307056	0.899502	-0.592446	closed
0.794107	0.595589	0.33094	0.513889	0.020389	0	0.020389	chr03	51563400	51563900	16.0854	44	ttyh2l	Promoter	44	ENSDART00000133163	0.4731	open		ENSDARG00000110443	-1.46937	0.785283	0.160212	0.472222	0	0.0491389	-0.0491389	closed
0.794107	0.595589	0.33094	0.513889	0.020389	0	0.020389	chr04	8445877	8446377	9.16904	57559	ENSDARG00000109986	Intronic	57559	ENSDART00000127136	0.4391	open		ENSDARG00000083937	-1.46927	0.785283	0.0296799	0.371528	0.639112	1.81872	-1.17961	closed
0.794107	0.595589	0.33094	0.513889	0.020389	0	0.020389	chr04	11301295	11301795	38.6859	9769	sema3aa	Distal	9769	ENSDART00000131412	0.4012	open		rbfox3a	-1.46843	0.785283	0.0174562	0.358025	0.202389	0.609139	-0.406751	closed
0.794107	0.595589	0.33094	0.513889	0.020389	0	0.020389	chr04	18870504	18871004	2.24937	19388	mcat	Intronic	19388	ENSDART00000170594	0.2655	open		znf385c	-1.46824	0.785283	0.0460588	0.417438	0.0258334	0.120556	-0.0947223	closed
0.794107	0.595589	0.33094	0.513889	0.020389	0	0.020389	chr04	21504828	21505328	2.41326	38252	pawr	Intronic	38252	ENSDART00000143220	0.3653	open		stat5a	-1.46773	0.785283	0.0632857	0.407022	0.0479166	0.181583	-0.133667	closed
0.794107	0.595589	0.33094	0.513889	0.020389	0	0.020389	chr04	73411627	73412127	3.54237	13	zgc:162958	Promoter	13	ENSDART00000080441	0.3593	open		ENSDARG00000106293	-1.46755	0.785283	0.209335	0.430556	0.595111	1.69483	-1.09972	closed
0.794107	0.595589	0.33094	0.513889	0.020389	0	0.020389	chr05	54797015	54797515	7.34246	5025	pik3r1	Distal	5025	ENSDART00000135165	0.3693	open		si.ch211.140m22.7	-1.46612	0.859399	0.424804	0.46412	0.104195	0.336834	-0.232639	closed
0.794107	0.595589	0.33094	0.513889	0.020389	0	0.020389	chr06	11819369	11819869	9.57107	7394	marchf7	Exonic	7394	ENSDART00000161323	0.4072	open		ENSDARG00000099655	-1.46571	0.785283	0.160212	0.472222	0	0.0489444	-0.0489444	closed
0.794107	0.595589	0.33094	0.513889	0.020389	0	0.020389	chr06	11964529	11965029	3.39385	41777	wdsub1	Intronic	24757	ENSDART00000141847	0.4371	open		drd2a	-1.46562	0.785283	0.29387	0.471065	0.00277776	0.0566111	-0.0538333	closed
0.794107	0.595589	0.33094	0.513889	0.020389	0	0.020389	chr06	52971634	52972134	4.94624	24697	uba7	Intronic	24184	ENSDART00000110497	0.3054	open		csgalnact1b	-1.46508	0.785283	0.320744	0.472608	0.0590832	0.212027	-0.152944	closed
0.794107	0.595589	0.33094	0.513889	0.020389	0	0.020389	chr06	55365341	55365841	2.24937	8402	pltp	Intronic	40	ENSDART00000118940	0.4212	open		ENSDARG00000116363	-1.46483	0.785283	0.245909	0.449846	0.0328333	0.139528	-0.106694	closed
0.794107	0.595589	0.33094	0.513889	0.020389	0	0.020389	chr07	14535386	14535886	1.19378	225	mrps11	Promoter	225	ENSDART00000190198	0.3333	open		ENSDARG00000117220	-1.46475	0.785283	0.0751093	0.41088	0.112472	0.359334	-0.246862	closed
0.794107	0.595589	0.33094	0.513889	0.020389	0	0.020389	chr07	19165637	19166137	9.40632	2487	il13ra1	Intronic	2487	ENSDART00000169795	0.3353	open		mir430c.8.1	-1.46467	0.785283	0.33094	0.486111	0	0.0488891	-0.0488891	closed
0.794107	0.595589	0.33094	0.513889	0.020389	0	0.020389	chr07	26087625	26088125	28.5892	67	ache	Promoter	67	ENSDART00000187483	0.497	open		mir430c.8.2	-1.46467	0.785283	0.33094	0.486111	0	0.0488891	-0.0488891	closed
0.794107	0.595589	0.33094	0.513889	0.020389	0	0.020389	chr07	29546917	29547417	5.75798	13165	anxa2b	Intronic	13165	ENSDART00000121664	0.3892	open		mir430c.8.3	-1.46467	0.785283	0.33094	0.486111	0	0.0488891	-0.0488891	closed
0.794107	0.595589	0.33094	0.513889	0.020389	0	0.020389	chr07	30023038	30023538	100.804	28199	pstpip1b	Distal	28199	ENSDART00000185593	0.4251	open		mir430c.8.4	-1.46467	0.785283	0.33094	0.486111	0	0.0488891	-0.0488891	closed
0.794107	0.595589	0.33094	0.513889	0.020389	0	0.020389	chr07	54319025	54319525	5.04374	812	fadd	Exonic	812	ENSDART00000143417	0.4411	open		mir430c.8.5	-1.46467	0.785283	0.33094	0.486111	0	0.0488891	-0.0488891	closed
0.794107	0.595589	0.33094	0.513889	0.020389	0	0.020389	chr08	1581949	1582449	23.8423	51955	ENSDARG00000091948	Intronic	51896	ENSDART00000110783	0.477	open		si.ch211.103f14.3	-1.4644	0.834824	0.382932	0.462191	0.0572222	0.206778	-0.149556	closed
0.794107	0.595589	0.33094	0.513889	0.020389	0	0.020389	chr08	11075309	11075809	2.24519	1670	dennd2c	Intronic	1670	ENSDART00000098473	0.3293	open		si.dkey.183i3.5	-1.46414	0.785283	0.160212	0.472222	0	0.048861	-0.048861	closed
0.794107	0.595589	0.33094	0.513889	0.020389	0	0.020389	chr08	25609747	25610247	7.97018	4459	stk38a	Distal	4459	ENSDART00000114078	0.3633	open		ENSDARG00000086449	-1.4638	1	1	0.499614	0.00302778	0.0571945	-0.0541667	closed
0.794107	0.595589	0.33094	0.513889	0.020389	0	0.020389	chr09	3403914	3404414	8.71873	3434	dlx2a	Distal	3434	ENSDART00000051655	0.4092	open		mir430b.10	-1.46363	0.785283	0.33094	0.486111	0	0.0488336	-0.0488336	closed
0.794107	0.595589	0.33094	0.513889	0.020389	0	0.020389	chr09	9973580	9974080	6.44006	12889	prmt2	Exonic	3996	ENSDART00000176432	0.4032	open		mir430b.1	-1.46363	0.785283	0.33094	0.486111	0	0.0488336	-0.0488336	closed
0.794107	0.595589	0.33094	0.513889	0.020389	0	0.020389	chr09	21209231	21209731	11.0064	3936	ENSDARG00000093452	Distal	3936	ENSDART00000098446	0.493	open		mir430b.6	-1.46363	0.785283	0.33094	0.486111	0	0.0488336	-0.0488336	closed
0.794107	0.595589	0.33094	0.513889	0.020389	0	0.020389	chr09	28231426	28231926	7.34246	845	fzd5	Promoter	845	ENSDART00000085512	0.4032	open		mir430b.11	-1.46363	0.785283	0.33094	0.486111	0	0.0488336	-0.0488336	closed
0.794107	0.595589	0.33094	0.513889	0.020389	0	0.020389	chr10	16853304	16853804	12.1513	14656	stoml2	Distal	14656	ENSDART00000134245	0.3373	open		mir430b.9	-1.46363	0.785283	0.33094	0.486111	0	0.0488336	-0.0488336	closed
0.794107	0.595589	0.33094	0.513889	0.020389	0	0.020389	chr10	38242707	38243207	1.88286	893	usp25	Intronic	621	ENSDART00000153962	0.3413	open		mir430b.12	-1.46363	0.785283	0.33094	0.486111	0	0.0488336	-0.0488336	closed
0.794107	0.595589	0.33094	0.513889	0.020389	0	0.020389	chr11	12170992	12171492	6.44006	52	ENSDARG00000114837	Promoter	52	ENSDART00000133700	0.4511	open		ENSDARG00000103231	-1.46362	0.785283	0.160212	0.472222	0	0.0488333	-0.0488333	closed
0.794107	0.595589	0.33094	0.513889	0.020389	0	0.020389	chr11	35562041	35562541	9.57107	13538	sema3fb	Intronic	13499	ENSDART00000104116	0.4371	open		raly	-1.46332	0.882372	0.470821	0.469907	0.105167	0.338806	-0.233639	closed
0.794107	0.595589	0.33094	0.513889	0.020389	0	0.020389	chr13	5986137	5986637	4.34635	7577	phf10	Intronic	610	ENSDART00000052354	0.4371	open		zgc.174259	-1.46314	0.785283	0.320744	0.472608	0.0233332	0.113139	-0.0898058	closed
0.794107	0.595589	0.33094	0.513889	0.020389	0	0.020389	chr13	22645289	22645789	3.55477	594	mmrn2a	Intronic	594	ENSDART00000192900	0.3573	open		mir133b	-1.4631	0.785283	0.33094	0.486111	0	0.0488058	-0.0488058	closed
0.794107	0.595589	0.33094	0.513889	0.020389	0	0.020389	chr13	25854370	25854870	16.4462	8091	bcl11aa	Intronic	862	ENSDART00000146384	0.3932	open		mir430a.2	-1.4631	0.785283	0.33094	0.486111	0	0.0488058	-0.0488058	closed
0.794107	0.595589	0.33094	0.513889	0.020389	0	0.020389	chr13	36761665	36762165	4.19172	460	map4k5	Promoter	460	ENSDART00000113403	0.2515	open		mir430a.12	-1.4631	0.785283	0.33094	0.486111	0	0.0488058	-0.0488058	closed
0.794107	0.595589	0.33094	0.513889	0.020389	0	0.020389	chr14	11395146	11395646	2.24519	12	glod5	Promoter	12	ENSDART00000173842	0.3214	open		mir430a.3	-1.4631	0.785283	0.33094	0.486111	0	0.0488058	-0.0488058	closed
0.794107	0.595589	0.33094	0.513889	0.020389	0	0.020389	chr14	14779851	14780351	3.55477	26590	fhdc2	Distal	26590	ENSDART00000173884	0.3932	open		mir430a.13	-1.4631	0.785283	0.33094	0.486111	0	0.0488058	-0.0488058	closed
0.794107	0.595589	0.33094	0.513889	0.020389	0	0.020389	chr14	16884215	16884715	25.7656	70648	limch1b	Intronic	53531	ENSDART00000149303	0.4052	open		mir430a.16	-1.4631	0.785283	0.33094	0.486111	0	0.0488058	-0.0488058	closed
0.794107	0.595589	0.33094	0.513889	0.020389	0	0.020389	chr14	30065459	30065959	23.8596	75452	mtnr1ab	Distal	75452	ENSDART00000173457	0.4232	open		mir430a.5	-1.4631	0.785283	0.33094	0.486111	0	0.0488058	-0.0488058	closed
0.794107	0.595589	0.33094	0.513889	0.020389	0	0.020389	chr14	30739888	30740388	2.82245	849	ENSDARG00000104133	Promoter	849	ENSDART00000109166	0.3453	open		gdnfa	-1.4631	0.785283	0.1898	0.445602	0.0634444	0.223722	-0.160277	closed
0.794107	0.595589	0.33094	0.513889	0.020389	0	0.020389	chr15	20024016	20024516	6.01626	60	auts2b	Promoter	60	ENSDART00000079263	0.497	open		ankrd10a	-1.46296	0.785283	0.0460588	0.417438	0.089722	0.296139	-0.206417	closed
0.794107	0.595589	0.33094	0.513889	0.020389	0	0.020389	chr15	21815629	21816129	9.58813	21635	sik2b	Intronic	2430	ENSDART00000184298	0.3992	open		ENSDARG00000103009	-1.46258	0.785283	0.33094	0.486111	0	0.0487778	-0.0487778	closed
0.794107	0.595589	0.33094	0.513889	0.020389	0	0.020389	chr15	23298495	23298995	11.9591	44006	mcamb	Intronic	44006	ENSDART00000140044	0.3852	open		ifi44a8.1	-1.46257	0.785283	0.33094	0.486111	0	0.0487777	-0.0487777	closed
0.794107	0.595589	0.33094	0.513889	0.020389	0	0.020389	chr16	40103922	40104422	3.54237	27300	cenpw	Distal	27300	ENSDART00000124414	0.3932	open		ftr50	-1.46257	0.785283	0.33094	0.486111	0	0.0487776	-0.0487776	closed
0.794107	0.595589	0.33094	0.513889	0.020389	0	0.020389	chr17	16193449	16193949	2.61236	1212	kif13ba	Intronic	1212	ENSDART00000136902	0.4212	open		si.dkey.58f10.6	-1.46153	0.785283	0.160212	0.472222	0	0.0487223	-0.0487223	closed
0.794107	0.595589	0.33094	0.513889	0.020389	0	0.020389	chr18	17299201	17299701	53.1799	99924	zfpm1	Intronic	99839	ENSDART00000142139	0.4611	open		atp10b	-1.46095	0.785283	0.0793712	0.430556	0.0538333	0.196889	-0.143056	closed
0.794107	0.595589	0.33094	0.513889	0.020389	0	0.020389	chr18	40082805	40083305	3.54406	59282	ENSDARG00000110776	Distal	59282	ENSDART00000135365	0.4271	open		ENSDARG00000115992	-1.46084	0.920557	0.60666	0.481481	0.0474721	0.179361	-0.131889	closed
0.794107	0.595589	0.33094	0.513889	0.020389	0	0.020389	chr19	1854611	1855111	14.6542	506	rplp1	Intronic	409	ENSDART00000138821	0.3633	open		ENSDARG00000111261	-1.46051	0.899269	0.494176	0.471451	0.0999445	0.323722	-0.223777	closed
0.794107	0.595589	0.33094	0.513889	0.020389	0	0.020389	chr19	21388587	21389087	3.88838	21504	ENSDARG00000096417	Intronic	19871	ENSDART00000099994	0.4192	open		s1pr5b	-1.46048	0.785283	0.33094	0.486111	0	0.0486667	-0.0486667	closed
0.794107	0.595589	0.33094	0.513889	0.020389	0	0.020389	chr19	23160784	23161284	86.583	31732	ENSDARG00000093965	Intronic	31732	ENSDART00000109029	0.4471	open		ENSDARG00000100805	-1.45943	0.785283	0.160212	0.472222	0	0.0486112	-0.0486112	closed
0.794107	0.595589	0.33094	0.513889	0.020389	0	0.020389	chr20	23334051	23334551	23.6291	19058	fryl	Intronic	19058	ENSDART00000140070	0.4291	open		seh1l	-1.45904	0.785283	0.013939	0.356481	0.229667	0.68	-0.450334	closed
0.794107	0.595589	0.33094	0.513889	0.020389	0	0.020389	chr20	43003931	43004431	8.32833	25681	si:ch211-203k16.3	Intronic	2122	ENSDART00000075998	0.3693	open		ptgr2	-1.45882	0.785283	0.0197481	0.389275	0.163334	0.497555	-0.334222	closed
0.794107	0.595589	0.33094	0.513889	0.020389	0	0.020389	chr21	10970318	10970818	18.5389	83858	LOC100536431	Intronic	83858	ENSDART00000149273	0.3713	open		LOC558353	-1.45872	0.911762	0.547331	0.48534	0.00769441	0.0697224	-0.062028	closed
0.794107	0.595589	0.33094	0.513889	0.020389	0	0.020389	chr21	23248244	23248744	5.86313	83124	zbtb16a	Intronic	57066	ENSDART00000133784	0.4491	open		ENSDARG00000113846	-1.45839	0.785283	0.33094	0.486111	0	0.0485558	-0.0485558	closed
0.794107	0.595589	0.33094	0.513889	0.020389	0	0.020389	chr21	24985522	24986022	4.94624	801	jam3b	Intronic	801	ENSDART00000104505	0.3872	open		nitr5	-1.45838	0.785283	0.33094	0.486111	0	0.0485556	-0.0485556	closed
0.794107	0.595589	0.33094	0.513889	0.020389	0	0.020389	chr22	15599890	15600390	14.6727	2619	tpm4a	Exonic	2452	ENSDART00000115917	0.4172	open		deaf1	-1.45836	0.785283	0.0700471	0.40162	0.156611	0.478917	-0.322306	closed
0.794107	0.595589	0.33094	0.513889	0.020389	0	0.020389	chr24	19600042	19600542	13.0974	8398	LOC556735	Intronic	7094	ENSDART00000169447	0.4092	open		si.ch211.214c7.5	-1.45833	0.785283	0.136225	0.423611	0.196667	0.588972	-0.392305	closed
0.794107	0.595589	0.33094	0.513889	0.020389	0	0.020389	chr24	23293650	23294150	14.6289	20540	ENSDARG00000084789	Intronic	20540	ENSDART00000118804	0.477	open		ENSDARG00000061419	-1.45803	0.932649	0.645058	0.481481	0.0215834	0.107833	-0.0862501	closed
0.793805	0.595589	0.0689514	0.598765	1.10303	0.624494	0.478533	chr17	15098916	15099416	132.93	12152	ENSDARG00000113158	Intronic	12152	ENSDART00000142985	0.4551	open		map1lc3cl	-1.45764	0.785283	0.307113	0.471836	0.0128889	0.0839168	-0.0710279	closed
0.793667	0.684006	0.404239	0.527778	0.272171	0.145255	0.126916	chr03	24027499	24027999	18.935	22293	cbx1a	Intronic	22293	ENSDART00000144438	0.4491	open		ENSDARG00000117483	-1.45708	0.785283	0.0763951	0.423611	0.0375	0.151444	-0.113944	closed
0.793661	0.80695	0.57286	0.532793	1.01988	0.576593	0.443286	chr07	6364024	6364524	148.392	105	zgc:112234	Promoter	105	ENSDART00000169704	0.4212	open		ENSDARG00000113479	-1.45701	0.785283	0.0234929	0.375	0.208083	0.61975	-0.411667	closed
0.793607	0.7274	0.441128	0.542052	0.755856	0.4243	0.331555	chr03	15736514	15737014	140.995	46	phb	Promoter	46	ENSDART00000167581	0.3852	open		cxcl11.6	-1.4568	0.785283	0.33094	0.486111	0	0.0484721	-0.0484721	closed
0.793564	0.80695	0.567078	0.535494	1.51724	0.86357	0.653671	chr03	40617830	40618330	73.9211	41632	fscn1a	Intronic	40739	ENSDART00000124724	0.4491	open		ENSDARG00000106689	-1.45677	0.785283	0.171566	0.458333	0.0377777	0.152167	-0.114389	closed
0.793562	1	0.988683	0.500772	0.148962	0.0741867	0.0747755	chr13	45018934	45019434	29.6285	3342	khdrbs1a	Intronic	3116	ENSDART00000102535	0.4251	open		ENSDARG00000110470	-1.45628	0.785283	0.33094	0.486111	0	0.0484446	-0.0484446	closed
0.793538	0.595589	0.24864	0.571759	1.61524	0.920126	0.695116	chr05	32730588	32731088	194.928	6252	ENSDARG00000117769	Intronic	6252	ENSDART00000109016	0.525	open		vent	-1.45628	0.785283	0.33094	0.486111	0	0.0484446	-0.0484446	closed
0.793413	0.595589	0.104983	0.553627	0.210131	0.10949	0.100641	chr21	21010824	21011324	37.2304	287	ndr1	Exonic	287	ENSDART00000169938	0.4411	open		or128.7	-1.45576	0.785283	0.33094	0.486111	0	0.0484169	-0.0484169	closed
0.793286	1	1	0.5	0.126626	0.0613174	0.0653083	chr02	37281318	37281818	17.7852	179	nadkb	Intronic	179	ENSDART00000140390	0.4012	open		nsg2	-1.45569	0.828811	0.378283	0.470679	0.0424445	0.164833	-0.122389	closed
0.793211	0.771371	0.478256	0.533951	0.822502	0.462883	0.359619	chr14	13452904	13453404	54.6631	23	pls3	Promoter	23	ENSDART00000116726	0.4032	open		zgc.171887	-1.45563	0.911762	0.569195	0.486111	0.022111	0.109056	-0.0869448	closed
0.793193	1	0.981255	0.501157	0.127871	0.0620417	0.0658292	chr20	4314540	4315040	63.9301	5268	ENSDARG00000117444	Intronic	2938	ENSDART00000133480	0.4471	open		b3gnt9	-1.45423	0.925319	0.618258	0.484568	0.0458611	0.174	-0.128139	closed
0.793138	0.840161	0.63638	0.51466	0.264198	0.140718	0.12348	chr03	14051690	14052190	16.4462	51610	nfil3-6	Distal	51610	ENSDART00000180403	0.4471	open		ENSDARG00000117603	-1.45365	0.785283	0.030176	0.406636	0.0549166	0.198722	-0.143806	closed
0.793065	0.745695	0.457432	0.528164	0.29716	0.159749	0.137411	chr07	26424818	26425318	10.405	11411	her8a	Distal	11367	ENSDART00000189327	0.4611	open		ptf1a	-1.45365	0.785283	0.33094	0.486111	0	0.0483056	-0.0483056	closed
0.792805	1	1	0.500386	0.0504958	0.0174034	0.0330925	chr05	30587868	30588368	6.01626	430	c2cd2l	Promoter	420	ENSDART00000154561	0.3852	open		slc43a3a	-1.45341	0.785283	0.199969	0.454475	0.0394723	0.156389	-0.116917	closed
0.792805	1	1	0.500386	0.0504958	0.0174034	0.0330925	chr18	21143219	21143719	53.9695	20650	chka	Exonic	20508	ENSDART00000132878	0.4571	open		si.ch211.87j1.7	-1.45339	0.785283	0.0482368	0.403549	0.093	0.302972	-0.209972	closed
0.792542	1	1	0.500386	0.0928567	0.0418676	0.0509891	chr09	26954286	26954786	9.58813	57750	ENSDARG00000117421	Intronic	57750	ENSDART00000131983	0.4271	open		ENSDARG00000114973	-1.45336	0.8392	0.39113	0.471451	0.0316944	0.135083	-0.103389	closed
0.792528	0.959951	0.801083	0.490741	0.302737	0.163039	0.139698	chr09	32648183	32648683	22.8892	291	dnajb11	Intronic	291	ENSDART00000188573	0.3952	open		ccl33.2	-1.4526	0.785283	0.33094	0.486111	0	0.04825	-0.04825	closed
0.792482	0.80695	0.547331	0.51466	0.0703808	0.0288941	0.0414867	chr13	49737395	49737895	13.4174	10311	ggps1	Intronic	10311	ENSDART00000161442	0.4012	open		rx1	-1.45226	0.911762	0.547331	0.48534	0.0185834	0.0990833	-0.0804999	closed
0.792369	0.684006	0.404239	0.527778	0.128579	0.0625021	0.0660773	chr21	20119492	20119992	6.07026	800	dusp4	Intronic	800	ENSDART00000127292	0.3613	open		tyr	-1.45175	0.841575	0.394069	0.464506	0.0506389	0.186722	-0.136084	closed
0.792296	1	0.988683	0.500772	0.140855	0.0695949	0.0712601	chr12	20198753	20199253	7.68717	9716	ENSDARG00000082857	Distal	9716	ENSDART00000053521	0.4331	open		si.dkey.157g16.6	-1.4516	0.785283	0.097325	0.418981	0.0650277	0.226056	-0.161028	closed
0.792249	0.595589	0.320744	0.527392	0.289011	0.15515	0.133861	chr08	30147758	30148258	29.77	14624	mir24-3	Intronic	13775	ENSDART00000141316	0.4651	open		ENSDARG00000098977	-1.45145	0.930511	0.63638	0.48534	0.0330834	0.138667	-0.105583	closed
0.792034	0.684006	0.404239	0.527778	0.180965	0.0927771	0.0881876	chr03	61175391	61175891	8.05436	10018	ENSDARG00000098994	Exonic	5376	ENSDART00000136353	0.3972	open		rps8a	-1.45139	0.785283	0.209335	0.430556	0.405916	1.15825	-0.752334	closed
0.79194	0.853329	0.658603	0.524691	1.03295	0.584865	0.448087	chr07	66012480	66012980	111.549	15260	ENSDARG00000100567	Distal	15260	ENSDART00000025183	0.4511	open		upk1a	-1.45079	0.785283	0.307113	0.471836	0.00902779	0.0728332	-0.0638054	closed
0.791925	0.595589	0.320744	0.527392	0.0942805	0.0427198	0.0515607	chr18	48237206	48237706	29.6834	59336	ets1	Distal	59336	ENSDART00000181886	0.3812	open		ENSDARG00000082734	-1.44996	0.785283	0.33094	0.486111	0	0.0481114	-0.0481114	closed
0.791813	0.745695	0.457432	0.528164	0.248537	0.131827	0.11671	chr09	24249258	24249758	77.2865	5124	cavin2a	Exonic	5124	ENSDART00000130843	0.4431	open		mir430b.5	-1.44996	0.785283	0.33094	0.486111	0	0.0481114	-0.0481114	closed
0.791655	0.840161	0.63638	0.51466	0.228094	0.120035	0.10806	chr19	34100407	34100907	12.4273	11351	rp9	Intronic	4979	ENSDART00000114210	0.4671	open		adra1aa	-1.44919	0.911762	0.591469	0.513117	0.0146944	0.0881945	-0.0735001	closed
0.791582	0.80695	0.569195	0.513889	0.0744852	0.0313006	0.0431846	chr06	50475995	50476495	16.0854	24907	mych	Distal	23545	ENSDART00000147804	0.475	open		stk25b	-1.44916	1	0.970117	0.498071	0.0975554	0.314444	-0.216889	closed
0.791567	0.80695	0.569195	0.513889	0.0965034	0.0440215	0.0524819	chr23	44463514	44464014	9.69515	2270	ENSDARG00000095799	Distal	2270	ENSDART00000144312	0.3234	open		fgf24	-1.44813	0.785283	0.0952861	0.44483	0.0142778	0.0869723	-0.0726945	closed
0.791474	0.595589	0.334765	0.52662	0.0940159	0.0425889	0.051427	chr23	308822	309322	80.4091	8	taf11	Promoter	8	ENSDART00000185011	0.3852	open		ENSDARG00000113498	-1.448	1	1	0.499614	0.0586111	0.207916	-0.149305	closed
0.791275	0.80695	0.569195	0.513889	0.120303	0.0577882	0.0625148	chr11	42477851	42478351	20.0761	82	zgc:110286	Promoter	82	ENSDART00000130666	0.3832	open		myoz2b	-1.44757	0.785283	0.100041	0.445602	0.021861	0.107611	-0.0857504	closed
0.79125	1	1	0.500386	0.061167	0.0236183	0.0375486	chr10	41984670	41985170	4.74575	1405	linc.setd1ba	Promoter	1265	ENSDART00000149394	0.3733	open		krt99	-1.44714	0.785283	0.139986	0.444444	0.0350278	0.143472	-0.108445	closed
0.790928	0.80695	0.535761	0.476466	0.387377	0.21217	0.175207	chr18	29402321	29402821	45.8284	51	mafa	Promoter	51	ENSDART00000133408	0.4052	open		ENSDARG00000095223	-1.44713	0.785283	0.307113	0.471836	0.0338056	0.140139	-0.106333	closed
0.790911	0.865423	0.680768	0.51929	0.566542	0.315727	0.250816	chr25	22940934	22941434	82.8366	51664	mob2a	Distal	51664	ENSDART00000138571	0.3593	open		ENSDARG00000096929	-1.44709	1	0.966057	0.498457	0.0303333	0.130667	-0.100334	closed
0.790842	0.595589	0.250066	0.540895	0.233942	0.123498	0.110444	chr11	27961544	27962044	57.8377	7039	alpl	Intronic	962	ENSDART00000127879	0.3832	open		ccl39.1	-1.44679	0.785283	0.33094	0.486111	0	0.0479445	-0.0479445	closed
0.790839	0.595589	0.179715	0.540895	0.209707	0.10949	0.100217	chr07	55685833	55686333	11.6747	10465	cbfa2t3	Distal	10465	ENSDART00000136328	0.501	open		si.ch73.174h16.5	-1.44679	0.785283	0.160212	0.472222	0	0.0479445	-0.0479445	closed
0.790598	0.745695	0.457432	0.528164	0.413874	0.227543	0.186331	chr10	44293681	44294181	12.577	12704	cdk2ap1	Distal	11248	ENSDART00000156362	0.475	open		oxgr1a.1	-1.4464	0.828811	0.378283	0.470679	0.0289444	0.126806	-0.0978613	closed
0.79026	0.595589	0.259201	0.540123	0.173213	0.0884434	0.0847701	chr21	40416825	40417325	67.9908	40	ssh2b	Promoter	40	ENSDART00000171118	0.4631	open		col8a1b	-1.44573	0.785283	0.042518	0.444444	0	0.047889	-0.047889	closed
0.790244	1	1	0.500386	0.0702287	0.0288941	0.0413346	chr20	26526931	26527431	16.1922	4985	mthfd1l	Intronic	4668	ENSDART00000137688	0.3174	open		elovl8a	-1.44569	0.785283	0.29387	0.471065	0.0047222	0.06075	-0.0560278	closed
0.790177	0.883263	0.710976	0.488426	0.181313	0.0931341	0.0881794	chr13	25851815	25852315	3.93529	5536	bcl11aa	Exonic	1691	ENSDART00000146384	0.483	open		LOC100535814	-1.4452	0.785283	0.160212	0.472222	0	0.047861	-0.047861	closed
0.790049	0.829732	0.618258	0.515432	0.105428	0.0492583	0.0561695	chr03	26035801	26036301	7.65342	500	ankrd54	Exonic	500	ENSDART00000172038	0.5669	open		si.ch1073.281m9.1	-1.44467	0.785283	0.160212	0.472222	0	0.0478335	-0.0478335	closed
0.789915	0.80695	0.591469	0.486883	0.154075	0.077402	0.0766732	chr21	22273568	22274068	9.97626	35853	myo7ab	Intronic	35107	ENSDART00000171274	0.487	open		si.ch73.173h19.3	-1.44416	0.785283	0.0728851	0.429012	0.0503889	0.184917	-0.134528	closed
0.789752	0.595589	0.202766	0.552855	0.371658	0.203274	0.168385	chr06	39533176	39533676	59.9115	3169	ENSDARG00000114880	Intronic	3169	ENSDART00000174125	0.4471	open		ENSDARG00000083050	-1.44366	0.785283	0.251507	0.454475	0.248805	0.724555	-0.475749	closed
0.78964	0.684006	0.404239	0.527778	0.155591	0.0782991	0.0772922	chr22	18932259	18932759	65.8369	3096	bsg	Intronic	3057	ENSDART00000078860	0.4471	open		ENSDARG00000105865	-1.44334	0.785283	0.0552403	0.432099	0.0824447	0.271973	-0.189528	closed
0.789289	0.840161	0.63638	0.51466	0.177943	0.0912582	0.0866846	chr18	30157560	30158060	20.0761	775	gse1	Exonic	611	ENSDART00000138052	0.5509	open		si.ch73.144d13.7	-1.44316	0.819748	0.365699	0.469907	0.0422501	0.162639	-0.120389	closed
0.789074	0.80695	0.569195	0.513889	0.0720892	0.0300168	0.0420724	chr08	11130634	11131134	9.40632	810	nras	Intronic	810	ENSDART00000002221	0.3413	open		mir430c.8.6	-1.44308	0.785283	0.33094	0.486111	0	0.0477502	-0.0477502	closed
0.788459	0.595589	0.188148	0.540123	0.167098	0.0850477	0.0820498	chr19	35401204	35401704	65.8992	634	rnf19b	Promoter	634	ENSDART00000005496	0.4331	open		ftr56	-1.44258	0.785283	0.0291235	0.377701	0.35725	1.01875	-0.6615	closed
0.788458	1	1	0.500386	0.0601635	0.0231369	0.0370266	chr17	20672311	20672811	3.54237	5944	slc16a9a	Distal	5944	ENSDART00000135081	0.4192	open		ENSDARG00000094197	-1.44252	0.915248	0.600365	0.483796	0.0513056	0.187167	-0.135861	closed
0.788284	0.80695	0.547331	0.51466	0.0720346	0.0300168	0.0420178	chr13	3089255	3089755	41.96	34567	ENSDARG00000116116	Distal	34567	ENSDART00000173911	0.4511	open		ENSDARG00000114211	-1.44148	0.785283	0.33094	0.486111	0	0.0476667	-0.0476667	closed
0.787959	0.877136	0.701426	0.513889	0.37012	0.20267	0.16745	chr15	25174199	25174699	67.6163	18327	slc35f2l	Exonic	16344	ENSDART00000129032	0.4311	open		kif3a	-1.441	0.785283	0.259703	0.455247	0.0559723	0.199611	-0.143639	closed
0.787916	0.849193	0.654723	0.513889	0.133397	0.0655717	0.0678257	chr05	32363204	32363704	20.6669	81	gas1b	Promoter	81	ENSDART00000101713	0.4331	open		si.ch211.213a13.9	-1.44095	0.785283	0.160212	0.472222	0	0.0476389	-0.0476389	closed
0.787787	0.80695	0.547331	0.51466	0.0801009	0.034709	0.0453919	chr04	76838868	76839368	14.4358	50	ENSDARG00000105672	Promoter	50	ENSDART00000109790	0.3713	open		si.ch211.28p3.4	-1.44095	0.785283	0.160212	0.472222	0	0.0476389	-0.0476389	closed
0.787674	0.80695	0.509121	0.531636	0.546972	0.305162	0.24181	chr14	30730614	30731114	70.4206	114	ccdc85b	Exonic	114	ENSDART00000173469	0.4571	open		zgc.174310	-1.44072	0.785283	0.0585996	0.415509	0.0891946	0.28975	-0.200556	closed
0.787508	0.840161	0.63638	0.51466	0.188002	0.0972327	0.0907689	chr10	182875	183375	32.8379	4634	ets2	Distal	4634	ENSDART00000083684	0.4711	open		ccn2b	-1.44028	0.785283	0.251507	0.454475	0.0938054	0.302166	-0.208361	closed
0.787495	0.953126	0.79423	0.512731	0.380263	0.208621	0.171643	chr23	25305254	25305754	85.5005	72	ENSDARG00000092807	Promoter	72	ENSDART00000185779	0.4052	open		ENSDARG00000094093	-1.43989	0.785283	0.33094	0.486111	0	0.0475834	-0.0475834	closed
0.787332	0.857222	0.662615	0.521605	0.609806	0.341647	0.268158	chr08	4398213	4398713	108.367	29928	pptc7a	Exonic	14946	ENSDART00000141573	0.4631	open		si.dkey.195m11.11	-1.43978	0.785283	0.0793712	0.430556	0.0687503	0.234083	-0.165333	closed
0.787261	0.80695	0.591469	0.486883	0.125982	0.0613174	0.0646648	chr22	16319774	16320274	15.2014	51	osbpl1a	Promoter	51	ENSDART00000194846	0.2994	open		si.dkey.117a8.1	-1.43936	0.785283	0.160212	0.472222	0	0.0475556	-0.0475556	closed
0.787256	0.595589	0.188148	0.540123	0.11464	0.0547452	0.0598943	chr11	34269458	34269958	6.27005	14487	ENSDARG00000105480	Distal	14487	ENSDART00000154363	0.4052	open		ftr65	-1.43897	0.785283	0.0997497	0.429012	0.085361	0.278972	-0.193611	closed
0.787055	0.708932	0.425078	0.537037	0.483487	0.268513	0.214974	chr08	22542251	22542751	41.9633	43	csde1	Promoter	33	ENSDART00000136301	0.4471	open		zgc.92360	-1.43883	0.785283	0.33094	0.486111	0	0.0475279	-0.0475279	closed
0.787007	0.840161	0.63638	0.51466	0.153453	0.0772535	0.0761993	chr06	31186103	31186603	10.405	39097	ENSDARG00000097226	Exonic	38209	ENSDART00000181159	0.3713	open		aldh1l2	-1.43853	0.785283	0.145613	0.445216	0.0716111	0.241611	-0.17	closed
0.786927	0.595589	0.0827351	0.577546	0.379354	0.208187	0.171167	chr01	42178729	42179229	38.6859	45789	ctnna2	Distal	45789	ENSDART00000160696	0.4052	open		crybb2	-1.43763	0.785283	0.307113	0.471836	0.0331669	0.137306	-0.104139	closed
0.786704	0.857438	0.669224	0.515432	0.428197	0.236536	0.191661	chr14	6410531	6411031	11.7714	8011	slc44a1b	Distal	8011	ENSDART00000146784	0.4271	open		chrna1	-1.43746	0.785283	0.100041	0.445602	0.0447222	0.168584	-0.123862	closed
0.786681	1	0.925125	0.503472	0.214743	0.112806	0.101937	chr24	25166461	25166961	35.7228	8	phldb2b	Promoter	8	ENSDART00000133796	0.4331	open		micos10	-1.43735	0.930511	0.63638	0.48534	0.0640001	0.220778	-0.156778	closed
0.786675	1	0.966057	0.501543	0.136463	0.0674288	0.0690338	chr11	25061942	25062442	16.8956	2326	ndrg3a	Exonic	2326	ENSDART00000156754	0.3972	open		ENSDARG00000082654	-1.43584	1	0.979237	0.498457	0.192472	0.568084	-0.375612	closed
0.786356	0.595589	0.119848	0.577932	0.591323	0.331181	0.260142	chr13	43400072	43400572	98.3597	120	dact2	Promoter	120	ENSDART00000102620	0.3952	open		mir430c.8	-1.4351	0.785283	0.33094	0.486111	0	0.0473336	-0.0473336	closed
0.78622	0.595589	0.289331	0.55054	0.461667	0.256032	0.205635	chr17	23548881	23549381	34.7073	13	zgc:65997	Promoter	13	ENSDART00000011822	0.3892	open		si.dkey.33b17.1	-1.4351	0.785283	0.33094	0.486111	0	0.0473334	-0.0473334	closed
0.78587	0.886602	0.716881	0.51466	0.344949	0.188404	0.156544	chr04	8195501	8196001	30.0018	17311	erc1b	Intronic	17311	ENSDART00000026339	0.4112	open		fgl1b	-1.43508	0.785283	0.0312431	0.374228	0.401334	1.13253	-0.731193	closed
0.785767	0.857438	0.673276	0.513117	0.179582	0.0925001	0.0870823	chr05	49040695	49041195	27.7287	11982	si:dkey-172m14.1	Distal	11982	ENSDART00000067251	0.3972	open		sugt1	-1.43481	0.785283	0.0508339	0.388889	0.132222	0.404777	-0.272555	closed
0.78568	0.80695	0.591469	0.486883	0.135827	0.0671258	0.0687012	chr20	22476079	22476579	51.7351	73	pdgfra	Promoter	73	ENSDART00000136245	0.4551	open		ENSDARG00000085497	-1.43472	0.785283	0.11442	0.42284	0.246528	0.71375	-0.467223	closed
0.785365	0.80695	0.591469	0.486883	0.232725	0.123367	0.109358	chr13	37590838	37591338	12.7019	9511	snapc1b	Intronic	8156	ENSDART00000167182	0.3453	open		ENSDARG00000113342	-1.4346	0.785283	0.307113	0.471836	0.00758334	0.0678057	-0.0602223	closed
0.784872	0.684006	0.404239	0.527778	0.203606	0.106518	0.097088	chr03	39670366	39670866	25.034	14427	epn2	Intronic	6359	ENSDART00000155124	0.4511	open		LOC560496	-1.43403	0.785283	0.160212	0.472222	0	0.0472778	-0.0472778	closed
0.784824	0.595589	0.320744	0.527392	0.214262	0.112708	0.101554	chr17	35145424	35145924	13.4174	48649	asap2a	Intronic	48649	ENSDART00000087241	0.479	open		ENSDARG00000111112	-1.43383	0.785283	0.100041	0.445602	0.0612221	0.212667	-0.151445	closed
0.784569	0.730069	0.445595	0.540123	0.948572	0.539018	0.409554	chr04	955765	956265	114.711	7172	sim1b	Distal	7172	ENSDART00000171201	0.481	open		gyg1b	-1.43362	0.785283	0.0541186	0.413966	0.0850001	0.276861	-0.191861	closed
0.78449	0.595589	0.151071	0.566358	0.343279	0.187642	0.155637	chr05	13166882	13167382	61.8324	11	mapk1	Promoter	11	ENSDART00000075270	0.4271	open		ENSDARG00000084859	-1.43338	0.785283	0.284442	0.453704	0.0685833	0.232472	-0.163889	closed
0.784365	0.595589	0.0524365	0.589506	0.502416	0.280057	0.222359	chr23	32822403	32822903	55.9382	53006	ENSDARG00000114686	Intronic	53006	ENSDART00000075351	0.4371	open		si.dkey.94e7.2	-1.43315	0.911762	0.591469	0.513117	0.0332223	0.136944	-0.103722	closed
0.784307	0.769448	0.476859	0.532022	0.34002	0.185777	0.154243	chr11	438288	438788	103.205	19	nuf2	Promoter	19	ENSDART00000158219	0.3533	open		slco1f1	-1.43299	0.863084	0.43696	0.467593	0.0701111	0.236528	-0.166417	closed
0.784264	0.80695	0.547331	0.51466	0.0798378	0.034709	0.0451288	chr03	56896556	56897056	6.07026	103	ush1ga	Promoter	103	ENSDART00000145405	0.483	open		ENSDARG00000094078	-1.43243	0.785283	0.33094	0.486111	0	0.0471947	-0.0471947	closed
0.784169	0.840161	0.63638	0.51466	0.250202	0.133641	0.116561	chr19	1984461	1984961	56.7326	15126	btd	Intronic	15126	ENSDART00000159769	0.4251	open		si.dkey.31b16.11	-1.43242	0.785283	0.160212	0.472222	0	0.0471944	-0.0471944	closed
0.784118	1	1	0.5	0.171794	0.0881149	0.083679	chr04	16528090	16528590	14.6727	16744	btg1	Distal	16744	ENSDART00000128828	0.4112	open		ENSDARG00000094793	-1.43229	0.785283	0.112537	0.426698	0.23861	0.691139	-0.452529	closed
0.783969	0.711529	0.427101	0.540895	0.745497	0.421315	0.324183	chr14	24288561	24289061	65.0289	4895	klhl3	Intronic	4054	ENSDART00000026712	0.4152	open		cldnd1b	-1.43207	0.854271	0.420816	0.469522	0.0856667	0.278333	-0.192667	closed
0.783404	0.849193	0.653344	0.516204	0.243016	0.129552	0.113464	chr11	34271980	34272480	17.0831	17009	ENSDARG00000105480	Distal	17009	ENSDART00000154363	0.4192	open		ENSDARG00000096969	-1.43202	1	1	0.499614	0.0153056	0.0884721	-0.0731665	closed
0.783372	0.684006	0.404239	0.527778	0.149407	0.075168	0.0742392	chr21	4123036	4123536	30.302	6848	rapgef1b	Intronic	6841	ENSDART00000129211	0.4192	open		tbx6	-1.43158	0.785283	0.171566	0.458333	0.0185834	0.0972781	-0.0786947	closed
0.783018	1	1	0.5	0.144955	0.0726058	0.0723491	chr04	7449757	7450257	29.6285	34669	cald1a	Intronic	34669	ENSDART00000022643	0.4451	open		ENSDARG00000113738	-1.43135	0.785283	0.33094	0.486111	0	0.0471388	-0.0471388	closed
0.783003	0.595589	0.188148	0.540123	0.117781	0.0568143	0.0609662	chr21	7271145	7271645	11.5998	6175	egfl7	Distal	6175	ENSDART00000160099	0.3852	open		si.ch73.160h15.3	-1.4311	0.785283	0.29387	0.471065	0.0296111	0.126972	-0.0973614	closed
0.782973	1	1	0.500386	0.0420099	0.0127806	0.0292293	chr12	36154757	36155257	35.0122	4745	ENSDARG00000098998	Intronic	4745	ENSDART00000110347	0.3713	open		ENSDARG00000102013	-1.4306	0.930511	0.631057	0.48071	0.0371945	0.147361	-0.110167	closed
0.782973	1	1	0.500386	0.0420099	0.0127806	0.0292293	chr20	30842048	30842548	5.69442	58735	hebp2	Intronic	44968	ENSDART00000141329	0.4391	open		ENSDARG00000100963	-1.43016	0.952086	0.746372	0.513117	0.244611	0.706248	-0.461637	closed
0.782814	0.595589	0.266635	0.558256	0.986585	0.561802	0.424783	chr13	30320390	30320890	242.591	68898	ENSDARG00000115414	Distal	68898	ENSDART00000170575	0.4411	open		cc2d1a	-1.42976	0.785283	0.251507	0.454475	0.0632777	0.217528	-0.15425	closed
0.782602	1	1	0.500386	0.0957335	0.0440215	0.051712	chr05	23717039	23717539	6.7729	1427	gbgt1l1	Promoter	1427	ENSDART00000126472	0.3812	open		ENSDARG00000081800	-1.42921	0.785283	0.160212	0.472222	0	0.0470277	-0.0470277	closed
0.782602	1	1	0.500386	0.0957335	0.0440215	0.051712	chr21	30064275	30064775	8.71873	17995	ccnjl	Intronic	17888	ENSDART00000103418	0.4551	open		zdhhc22	-1.42898	0.785283	0.251507	0.454475	0.101611	0.320611	-0.219	closed
0.782528	0.595589	0.053254	0.604938	0.967463	0.550803	0.41666	chr01	36641896	36642396	71.9922	29485	ednraa	Intronic	8912	ENSDART00000112150	0.4052	open		si.ch211.163l21.7	-1.42893	0.830737	0.380066	0.449846	0.380222	1.07075	-0.690529	closed
0.78248	0.840161	0.63638	0.51466	0.116219	0.0559374	0.0602821	chr03	54744735	54745235	10.6399	915	icam3	Intronic	894	ENSDART00000144826	0.3273	open		phb2b	-1.42783	0.785283	0.0719288	0.405864	0.117222	0.362333	-0.245111	closed
0.782407	0.746576	0.458261	0.535494	0.558055	0.312823	0.245232	chr24	4188980	4189480	169.985	34270	ENSDARG00000094547	Distal	34270	ENSDART00000131320	0.501	open		ENSDARG00000082511	-1.42774	0.785283	0.14222	0.428241	0.561667	1.55797	-0.996306	closed
0.782371	0.853329	0.659394	0.51929	0.292945	0.158694	0.134251	chr04	29966819	29967319	32.4293	185	LOC101886167	Promoter	185	ENSDART00000165808	0.4212	open		ENSDARG00000097518	-1.4277	0.785283	0.0952861	0.44483	0.02225	0.106806	-0.0845555	closed
0.782215	0.80695	0.569195	0.513889	0.0974266	0.0450252	0.0524014	chr08	26329899	26330399	11.5998	666	prkar2aa	Exonic	666	ENSDART00000190477	0.4591	open		ENSDARG00000117703	-1.42761	0.785283	0.33094	0.486111	0	0.0469445	-0.0469445	closed
0.781998	0.769586	0.476985	0.540123	0.888706	0.505213	0.383493	chr14	31862458	31862958	33.2947	11	rbmx	Promoter	8	ENSDART00000174168	0.3912	open		sgce	-1.42717	0.785283	0.0186612	0.37963	0.128528	0.392556	-0.264028	closed
0.781696	0.868386	0.685254	0.51466	0.456292	0.253797	0.202495	chr05	65223065	65223565	16.659	27158	mir455	Intronic	27158	ENSDART00000115200	0.4391	open		mxh	-1.42707	0.785283	0.33094	0.486111	0	0.0469167	-0.0469167	closed
0.781512	0.813421	0.600365	0.516204	0.127122	0.0623359	0.0647856	chr15	33200299	33200799	9.97626	124496	nbeab	Intronic	28302	ENSDART00000186390	0.3912	open		ENSDARG00000114403	-1.42683	0.785283	0.321391	0.451389	0.100833	0.318	-0.217166	closed
0.781294	0.80695	0.569195	0.513889	0.0737586	0.0313006	0.042458	chr18	17400912	17401412	25.7656	1785	zfpm1	Promoter	1785	ENSDART00000142139	0.3812	open		ENSDARG00000092540	-1.42653	0.785283	0.33094	0.486111	0	0.0468889	-0.0468889	closed
0.781167	0.708117	0.424413	0.546296	0.889959	0.506249	0.383709	chr09	47817806	47818306	175.815	143425	gpbar1	Distal	143425	ENSDART00000181970	0.4571	open		hgd	-1.42643	0.785283	0.292614	0.454475	0.0795279	0.260639	-0.181111	closed
0.781081	0.80695	0.591469	0.486883	0.135827	0.0674288	0.0683982	chr05	51963621	51964121	11.6949	34836	serinc5	Intronic	34836	ENSDART00000150747	0.3493	open		LOC100329495	-1.42605	0.785283	0.18441	0.440586	0.0383611	0.149944	-0.111583	closed
0.780964	0.791602	0.495771	0.525849	0.278377	0.150398	0.127979	chr24	39286898	39287398	46.1726	43505	ENSDARG00000114766	Exonic	10104	ENSDART00000181322	0.4192	open		LOC108182821	-1.42581	0.785283	0.163698	0.457562	0.0180556	0.0953609	-0.0773054	closed
0.780664	0.699479	0.418095	0.546296	1.42936	0.820423	0.608941	chr22	16089487	16089987	140.995	7447	dph5	Distal	7447	ENSDART00000181373	0.3972	open		nradd	-1.42567	0.906452	0.505238	0.462963	0.243889	0.702027	-0.458138	closed
0.780562	0.595589	0.334765	0.52662	0.213941	0.112936	0.101005	chr02	56122384	56122884	38.6859	8677	jund	Distal	8677	ENSDART00000188019	0.3673	open		ENSDARG00000109671	-1.42546	0.785283	0.0818172	0.458333	0	0.0468334	-0.0468334	closed
0.780531	0.80695	0.569195	0.513889	0.173299	0.0892796	0.0840195	chr15	11301480	11301980	24.4179	1594	ENSDARG00000097179	Promoter	1594	ENSDART00000142624	0.4212	open		ahi1	-1.42544	0.785283	0.0855759	0.403549	0.18	0.530305	-0.350305	closed
0.780417	0.643999	0.368094	0.546296	0.958384	0.546364	0.41202	chr16	25567995	25568495	261.061	266	atxn1b	Exonic	266	ENSDART00000146563	0.5309	open		utp25	-1.42526	0.785283	0.165718	0.442515	0.111389	0.345973	-0.234584	closed
0.78041	0.715299	0.432826	0.529707	0.341282	0.187089	0.154193	chr17	38963177	38963677	41.0312	23987	ENSDARG00000084381	Intronic	23987	ENSDART00000097295	0.4491	open		sult1st6	-1.42488	0.854271	0.420816	0.469522	0.0579999	0.202528	-0.144528	closed
0.780162	0.595589	0.259201	0.540123	0.194964	0.101925	0.0930388	chr03	53485023	53485523	26.5896	895	soul5	Exonic	895	ENSDART00000187184	0.3593	open		ENSDARG00000055177	-1.42485	0.911762	0.547331	0.48534	0.0144445	0.0855833	-0.0711388	closed
0.780074	0.595589	0.268565	0.539352	0.411696	0.228144	0.183552	chr15	8674381	8674881	43.4202	8190	ENSDARG00000107394	Intronic	8190	ENSDART00000139414	0.4591	open		itgb1a	-1.4246	0.763489	0.0090392	0.336806	0.299472	0.850695	-0.551223	closed
0.780017	0.595589	0.26848	0.555556	0.620795	0.349925	0.27087	chr23	32892622	32893122	84.6213	17211	ENSDARG00000114686	Intronic	430	ENSDART00000075351	0.4112	open		tbccd1	-1.42438	0.785283	0.137958	0.427469	0.164028	0.487028	-0.323	closed
0.779683	1	0.966057	0.501543	0.13929	0.0695381	0.0697515	chr04	24001730	24002230	25.2296	29943	celf2	Intronic	17730	ENSDART00000156343	0.4271	open		ENSDARG00000101689	-1.42395	0.79762	0.345166	0.453704	0.096639	0.306056	-0.209417	closed
0.779558	0.595589	0.320744	0.527392	0.180376	0.093481	0.0868946	chr07	34963495	34963995	26.1341	2	ddx28	Promoter	2	ENSDART00000160063	0.4251	open		opn1mw3	-1.42385	0.785283	0.33094	0.486111	0	0.04675	-0.04675	closed
0.779443	0.80695	0.569195	0.513889	0.0467651	0.0156503	0.0311148	chr05	30474239	30474739	7.98641	16682	phldb1a	Exonic	521	ENSDART00000181208	0.4331	open		tex36	-1.42381	1	0.958845	0.497685	0.151639	0.453584	-0.301945	closed
0.779246	0.684006	0.404239	0.527778	0.207328	0.109212	0.0981164	chr11	45385468	45385968	24.6252	2407	srsf11	Exonic	84	ENSDART00000143241	0.4631	open		ENSDARG00000083573	-1.42379	0.911762	0.547331	0.48534	0.0144445	0.0855002	-0.0710557	closed
0.779104	0.829732	0.618258	0.515432	0.1418	0.07104	0.07076	chr01	54063512	54064012	23.8596	241	smdt1b	Promoter	241	ENSDART00000148075	0.2675	open		ENSDARG00000114280	-1.42374	1	0.925125	0.496528	0.0766945	0.2525	-0.175806	closed
0.779013	1	1	0.500386	0.0928567	0.0425238	0.0503329	chr09	36429356	36429856	22.8892	114738	lrp1bb	Intronic	72865	ENSDART00000189313	0.3892	open		si.dkey.13m1.2	-1.42325	0.785283	0.188148	0.540123	0.0561389	0.197277	-0.141138	closed
0.779013	1	1	0.500386	0.0928567	0.0425238	0.0503329	chr11	11510462	11510962	18.2541	6697	krt98	Exonic	6344	ENSDART00000151247	0.3733	open		ENSDARG00000091975	-1.42262	0.785283	0.0210324	0.372685	0.470223	1.30722	-0.837	closed
0.779005	0.80695	0.569195	0.513889	0.0931923	0.0427198	0.0504725	chr23	33575675	33576175	14.6289	17763	itga5	Distal	17763	ENSDART00000152861	0.4391	open		LOC795545	-1.42235	0.915248	0.600365	0.483796	0.0714164	0.238084	-0.166668	closed
0.778835	0.80695	0.591469	0.486883	0.100218	0.0468231	0.0533952	chr23	27038783	27039283	20.2099	12885	ptges3a	Distal	6197	ENSDART00000020667	0.3752	open		zgc.195245	-1.42235	0.785283	0.307224	0.447531	0.32375	0.91439	-0.59064	closed
0.778582	1	0.943807	0.502701	0.198765	0.104283	0.0944822	chr06	21857458	21857958	37.3714	15557	si:dkey-19e4.5	Distal	15557	ENSDART00000150834	0.3952	open		ENSDARG00000096610	-1.42229	0.785283	0.307113	0.471836	0.0149445	0.0867223	-0.0717778	closed
0.778566	0.80695	0.569195	0.513889	0.13929	0.0696135	0.0696762	chr15	45035921	45036421	46.1726	106673	pdgfd	Intronic	73839	ENSDART00000136857	0.3972	open		mir430b.2	-1.42224	0.785283	0.33094	0.486111	0	0.0466669	-0.0466669	closed
0.778347	1	0.892672	0.493827	0.483545	0.270341	0.213204	chr17	50762815	50763315	37.7893	35418	stxbp6	Intronic	35418	ENSDART00000170481	0.4691	open		ENSDARG00000109383	-1.42223	0.785283	0.33094	0.486111	0	0.0466667	-0.0466667	closed
0.778248	0.80695	0.569195	0.513889	0.07939	0.034709	0.044681	chr06	21501987	21502487	14.4132	9484	cacng1a	Distal	9484	ENSDART00000168971	0.3772	open		cldn23a	-1.42193	0.785283	0.162504	0.4375	0.0831389	0.269417	-0.186278	closed
0.77822	0.595589	0.334765	0.52662	0.118969	0.0577882	0.0611808	chr05	61567283	61567783	7.65342	11360	orai2	Intronic	11360	ENSDART00000119392	0.3772	open		pnkp	-1.42149	0.785283	0.0481409	0.41821	0.0543333	0.192167	-0.137833	closed
0.778108	0.595589	0.331906	0.53858	0.35823	0.197315	0.160914	chr19	204777	205277	91.1207	76	zbtb22a	Promoter	76	ENSDART00000131505	0.3573	open		nav1b	-1.42082	0.785283	0.229882	0.444444	0.0715835	0.23825	-0.166667	closed
0.778023	1	1	0.500386	0.0455911	0.0150084	0.0305827	chr25	13657728	13658228	3.78918	1270	csnk2a2b	Intronic	1270	ENSDART00000164112	0.4551	open		mir430a.4	-1.42008	0.785283	0.33094	0.486111	0	0.0465558	-0.0465558	closed
0.77782	0.868386	0.685254	0.51466	0.307417	0.167724	0.139693	chr22	31033278	31033778	34.4096	5562	rpl32	Distal	5562	ENSDART00000152971	0.3034	open		ENSDARG00000106397	-1.42003	0.911762	0.569195	0.486111	0.0123333	0.0795557	-0.0672224	closed
0.77768	0.80695	0.569195	0.513889	0.0735045	0.0313006	0.0422039	chr20	43065973	43066473	25.782	13257	snx9b	Intronic	13254	ENSDART00000144181	0.3713	open		ENSDARG00000102279	-1.41986	0.785283	0.271372	0.449074	0.0905555	0.288833	-0.198278	closed
0.777635	0.595589	0.227876	0.554012	0.453894	0.253192	0.200702	chr05	14602131	14602631	22.8892	39770	ENSDARG00000083583	Intronic	37502	ENSDART00000075493	0.4651	open		sox14	-1.41984	0.785283	0.171511	0.443287	0.036861	0.145167	-0.108306	closed
0.777452	0.684006	0.404239	0.527778	0.197783	0.103814	0.0939695	chr05	33886393	33886893	25.5643	147	dab2ipb	Promoter	147	ENSDART00000101829	0.479	open		LOC563933	-1.41978	0.944426	0.719746	0.477238	0.656083	1.80186	-1.14578	closed
0.777336	0.595589	0.259201	0.540123	0.378872	0.209479	0.169393	chr07	19575434	19575934	55.9382	13638	slc7a7	Intronic	13638	ENSDART00000167093	0.4251	open		ENSDARG00000082911	-1.41974	0.785283	0.14222	0.428241	0.564001	1.55545	-0.991445	closed
0.777327	0.595589	0.322232	0.539352	0.331213	0.181674	0.149539	chr23	30045451	30045951	31.6763	31	ccdc187	Promoter	31	ENSDART00000153371	0.4192	open		abraa	-1.41935	0.785283	0.171566	0.458333	0.0185834	0.0962221	-0.0776388	closed
0.777169	0.978386	0.819476	0.511188	0.716188	0.406334	0.309854	chr09	30057769	30058269	64.9304	3840	dcbld2	Distal	3840	ENSDART00000134516	0.4172	open		ENSDARG00000115220	-1.41869	0.785283	0.168374	0.427855	0.535307	1.47758	-0.942277	closed
0.777132	0.698683	0.417607	0.527006	0.239007	0.127898	0.111109	chr17	22956220	22956720	31.6913	42	ltbp1	Promoter	42	ENSDART00000141197	0.4451	open		ENSDARG00000078645	-1.41868	0.785283	0.109667	0.439815	0.0106667	0.075	-0.0643333	closed
0.777094	0.840161	0.63638	0.51466	0.087118	0.0392686	0.0478494	chr14	30982109	30982609	2.24519	651	rap2c	Exonic	651	ENSDART00000173524	0.485	open		smc1b	-1.41846	0.785283	0.160212	0.472222	0	0.0464724	-0.0464724	closed
0.777	0.80695	0.569195	0.513889	0.0930243	0.0427198	0.0503045	chr09	33776424	33776924	14.6727	5170	efhc2	Intronic	5154	ENSDART00000154891	0.4251	open		ifi44a3	-1.41846	0.785283	0.33094	0.486111	0	0.0464723	-0.0464723	closed
0.776917	0.698683	0.417607	0.527006	0.23234	0.12403	0.10831	chr02	53719746	53720246	27.7128	31	ctnnbl1	Promoter	31	ENSDART00000125647	0.3972	open		ENSDARG00000114569	-1.41832	0.932649	0.653344	0.483796	0.0896111	0.285973	-0.196362	closed
0.776716	1	1	0.5	0.248233	0.133328	0.114905	chr01	18393	18893	35.0122	72	nfkbiz	Promoter	72	ENSDART00000170877	0.5369	open		si.ch211.152c8.5	-1.41792	0.785283	0.33094	0.486111	0	0.0464443	-0.0464443	closed
0.776716	0.595589	0.151412	0.554012	0.479561	0.268353	0.211208	chr04	7452664	7453164	76.2323	37576	cald1a	Intronic	37576	ENSDART00000022643	0.4691	open		ENSDARG00000085358	-1.41781	0.785283	0.219694	0.432099	0.591833	1.62769	-1.03586	closed
0.77657	0.857438	0.673276	0.513117	0.272803	0.147687	0.125116	chr25	5963241	5963741	14.4257	43	nuak1b	Promoter	43	ENSDART00000133768	0.4731	open		ENSDARG00000087639	-1.41659	0.785283	0.0218421	0.369599	0.229611	0.659334	-0.429723	closed
0.776477	0.622794	0.353334	0.545525	0.637811	0.360787	0.277024	chr04	4570556	4571056	43.3964	14294	ENSDARG00000099725	Intronic	0	ENSDART00000154124	0.4012	open		ENSDARG00000110021	-1.41643	0.828811	0.378283	0.470679	0.055028	0.19325	-0.138222	closed
0.776297	1	0.981255	0.501157	0.242441	0.129993	0.112448	chr10	45233316	45233816	55.9382	3484	pargl	Distal	3484	ENSDART00000061735	0.4411	open		ENSDARG00000097729	-1.41606	0.785283	0.0329394	0.388503	0.29975	0.846251	-0.546501	closed
0.776189	0.80695	0.569195	0.513889	0.134909	0.0672159	0.0676926	chr10	9093117	9093617	15.2817	551	snx18b	Exonic	551	ENSDART00000151009	0.501	open		si.dkey.43k4.3	-1.41604	1	1	0.499614	0.0175555	0.0931945	-0.0756391	closed
0.776189	1	1	0.500386	0.0454979	0.0150084	0.0304895	chr14	37708105	37708605	9.85779	82632	ENSDARG00000106145	Intronic	82632	ENSDART00000022918	0.3533	open		si.ch211.248a14.8	-1.41587	0.785283	0.29387	0.471065	0.00830557	0.0685001	-0.0601945	closed
0.776145	0.80695	0.569195	0.513889	0.0926171	0.0425238	0.0500933	chr03	22372994	22373494	42.423	2351	arhgap27l	Intronic	2351	ENSDART00000156523	0.3453	open		si.dkeyp.121d4.3	-1.41586	0.785283	0.0142929	0.345679	0.252167	0.719167	-0.467001	closed
0.776038	0.595589	0.167133	0.587191	1.56703	0.903538	0.66349	chr19	35326241	35326741	218.182	13535	macf1a	Intronic	13535	ENSDART00000133463	0.513	open		nbeal1	-1.41582	0.763489	0.0085069	0.32909	0.418084	1.16183	-0.74375	closed
0.775961	1	1	0.500386	0.185713	0.096901	0.0888124	chr23	37481851	37482351	5.86313	625	agmat	Promoter	625	ENSDART00000194022	0.5369	open		agtr1a	-1.41576	0.785283	0.33094	0.486111	0	0.0463333	-0.0463333	closed
0.775931	0.595589	0.320744	0.527392	0.0998195	0.0467405	0.053079	chr23	54061	54561	9.97626	16256	ENSDARG00000105179	Distal	16256	ENSDART00000016553	0.4571	open		ENSDARG00000038553	-1.41566	0.785283	0.0447489	0.402006	0.102167	0.318889	-0.216723	closed
0.775865	0.80695	0.569195	0.513889	0.0793804	0.0348067	0.0445737	chr16	20905060	20905560	16.1922	555	hoxa11b	Exonic	555	ENSDART00000112699	0.5309	open		csrp3	-1.41564	0.785283	0.100041	0.445602	0.038861	0.15	-0.111139	closed
0.775835	0.684006	0.404239	0.472222	0.179703	0.0934012	0.0863014	chr08	26792704	26793204	33.2001	41	kazna	Promoter	41	ENSDART00000138908	0.3772	open		htr7	-1.41564	0.8392	0.39113	0.471451	0.0394443	0.151555	-0.112111	closed
0.775769	0.595589	0.221255	0.554784	0.494181	0.277087	0.217095	chr13	36184572	36185072	30.8296	120	map3k9	Promoter	120	ENSDART00000129312	0.497	open		ENSDARG00000111043	-1.41556	0.932649	0.653344	0.483796	0.105361	0.327389	-0.222027	closed
0.775664	0.595589	0.0899728	0.56713	0.353305	0.19482	0.158485	chr03	40578284	40578784	20.583	2086	fscn1a	Intronic	2086	ENSDART00000124724	0.4471	open		ENSDARG00000100421	-1.41538	0.828811	0.378283	0.470679	0.0304999	0.127667	-0.0971669	closed
0.775576	1	0.966057	0.501543	0.100868	0.0473713	0.0534967	chr06	31618612	31619112	29.6285	42464	raver2	Intronic	42464	ENSDART00000160659	0.4192	open		ftcdnl1	-1.41427	0.785283	0.260859	0.451389	0.174528	0.511417	-0.33689	closed
0.775499	0.80695	0.569195	0.513889	0.0635269	0.0255612	0.0379657	chr23	18686718	18687218	3.55477	1385	ENSDARG00000094138	Promoter	1385	ENSDART00000086211	0.4451	open		ccl20b	-1.41413	0.785283	0.33094	0.486111	0	0.0462499	-0.0462499	closed
0.775462	0.595589	0.320105	0.555941	0.908063	0.518941	0.389121	chr24	4299498	4299998	288.22	18544	ENSDARG00000114445	Distal	18544	ENSDART00000169895	0.4511	open		rab44	-1.41402	0.785283	0.154575	0.440972	0.05625	0.196139	-0.139889	closed
0.775388	0.80695	0.547331	0.51466	0.0914308	0.0418676	0.0495632	chr22	22795140	22795640	101.8	30487	mir181b-3	Distal	30487	ENSDART00000043546	0.4471	open		ucn3l	-1.4136	0.785283	0.33094	0.486111	0	0.0462225	-0.0462225	closed
0.775282	0.595589	0.124555	0.584877	1.04796	0.600747	0.447211	chr06	42428714	42429214	115.543	10738	ip6k2a	Distal	10738	ENSDART00000144471	0.4251	open		ENSDARG00000096316	-1.41359	0.785283	0.33094	0.486111	0	0.0462222	-0.0462222	closed
0.775173	0.791602	0.495771	0.525849	0.391164	0.217017	0.174146	chr06	14292114	14292614	56.2858	34	inpp4ab	Promoter	34	ENSDART00000191365	0.4411	open		ENSDARG00000110838	-1.41351	0.785283	0.0747711	0.392361	0.0998056	0.312084	-0.212278	closed
0.77503	0.869687	0.687807	0.516204	0.297532	0.162325	0.135206	chr16	22587438	22587938	103.982	26	she	Promoter	26	ENSDART00000089024	0.3872	open		ENSDARG00000103473	-1.41298	0.785283	0.28539	0.457562	0.0380556	0.147528	-0.109472	closed
0.77493	0.910285	0.74454	0.517361	0.725439	0.412415	0.313024	chr06	39198895	39199395	157.863	74	c1galt1b	Promoter	74	ENSDART00000174219	0.4232	open		alpk3a	-1.41265	0.899269	0.495771	0.525849	0.138528	0.414972	-0.276444	closed
0.774802	1	1	0.500386	0.0555656	0.0209338	0.0346318	chr20	18993169	18993669	16.1922	739	tdh	Intronic	32	ENSDART00000168907	0.3992	open		si.dkey.167k11.5	-1.41265	0.785283	0.163698	0.457562	0.0162222	0.0893611	-0.0731389	closed
0.774749	0.910611	0.745369	0.51929	1.26515	0.727924	0.537223	chr06	50704589	50705089	212.597	149	osgn1	Promoter	149	ENSDART00000135048	0.4232	open		ndufb4	-1.41244	0.785283	0.121882	0.417438	0.192389	0.558278	-0.365889	closed
0.77471	0.698683	0.417607	0.527006	0.198225	0.104322	0.0939029	chr08	16666068	16666568	37.7754	9145	osbpl9	Intronic	671	ENSDART00000161836	0.4671	open		gdf5	-1.41207	0.785283	0.0146173	0.354167	0.210222	0.605583	-0.395361	closed
0.77468	0.595589	0.241158	0.541667	0.322045	0.1767	0.145345	chr04	9079268	9079768	70.0368	24029	slc41a2b	Intronic	22090	ENSDART00000087823	0.4451	open		ENSDARG00000105621	-1.41203	0.785283	0.0580827	0.43287	0.129195	0.389945	-0.26075	closed
0.774637	0.595589	0.070659	0.592593	0.959432	0.549281	0.41015	chr05	26074845	26075345	312.841	134	klf9	Promoter	134	ENSDART00000178567	0.4631	open		otud5a	-1.41169	0.785283	0.0855759	0.403549	0.150583	0.44675	-0.296167	closed
0.774559	1	0.851417	0.508102	0.351436	0.193898	0.157538	chr16	51557471	51557971	101.8	1410	ENSDARG00000117288	Promoter	1410	ENSDART00000135982	0.481	open		ptafr	-1.41071	0.785283	0.0475189	0.384259	0.131	0.394362	-0.263362	closed
0.774353	0.840161	0.63638	0.51466	0.118474	0.0577282	0.0607454	chr14	6933627	6934127	11.5998	1987	ENSDARG00000100249	Promoter	1987	ENSDART00000147342	0.3313	open		ENSDARG00000110529	-1.41035	0.785283	0.33094	0.486111	0	0.0460558	-0.0460558	closed
0.774245	0.595589	0.320744	0.527392	0.0924587	0.0425238	0.0499348	chr13	35206179	35206679	33.2001	11669	ENSDARG00000095016	Distal	11669	ENSDART00000176053	0.4711	open		ENSDARG00000115655	-1.41034	0.785283	0.33094	0.486111	0	0.0460555	-0.0460555	closed
0.774195	0.595589	0.33426	0.544753	0.33036	0.181631	0.148729	chr14	35369734	35370234	76.8933	35533	zbtb3	Exonic	4	ENSDART00000180001	0.4132	open		stard3nl	-1.41029	0.834913	0.38314	0.458333	0.115944	0.354223	-0.238278	closed
0.774151	0.595589	0.198628	0.568673	0.606267	0.342969	0.263298	chr11	41862567	41863067	25.9758	4009	iffo2b	Intronic	4009	ENSDART00000128777	0.4451	open		pdzd3a	-1.41029	0.785283	0.29387	0.471065	0.0133889	0.081639	-0.0682501	closed
0.774097	0.80695	0.569195	0.513889	0.100506	0.0472367	0.0532692	chr16	25406768	25407268	18.2541	2	jarid2a	Promoter	2	ENSDART00000181411	0.4212	open		LOC100333095	-1.41	0.785283	0.0585996	0.415509	0.0688611	0.229028	-0.160167	closed
0.774011	0.595589	0.334765	0.52662	0.0663926	0.027292	0.0391005	chr04	22471050	22471550	7.34246	1352	kmt2e	Intronic	1352	ENSDART00000124285	0.4271	open		or110.2	-1.4098	0.785283	0.33094	0.486111	0	0.0460276	-0.0460276	closed
0.77395	0.849193	0.653344	0.516204	0.174107	0.090287	0.0838196	chr09	35069531	35070031	61.8324	7764	si:dkey-192g7.3	Intronic	3	ENSDART00000164363	0.4591	open		ENSDARG00000112718	-1.40947	1	0.966057	0.498457	0.0271944	0.11825	-0.0910557	closed
0.773898	0.715299	0.432826	0.529707	0.187462	0.0981018	0.0893599	chr19	20163517	20164017	56.9988	58	ccdc126	Promoter	58	ENSDART00000134792	0.3493	open		zbtb43	-1.40941	0.785283	0.0927477	0.412037	0.172972	0.505473	-0.3325	closed
0.77376	0.684006	0.404239	0.527778	0.140034	0.0703736	0.0696599	chr03	36190459	36190959	12.4243	18740	ENSDARG00000110352	Intronic	18740	ENSDART00000168258	0.513	open		rprd2b	-1.40934	0.785283	0.215782	0.456019	0.0365278	0.143028	-0.1065	closed
0.773703	1	0.985056	0.501157	0.397109	0.220744	0.176364	chr06	9106768	9107268	22.8184	44	vps16	Promoter	44	ENSDART00000171047	0.4052	open		psmg3	-1.40929	0.785283	0.0501208	0.399691	0.206278	0.593889	-0.387611	closed
0.773659	0.839087	0.627103	0.478009	0.533002	0.30024	0.232762	chr10	31690995	31691495	66.5701	1416	ENSDARG00000111130	Promoter	1416	ENSDART00000119408	0.4351	open		ENSDARG00000090033	-1.40926	0.785283	0.160212	0.472222	0	0.046	-0.046	closed
0.773258	0.80695	0.591469	0.486883	0.0986191	0.0461764	0.0524427	chr12	35198066	35198566	15.2817	4774	ndst2b	Distal	4774	ENSDART00000175583	0.3633	open		kcnma1b	-1.40889	0.785283	0.225189	0.429012	0.198528	0.573139	-0.374611	closed
0.773219	1	0.988683	0.500772	0.105932	0.050457	0.0554747	chr11	25245024	25245524	47.4619	11747	tp53inp2	Distal	11747	ENSDART00000065138	0.5509	open		ftcd	-1.40875	0.785283	0.268081	0.456019	0.097528	0.304917	-0.207389	closed
0.773051	1	0.922084	0.505015	0.4683	0.262516	0.205784	chr13	24909110	24909610	13.9033	3052	ENSDARG00000055429	Distal	3052	ENSDART00000193418	0.4212	open		dcst1	-1.40871	0.785283	0.160212	0.472222	0	0.0459723	-0.0459723	closed
0.772986	1	0.966057	0.501543	0.125637	0.062001	0.0636355	chr08	566539	567039	8.18852	12248	LOC100329294	Intronic	12248	ENSDART00000132406	0.3772	open		fibinb	-1.40817	0.785283	0.160212	0.472222	0	0.0459445	-0.0459445	closed
0.772824	0.80695	0.569195	0.513889	0.0600382	0.0236183	0.0364198	chr09	6255737	6256237	26.1341	304	uxs1	Exonic	13	ENSDART00000051644	0.3713	open		knl1	-1.40813	0.911762	0.547331	0.48534	0.00786112	0.0668055	-0.0589443	closed
0.77279	1	0.988683	0.500772	0.154185	0.078722	0.0754626	chr13	4538457	4538957	41.0053	33627	pde10a	Intronic	33474	ENSDART00000162559	0.477	open		ENSDARG00000103700	-1.40791	0.785283	0.020624	0.390046	0.285222	0.802778	-0.517556	closed
0.772772	0.595589	0.33094	0.513889	0.0196819	0	0.0196819	chr01	30688802	30689302	11.7714	47	dachc	Promoter	47	ENSDART00000046094	0.4331	open		runx2a	-1.4077	0.785283	0.0162722	0.365355	0.110445	0.338945	-0.2285	closed
0.772772	0.595589	0.33094	0.513889	0.0196819	0	0.0196819	chr01	35232603	35233103	25.3743	38398	sc:d189	Exonic	38398	ENSDART00000110824	0.3433	open		fgf1b	-1.40733	1	0.89327	0.494599	0.0712502	0.234889	-0.163639	closed
0.772772	0.595589	0.33094	0.513889	0.0196819	0	0.0196819	chr01	46725419	46725919	2.23776	2963	mir15a-1	Distal	2963	ENSDART00000143797	0.3373	open		zic1	-1.40704	0.785283	0.224018	0.45679	0.0331111	0.133695	-0.100583	closed
0.772772	0.595589	0.33094	0.513889	0.0196819	0	0.0196819	chr01	47732572	47733072	21.9454	26577	ENSDARG00000083014	Intronic	26577	ENSDART00000010449	0.3992	open		LOC103910279	-1.4067	0.785283	0.175675	0.432099	0.0866946	0.275722	-0.189027	closed
0.772772	0.595589	0.33094	0.513889	0.0196819	0	0.0196819	chr02	9755750	9756250	2.41326	577	pcyt1aa	Intronic	577	ENSDART00000131548	0.3433	open		tnni4b.1	-1.40621	0.785283	0.29387	0.471065	0.0268889	0.117111	-0.0902221	closed
0.772772	0.595589	0.33094	0.513889	0.0196819	0	0.0196819	chr02	20850537	20851037	9.16904	15970	tpra	Intronic	15970	ENSDART00000090611	0.3673	open		cpne4a	-1.40576	0.785283	0.144353	0.422068	0.148361	0.438916	-0.290555	closed
0.772772	0.595589	0.33094	0.513889	0.0196819	0	0.0196819	chr02	27001305	27001805	11.5998	1012	ENSDARG00000092372	Intronic	1012	ENSDART00000165133	0.4491	open		ENSDARG00000082600	-1.40561	0.785283	0.0466005	0.391975	0.179583	0.521584	-0.342001	closed
0.772772	0.595589	0.33094	0.513889	0.0196819	0	0.0196819	chr03	22829466	22829966	5.04374	5	cyb561	Promoter	5	ENSDART00000098123	0.4651	open		ENSDARG00000095150	-1.40545	0.785283	0.33094	0.486111	0	0.0458058	-0.0458058	closed
0.772772	0.595589	0.33094	0.513889	0.0196819	0	0.0196819	chr04	1414594	1415094	6.01626	11766	upf2	Distal	11766	ENSDART00000170399	0.4132	open		wu.fa26c03	-1.40545	0.785283	0.160212	0.472222	0	0.0458056	-0.0458056	closed
0.772772	0.595589	0.33094	0.513889	0.0196819	0	0.0196819	chr05	19846097	19846597	18.7852	13036	trpv4	Distal	13036	ENSDART00000151610	0.4092	open		ENSDARG00000100886	-1.40522	0.785283	0.148565	0.425926	0.159167	0.467361	-0.308194	closed
0.772772	0.595589	0.33094	0.513889	0.0196819	0	0.0196819	chr05	37245913	37246413	7.3182	5947	lrch2	Intronic	1490	ENSDART00000154132	0.4531	open		ENSDARG00000117213	-1.4052	0.915248	0.600365	0.483796	0.0707776	0.233251	-0.162473	closed
0.772772	0.595589	0.33094	0.513889	0.0196819	0	0.0196819	chr05	62785291	62785791	9.85779	16337	adora2b	Intronic	16182	ENSDART00000039277	0.3713	open		LOC100006250	-1.40515	0.785283	0.178738	0.439815	0.052028	0.183584	-0.131556	closed
0.772772	0.595589	0.33094	0.513889	0.0196819	0	0.0196819	chr06	8977534	8978034	9.57107	84606	ENSDARG00000112863	Distal	84606	ENSDART00000194651	0.4032	open		atg3	-1.405	0.785283	0.270173	0.445988	0.188472	0.544889	-0.356417	closed
0.772772	0.595589	0.33094	0.513889	0.0196819	0	0.0196819	chr07	34467690	34468190	2.24937	7755	LOC100332358	Distal	5448	ENSDART00000160253	0.3792	open		tyrp1b	-1.40483	0.785283	0.0952861	0.44483	0.019	0.0960833	-0.0770832	closed
0.772772	0.595589	0.33094	0.513889	0.0196819	0	0.0196819	chr08	23337116	23337616	7.68717	5516	ENSDARG00000106969	Distal	5516	ENSDART00000164459	0.3513	open		tipin	-1.40462	0.785283	0.202221	0.442901	0.168028	0.490612	-0.322584	closed
0.772772	0.595589	0.33094	0.513889	0.0196819	0	0.0196819	chr08	42948689	42949189	21.9627	31423	slc23a2	Intronic	7383	ENSDART00000050885	0.3992	open		adprh	-1.40449	0.828811	0.376229	0.460262	0.0565555	0.195472	-0.138917	closed
0.772772	0.595589	0.33094	0.513889	0.0196819	0	0.0196819	chr09	3613071	3613571	18.5389	39949	gad1a	Distal	39937	ENSDART00000172326	0.4451	open		ENSDARG00000107646	-1.40435	0.785283	0.0760718	0.429784	0.0516943	0.182583	-0.130889	closed
0.772772	0.595589	0.33094	0.513889	0.0196819	0	0.0196819	chr09	17452556	17453056	2.24519	14040	rgcc	Distal	14030	ENSDART00000051550	0.3513	open		tnni1d	-1.40413	0.930511	0.63638	0.48534	0.0413888	0.155277	-0.113889	closed
0.772772	0.595589	0.33094	0.513889	0.0196819	0	0.0196819	chr09	47478776	47479276	8.32833	58518	ENSDARG00000116108	Intronic	6027	ENSDART00000177470	0.4411	open		prtga	-1.40391	0.911762	0.55525	0.47338	0.0540279	0.188694	-0.134666	closed
0.772772	0.595589	0.33094	0.513889	0.0196819	0	0.0196819	chr10	252216	252716	3.93529	40	lrrc32	Promoter	40	ENSDART00000029364	0.4271	open		csnk1g2a	-1.40374	0.921604	0.609359	0.472994	0.181972	0.527194	-0.345222	closed
0.772772	0.595589	0.33094	0.513889	0.0196819	0	0.0196819	chr10	272766	273266	7.97018	20590	lrrc32	Distal	20590	ENSDART00000029364	0.4571	open		zmp.0000001301	-1.40333	0.690916	0.00493572	0.319444	0.251972	0.712195	-0.460222	closed
0.772772	0.595589	0.33094	0.513889	0.0196819	0	0.0196819	chr10	39266051	39266551	3.76207	17389	foxred1	Exonic	2473	ENSDART00000011245	0.4311	open		guca1d	-1.40295	1	1	0.499614	0.0221388	0.104222	-0.0820833	closed
0.772772	0.595589	0.33094	0.513889	0.0196819	0	0.0196819	chr11	9172413	9172913	7.34246	113812	ENSDARG00000101839	Intronic	94433	ENSDART00000138558	0.4411	open		ENSDARG00000100654	-1.40285	0.785283	0.28539	0.457562	0.0568613	0.196028	-0.139166	closed
0.772772	0.595589	0.33094	0.513889	0.0196819	0	0.0196819	chr11	45015346	45015846	3.55477	15737	ldb1b	Distal	15737	ENSDART00000139503	0.3713	open		ptprt	-1.40283	0.785283	0.0376149	0.375772	0.235639	0.66875	-0.433111	closed
0.772772	0.595589	0.33094	0.513889	0.0196819	0	0.0196819	chr12	3992376	3992876	9.57107	212	si:ch211-136m16.8	Exonic	212	ENSDART00000187630	0.4271	open		dio2	-1.4018	0.785283	0.0997497	0.429012	0.0456112	0.166139	-0.120528	closed
0.772772	0.595589	0.33094	0.513889	0.0196819	0	0.0196819	chr12	7323269	7323769	6.18096	42967	zgc:171971	Distal	42967	ENSDART00000050687	0.4531	open		ENSDARG00000117793	-1.40163	0.785283	0.33094	0.486111	0	0.045611	-0.045611	closed
0.772772	0.595589	0.33094	0.513889	0.0196819	0	0.0196819	chr13	26815196	26815696	3.55477	16201	vrk2	Distal	16201	ENSDART00000178796	0.4032	open		ENSDARG00000096609	-1.40151	0.869816	0.448088	0.468364	0.132889	0.396667	-0.263778	closed
0.772772	0.595589	0.33094	0.513889	0.0196819	0	0.0196819	chr15	21719300	21719800	3.93529	11766	zgc:162339	Exonic	7221	ENSDART00000180284	0.3513	open		ENSDARG00000093650	-1.40133	0.915248	0.600365	0.483796	0.0287778	0.121611	-0.0928333	closed
0.772772	0.595589	0.33094	0.513889	0.0196819	0	0.0196819	chr15	30855388	30855888	16.8956	1711	akap1b	Intronic	1711	ENSDART00000014046	0.485	open		si.dkey.1h6.8	-1.40108	0.785283	0.33094	0.486111	0	0.0455832	-0.0455832	closed
0.772772	0.595589	0.33094	0.513889	0.0196819	0	0.0196819	chr15	34441693	34442193	7.34246	23417	agmo	Intronic	16551	ENSDART00000181958	0.4491	open		rpl12	-1.40091	0.785283	0.0270145	0.366512	0.443945	1.21789	-0.773944	closed
0.772772	0.595589	0.33094	0.513889	0.0196819	0	0.0196819	chr16	19483342	19483842	5.75798	53021	sp8b	Distal	53021	ENSDART00000118677	0.5589	open		myl12.2	-1.40071	0.786379	0.337119	0.452932	0.277972	0.779501	-0.501528	closed
0.772772	0.595589	0.33094	0.513889	0.0196819	0	0.0196819	chr16	28666758	28667258	18.5389	8666	abcb4	Exonic	8666	ENSDART00000143397	0.3752	open		ENSDARG00000107416	-1.40047	0.785283	0.292614	0.454475	0.0928611	0.290695	-0.197833	closed
0.772772	0.595589	0.33094	0.513889	0.0196819	0	0.0196819	chr17	12779559	12780059	18.7852	12168	ralgapa1	Intronic	12105	ENSDART00000159090	0.4192	open		rnpep	-1.40013	0.785283	0.154934	0.420139	0.19075	0.548972	-0.358222	closed
0.772772	0.595589	0.33094	0.513889	0.0196819	0	0.0196819	chr17	19630275	19630775	9.16904	4045	rgs7a	Intronic	252	ENSDART00000139270	0.483	open		ugt5c2	-1.40012	0.785283	0.307113	0.471836	0.0275834	0.118333	-0.09075	closed
0.772772	0.595589	0.33094	0.513889	0.0196819	0	0.0196819	chr17	23826270	23826770	36.7881	44195	slc18a2	Intronic	44195	ENSDART00000148060	0.3693	open		cpped1	-1.39965	1	0.909613	0.49537	0.0425833	0.157861	-0.115278	closed
0.772772	0.595589	0.33094	0.513889	0.0196819	0	0.0196819	chr17	37228426	37228926	7.97018	739	hadhab	Intronic	685	ENSDART00000137673	0.3812	open		LOC100537541	-1.39961	0.925319	0.618258	0.484568	0.0502501	0.178084	-0.127834	closed
0.772772	0.595589	0.33094	0.513889	0.0196819	0	0.0196819	chr18	8703396	8703896	2.23776	101928	impdh1a	Distal	101928	ENSDART00000039157	0.4112	open		ENSDARG00000104562	-1.3996	0.911762	0.569195	0.486111	0.0453336	0.165111	-0.119778	closed
0.772772	0.595589	0.33094	0.513889	0.0196819	0	0.0196819	chr18	47604618	47605118	4.34635	57827	ENSDARG00000115903	Intronic	57827	ENSDART00000186254	0.4611	open		LOC110437808	-1.39916	0.881422	0.466177	0.467207	0.226695	0.643389	-0.416694	closed
0.772772	0.595589	0.33094	0.513889	0.0196819	0	0.0196819	chr19	14400372	14400872	7.85278	49061	arid1ab	Intronic	5742	ENSDART00000057291	0.4511	open		ikbkb	-1.39799	0.767064	0.0116874	0.35108	0.1715	0.497389	-0.325889	closed
0.772772	0.595589	0.33094	0.513889	0.0196819	0	0.0196819	chr19	25118877	25119377	11.7714	30470	ptp4a3a	Intronic	315	ENSDART00000006284	0.4351	open		golga7bb	-1.39799	0.785283	0.241158	0.458333	0.0390277	0.148278	-0.10925	closed
0.772772	0.595589	0.33094	0.513889	0.0196819	0	0.0196819	chr19	42321902	42322402	20.0761	6270	anp32e	Distal	6270	ENSDART00000169779	0.4311	open		ENSDARG00000100235	-1.39799	0.785283	0.307113	0.471836	0.0289722	0.121778	-0.0928059	closed
0.772772	0.595589	0.33094	0.513889	0.0196819	0	0.0196819	chr19	47476022	47476522	3.54237	635	zgc:114119	Promoter	635	ENSDART00000158559	0.3094	open		prr12a	-1.39783	0.785283	0.0181061	0.353395	0.346473	0.95839	-0.611917	closed
0.772772	0.595589	0.33094	0.513889	0.0196819	0	0.0196819	chr20	18378437	18378937	4.34635	4204	vipas39	Intronic	3664	ENSDART00000143487	0.3054	open		numa1	-1.39772	0.785283	0.0430221	0.406636	0.0914999	0.2865	-0.195	closed
0.772772	0.595589	0.33094	0.513889	0.0196819	0	0.0196819	chr20	32446271	32446771	6.425	114	nr2e1	Promoter	114	ENSDART00000134890	0.4671	open		nkx1.2la	-1.3974	0.785283	0.201669	0.435957	0.0739167	0.240111	-0.166195	closed
0.772772	0.595589	0.33094	0.513889	0.0196819	0	0.0196819	chr20	37593248	37593748	6.36494	18090	ENSDARG00000096741	Intronic	18090	ENSDART00000173442	0.4691	open		ENSDARG00000109695	-1.39726	0.785283	0.33094	0.486111	0	0.0453889	-0.0453889	closed
0.772772	0.595589	0.33094	0.513889	0.0196819	0	0.0196819	chr22	28859815	28860315	11.6747	11721	gtpbp2b	Intronic	11721	ENSDART00000042572	0.3553	open		si.dkey.33c14.7	-1.39662	0.785283	0.307113	0.471836	0.0537778	0.186945	-0.133167	closed
0.772772	0.595589	0.33094	0.513889	0.0196819	0	0.0196819	chr22	29241828	29242328	8.82884	268	pvalb7	Exonic	268	ENSDART00000190718	0.4591	open		ENSDARG00000116202	-1.3965	0.843465	0.397392	0.467978	0.135167	0.401195	-0.266028	closed
0.772772	0.595589	0.33094	0.513889	0.0196819	0	0.0196819	chr23	5971168	5971668	11.5998	6546	nav1a	Distal	6546	ENSDART00000152308	0.4511	open		ENSDARG00000111400	-1.39616	0.785283	0.33094	0.486111	0	0.0453332	-0.0453332	closed
0.772772	0.595589	0.33094	0.513889	0.0196819	0	0.0196819	chr25	14565878	14566378	4.29213	58560	dbx1b	Intronic	23571	ENSDART00000078140	0.483	open		ankrd6a	-1.39553	0.785283	0.307113	0.471836	0.0185	0.0939723	-0.0754723	closed
0.77266	1	0.988683	0.500772	0.283952	0.154689	0.129263	chr05	44936585	44937085	29.6285	7942	dmrt1	Intronic	7942	ENSDART00000182726	0.3872	open		reps1	-1.3955	0.690916	0.00636062	0.344907	0.205306	0.585417	-0.380112	closed
0.772627	0.840161	0.63638	0.51466	0.118809	0.0580272	0.0607823	chr02	4371648	4372148	45.2936	11162	ENSDARG00000099015	Distal	11162	ENSDART00000102903	0.3453	open		lrp2b	-1.39479	0.785283	0.307113	0.471836	0.0130834	0.0796666	-0.0665832	closed
0.772553	0.595589	0.169865	0.551698	0.271902	0.147649	0.124253	chr09	3149711	3150211	25.034	64	pdk1	Promoter	64	ENSDART00000183374	0.4671	open		mylkb	-1.39468	0.785283	0.215782	0.456019	0.0319446	0.12925	-0.0973055	closed
0.772177	0.849193	0.654723	0.513889	0.135932	0.0680799	0.0678524	chr18	35390455	35390955	18.2541	29	ENSDARG00000068104	Promoter	29	ENSDART00000163635	0.4691	open		ENSDARG00000112331	-1.39449	0.785283	0.0503014	0.418981	0.0495556	0.175528	-0.125972	closed
0.772139	0.80695	0.508922	0.525077	0.288934	0.157672	0.131262	chr09	19039165	19039665	41.9345	192	chmp2ba	Promoter	192	ENSDART00000139522	0.3952	open		pak1ip1	-1.39446	1	1	0.5	0.0931112	0.290028	-0.196917	closed
0.772087	0.595589	0.137767	0.564043	0.423809	0.236658	0.187151	chr18	173338	173838	30.0018	14	larp6a	Promoter	14	ENSDART00000109954	0.6487	open		ENSDARG00000094801	-1.39397	0.785283	0.33094	0.486111	0	0.0452223	-0.0452223	closed
0.772077	1	1	0.500386	0.0948358	0.0440215	0.0508142	chr22	15764618	15765118	34.7073	16855	ENSDARG00000106786	Distal	16855	ENSDART00000112565	0.4212	open		ENSDARG00000117264	-1.39397	0.785283	0.33094	0.486111	0	0.0452223	-0.0452223	closed
0.77199	0.595589	0.111973	0.575617	0.456974	0.256097	0.200877	chr03	12591449	12591949	121.686	1858	abca3b	Promoter	1858	ENSDART00000155454	0.477	open		il23r	-1.39352	0.785283	0.0440531	0.416667	0.0435279	0.159556	-0.116028	closed
0.771871	0.761076	0.470821	0.530093	0.325128	0.178904	0.146224	chr16	12097220	12097720	68.1541	87	pex5	Promoter	75	ENSDART00000158116	0.4451	open		mir430b.4	-1.39342	0.785283	0.33094	0.486111	0	0.0451947	-0.0451947	closed
0.771864	0.662176	0.382932	0.537809	0.389692	0.216718	0.172974	chr18	3037901	3038401	79.2394	152	rps3	Exonic	152	ENSDART00000130442	0.3713	open		btr25	-1.39342	0.785283	0.160212	0.472222	0	0.0451946	-0.0451946	closed
0.771757	1	1	0.500386	0.0730896	0.0313006	0.041789	chr03	47900344	47900844	15.2014	24166	adgrl1a	Distal	24166	ENSDART00000128784	0.4052	open		ENSDARG00000087509	-1.39342	0.785283	0.33094	0.486111	0	0.0451945	-0.0451945	closed
0.771682	0.595589	0.171128	0.563272	0.465339	0.261058	0.204281	chr20	18490474	18490974	125.19	45749	cdc42bpb	Intronic	44777	ENSDART00000185445	0.4112	open		cldnj	-1.39341	0.785283	0.33094	0.486111	0	0.0451943	-0.0451943	closed
0.771581	0.595589	0.320744	0.527392	0.106916	0.0511224	0.0557935	chr19	29099861	29100361	86.583	103030	ENSDARG00000108806	Distal	103030	ENSDART00000011573	0.4311	open		ENSDARG00000095843	-1.39333	0.828811	0.378283	0.470679	0.0440555	0.160916	-0.116861	closed
0.771573	1	1	0.500386	0.0788953	0.034709	0.0441863	chr17	4952667	4953167	6.04031	82513	ENSDARG00000080413	Distal	82513	ENSDART00000136847	0.4251	open		and1	-1.39262	0.785283	0.320744	0.472608	0.0294167	0.122389	-0.0929724	closed
0.771573	1	1	0.500386	0.0788953	0.034709	0.0441863	chr19	29715510	29716010	3.48129	69451	ENSDARG00000082530	Distal	69451	ENSDART00000194594	0.4092	open		LOC108192159	-1.39237	0.785283	0.307113	0.471836	0.0114166	0.0751112	-0.0636946	closed
0.771573	1	1	0.500386	0.0788953	0.034709	0.0441863	chr25	11121642	11122142	10.4811	11511	akap13	Intronic	11511	ENSDART00000147868	0.4132	open		fgfbp1a	-1.39232	0.785283	0.33094	0.486111	0	0.0451391	-0.0451391	closed
0.771357	1	1	0.500386	0.0986191	0.0462738	0.0523452	chr09	17463937	17464437	21.0524	25421	rgcc	Distal	25411	ENSDART00000051550	0.4052	open		samd10b	-1.39152	0.866081	0.439035	0.461034	0.0578889	0.196972	-0.139083	closed
0.771357	1	1	0.500386	0.0986191	0.0462738	0.0523452	chr15	41049837	41050337	6.36494	22620	mtnr1ba	Intronic	22620	ENSDART00000048819	0.3633	open		ENSDARG00000106350	-1.39145	0.853235	0.417607	0.472994	0.066861	0.2205	-0.153639	closed
0.771357	1	1	0.500386	0.0986191	0.0462738	0.0523452	chr21	3974826	3975326	10.6399	379	ENSDARG00000096987	Promoter	379	ENSDART00000185088	0.3393	open		ldhd	-1.39092	0.785283	0.0392862	0.37963	0.239667	0.673584	-0.433917	closed
0.771275	0.595589	0.190213	0.558642	0.37999	0.211133	0.168857	chr23	14072349	14072849	56.9988	13513	adcy6a	Distal	13513	ENSDART00000190359	0.489	open		bcl11bb	-1.39029	0.785283	0.286278	0.450617	0.0636946	0.212	-0.148305	closed
0.771172	0.80695	0.591469	0.486883	0.135827	0.068085	0.067742	chr03	12047915	12048415	7.34246	21423	cfap70	Intronic	21423	ENSDART00000140544	0.3313	open		ENSDARG00000115918	-1.39007	1	0.925125	0.496528	0.0426388	0.156778	-0.114139	closed
0.771086	0.595589	0.172996	0.578704	0.850315	0.486764	0.363551	chr16	13680486	13680986	235.172	43	ube2s	Promoter	43	ENSDART00000101174	0.4092	open		fastk	-1.39004	0.785283	0.234046	0.443287	0.146889	0.43	-0.283111	closed
0.771054	0.684006	0.404239	0.527778	0.184701	0.0967328	0.0879687	chr02	37683940	37684440	7.51605	450	mfsd14a2	Intronic	450	ENSDART00000141143	0.3772	open		si.dkey.205h13.2	-1.39003	0.785283	0.163698	0.457562	0.02475	0.109889	-0.0851389	closed
0.771043	0.595589	0.163535	0.552469	0.289677	0.158249	0.131429	chr05	42005027	42005527	77.2865	8387	pigl	Intronic	8387	ENSDART00000180644	0.4711	open		ssna1	-1.38999	0.785283	0.0482368	0.403549	0.213139	0.603612	-0.390473	closed
0.770928	0.80695	0.569195	0.513889	0.0632381	0.0255612	0.0376769	chr17	10635540	10636040	4.8585	42391	mapkbp1	Intronic	42386	ENSDART00000134657	0.3992	open		mir724	-1.38996	0.930511	0.63762	0.483025	0.0910833	0.283722	-0.192639	closed
0.770908	0.775403	0.482804	0.52662	0.21751	0.115973	0.101537	chr13	30596353	30596853	18.935	24430	ppifa	Intronic	24342	ENSDART00000165971	0.483	open		gstt2	-1.38988	0.785283	0.0421217	0.415895	0.0684167	0.224306	-0.155889	closed
0.770773	1	1	0.500386	0.0493095	0.0174034	0.0319062	chr03	37649181	37649681	18.3143	4	gosr2	Promoter	4	ENSDART00000153480	0.3393	open		il15	-1.38966	0.785283	0.29387	0.471065	0.0110556	0.0739723	-0.0629168	closed
0.770773	1	1	0.500386	0.0493095	0.0174034	0.0319062	chr18	21928166	21928666	23.6291	1034	nutf2	Intronic	1009	ENSDART00000146723	0.3433	open		kctd20	-1.38957	0.785283	0.33094	0.486111	0	0.0450002	-0.0450002	closed
0.770298	0.80695	0.569195	0.513889	0.116504	0.0568143	0.05969	chr12	27332759	27333259	27.8714	1684	sost	Intronic	1684	ENSDART00000186391	0.4112	open		ENSDARG00000114860	-1.38957	0.785283	0.33094	0.486111	0	0.045	-0.045	closed
0.770262	0.857438	0.669224	0.515432	0.272523	0.148292	0.124231	chr11	11518607	11519107	63.6555	387	krt15	Promoter	387	ENSDART00000150908	0.4192	open		ENSDARG00000025320	-1.38911	0.785283	0.124106	0.44213	0.02525	0.111111	-0.0858613	closed
0.770254	1	0.962521	0.501929	0.16574	0.0856844	0.0800555	chr02	16160692	16161192	32.6465	35	selenoj	Promoter	0	ENSDART00000133195	0.3313	open		slc38a6	-1.38885	0.785283	0.171511	0.443287	0.0640833	0.212778	-0.148695	closed
0.770113	1	1	0.500386	0.0909958	0.0418676	0.0491281	chr05	48276337	48276837	28.499	31216	mef2cb	Intronic	8537	ENSDART00000132362	0.4651	open		mcoln1a	-1.38868	0.859399	0.424804	0.46412	0.0698333	0.227806	-0.157972	closed
0.770113	1	1	0.500386	0.0909958	0.0418676	0.0491281	chr21	35130531	35131031	26.595	48065	adrb2b	Distal	48065	ENSDART00000136108	0.3214	open		znf296	-1.38825	0.785283	0.107379	0.430556	0.100361	0.307639	-0.207278	closed
0.770039	0.857438	0.673276	0.513117	0.162317	0.0836942	0.078623	chr05	14604027	14604527	11.2225	37874	ENSDARG00000083583	Intronic	37874	ENSDART00000075493	0.4691	open		rbp7b	-1.38792	1	0.966057	0.498457	0.0309723	0.125972	-0.0949998	closed
0.770038	1	1	0.500386	0.0631819	0.0255612	0.0376207	chr09	649453	649953	1.88286	45296	dip2a	Intronic	45296	ENSDART00000139797	0.4491	open		zgc.113279	-1.38785	0.785283	0.307113	0.471836	0.0274724	0.116806	-0.0893332	closed
0.770038	1	1	0.500386	0.0631819	0.0255612	0.0376207	chr23	36533633	36534133	29.6285	23763	ENSDARG00000082871	Intronic	23763	ENSDART00000170692	0.3912	open		ENSDARG00000108019	-1.38784	0.935085	0.673276	0.513117	0.0345001	0.135195	-0.100695	closed
0.769655	0.849193	0.654723	0.513889	0.175781	0.091621	0.0841596	chr20	1459414	1459914	6.07026	20407	themis	Intronic	3870	ENSDART00000164299	0.4511	open		phf3	-1.38781	0.785283	0.105213	0.410494	0.212389	0.600695	-0.388306	closed
0.769563	0.782201	0.487674	0.53125	0.482365	0.27147	0.210896	chr23	36975187	36975687	65.0289	15524	ENSDARG00000113353	Distal	15524	ENSDART00000194829	0.4112	open		ENSDARG00000093442	-1.38752	0.786325	0.336636	0.446759	0.306167	0.845916	-0.53975	closed
0.769453	0.595589	0.334765	0.52662	0.171761	0.0892796	0.0824814	chr02	3513238	3513738	12.9361	3424	fuz	Distal	3424	ENSDART00000179237	0.3493	open		rap1ab	-1.38734	0.785283	0.0559001	0.406636	0.0891112	0.278	-0.188889	closed
0.769318	1	1	0.500386	0.0788953	0.0348067	0.0440885	chr14	17062059	17062559	13.6994	10426	phox2bb	Distal	6201	ENSDART00000075398	0.3812	open		ENSDARG00000068812	-1.38692	0.911762	0.558185	0.485725	0.0409445	0.151945	-0.111	closed
0.769318	1	1	0.500386	0.0788953	0.0348067	0.0440885	chr22	21547954	21548454	9.57107	1214	plpp2b	Promoter	1214	ENSDART00000153010	0.3373	open		vapb	-1.38677	0.785283	0.106167	0.409336	0.181778	0.520195	-0.338417	closed
0.769306	1	1	0.500386	0.0787278	0.034709	0.0440188	chr08	41803394	41803894	4.34635	90844	ENSDARG00000096085	Distal	90844	ENSDART00000050916	0.2794	open		tpbga	-1.38642	0.785283	0.139986	0.444444	0.10675	0.323917	-0.217167	closed
0.76925	0.595589	0.104983	0.553627	0.174721	0.091033	0.0836883	chr10	28362468	28362968	37.7754	6194	cltca	Intronic	5976	ENSDART00000154759	0.3772	open		or106.5	-1.38626	0.785283	0.33094	0.486111	0	0.0448335	-0.0448335	closed
0.769161	0.678132	0.396187	0.550926	1.30343	0.75332	0.55011	chr25	1629672	1630172	194.112	172	mirlet7i	Promoter	172	ENSDART00000091806	0.5329	open		ifi44a7	-1.3857	0.785283	0.33094	0.486111	0	0.0448054	-0.0448054	closed
0.769094	1	0.925995	0.503858	0.346678	0.191948	0.154731	chr09	38043293	38043793	12.9182	205	stam2	Promoter	205	ENSDART00000186041	0.3713	open		lbhl	-1.3857	0.785283	0.160212	0.472222	0	0.0448054	-0.0448054	closed
0.769032	0.595589	0.320744	0.527392	0.0920251	0.0425238	0.0495012	chr06	40163291	40163791	8.32833	798	ip6k2b	Promoter	798	ENSDART00000172734	0.3932	open		gtf3c4	-1.3857	0.845767	0.403307	0.457948	0.139028	0.408083	-0.269055	closed
0.768888	0.595589	0.259201	0.540123	0.241718	0.130381	0.111337	chr12	5102394	5102894	35.7374	25	cep55l	Promoter	25	ENSDART00000174588	0.3393	open		zgc.110045	-1.38535	0.785283	0.250066	0.459105	0.0383611	0.145	-0.106639	closed
0.768806	0.9137	0.750734	0.511574	0.217039	0.115906	0.101133	chr05	50084084	50084584	41.9345	23	fam172a	Promoter	23	ENSDART00000136000	0.4192	open		ENSDARG00000117776	-1.38533	0.785283	0.0769252	0.403935	0.123833	0.368278	-0.244445	closed
0.768792	0.595589	0.162326	0.584491	1.42525	0.825015	0.600232	chr02	42214068	42214568	256.181	1369	si:ch211-235o23.1	Intronic	1369	ENSDART00000155956	0.4371	open		uts2r3	-1.38516	0.785283	0.312742	0.459877	0.0708056	0.229722	-0.158917	closed
0.768775	0.611306	0.344932	0.540895	0.258173	0.140051	0.118122	chr04	48616114	48616614	53.9695	20514	LOC100331219	Distal	18151	ENSDART00000143539	0.481	open		si.ch73.193c12.2	-1.38506	0.785283	0.292614	0.454475	0.150556	0.438	-0.287444	closed
0.768665	0.698683	0.415395	0.537809	0.512074	0.289094	0.22298	chr14	16983532	16984032	58.5266	54334	dicp2.1	Intronic	19974	ENSDART00000057677	0.3832	open		rbm45	-1.38494	0.863084	0.43696	0.467593	0.0616946	0.205889	-0.144194	closed
0.768584	0.80695	0.569195	0.513889	0.0786745	0.034709	0.0439655	chr16	44957600	44958100	80.201	12625	ncam3	Distal	12625	ENSDART00000174486	0.4711	open		rbis	-1.38469	0.785283	0.0997497	0.429012	0.0683055	0.223111	-0.154806	closed
0.768457	0.868386	0.685254	0.51466	0.193626	0.102197	0.09143	chr19	7292205	7292705	18.5389	9	ccdc127b	Promoter	9	ENSDART00000137932	0.3034	open		olfcd1	-1.38441	0.785283	0.0302102	0.418596	0.124972	0.371001	-0.246028	closed
0.768226	0.80695	0.591469	0.486883	0.135827	0.068281	0.067546	chr20	21897764	21898264	4.8585	91843	syne2a	Exonic	12028	ENSDART00000141729	0.4032	open		ENSDARG00000112224	-1.38437	0.785283	0.243494	0.453704	0.0714444	0.23125	-0.159806	closed
0.768187	1	0.910517	0.505015	0.394523	0.220178	0.174345	chr16	29588609	29589109	54.8059	2854	mcl1b	Distal	2390	ENSDART00000144797	0.3653	open		lamtor3	-1.3842	0.785283	0.232476	0.457562	0.0894723	0.278278	-0.188805	closed
0.768156	0.80695	0.569195	0.513889	0.0706517	0.0300168	0.0406349	chr11	21363512	21364012	6.44006	71	si:dkey-85p17.3	Promoter	71	ENSDART00000006843	0.4371	open		vstm4b	-1.38405	0.785283	0.33094	0.486111	0	0.0447221	-0.0447221	closed
0.768156	0.636207	0.36187	0.552083	0.760871	0.435291	0.32558	chr09	21268347	21268847	38.7831	20	sap18	Promoter	20	ENSDART00000009028	0.499	open		ENSDARG00000104386	-1.3831	0.785283	0.320744	0.472608	0.0494443	0.173639	-0.124195	closed
0.768143	0.595589	0.33094	0.513889	0.0195299	0	0.0195299	chr01	24946450	24946950	46.2184	121436	ENSDARG00000116715	Intronic	28013	ENSDART00000164984	0.477	open		ENSDARG00000113348	-1.38296	0.785283	0.307113	0.471836	0.0158056	0.0858892	-0.0700836	closed
0.768143	0.595589	0.33094	0.513889	0.0195299	0	0.0195299	chr01	54190387	54190887	2.24519	988	nthl1	Exonic	988	ENSDART00000097964	0.3992	open		ENSDARG00000104176	-1.38294	0.785283	0.33094	0.486111	0	0.0446666	-0.0446666	closed
0.768143	0.595589	0.33094	0.513889	0.0195299	0	0.0195299	chr02	3852850	3853350	6.36494	27899	mpp7b	Exonic	27899	ENSDART00000152421	0.3752	open		pde9a	-1.38262	1	0.925125	0.496528	0.0426945	0.155972	-0.113278	closed
0.768143	0.595589	0.33094	0.513889	0.0195299	0	0.0195299	chr02	36948026	36948526	18.2541	8526	gadd45bb	Distal	8333	ENSDART00000152597	0.4451	open		LOC101883133	-1.3824	0.785283	0.234046	0.443287	0.0759166	0.242555	-0.166639	closed
0.768143	0.595589	0.33094	0.513889	0.0195299	0	0.0195299	chr03	23894179	23894679	4.94624	33487	ENSDARG00000097891	Distal	33487	ENSDART00000138179	0.475	open		ENSDARG00000105372	-1.382	0.785283	0.224018	0.45679	0.0173055	0.0897223	-0.0724168	closed
0.768143	0.595589	0.33094	0.513889	0.0195299	0	0.0195299	chr03	54980250	54980750	6.18096	12526	rhbdf1a	Intronic	12433	ENSDART00000137542	0.3992	open		rpl4	-1.38188	0.785283	0.111337	0.416667	0.40075	1.089	-0.68825	closed
0.768143	0.595589	0.33094	0.513889	0.0195299	0	0.0195299	chr04	21748085	21748585	18.5389	4471	ENSDARG00000098436	Distal	4471	ENSDART00000055430	0.3234	open		foxred1	-1.38173	0.785283	0.0537706	0.393519	0.168195	0.482889	-0.314694	closed
0.768143	0.595589	0.33094	0.513889	0.0195299	0	0.0195299	chr04	28334089	28334589	6.425	844	celsr1a	Exonic	124	ENSDART00000127809	0.4711	open		fam216a	-1.38081	0.854271	0.420816	0.469522	0.0715832	0.230972	-0.159389	closed
0.768143	0.595589	0.33094	0.513889	0.0195299	0	0.0195299	chr05	31336804	31337304	4.74575	53477	camkk1a	Intronic	13872	ENSDART00000160789	0.4551	open		rnf17	-1.38073	0.785283	0.160212	0.472222	0	0.0445556	-0.0445556	closed
0.768143	0.595589	0.33094	0.513889	0.0195299	0	0.0195299	chr05	36686255	36686755	5.75798	7353	dlb	Distal	7353	ENSDART00000112043	0.3393	open		ENSDARG00000099987	-1.38053	0.785283	0.0952861	0.44483	0.0242223	0.107611	-0.083389	closed
0.768143	0.595589	0.33094	0.513889	0.0195299	0	0.0195299	chr05	38263106	38263606	2.24519	115	gnb2	Exonic	115	ENSDART00000150698	0.4431	open		polrmt	-1.37993	0.785283	0.0161366	0.359568	0.150167	0.435334	-0.285167	closed
0.768143	0.595589	0.33094	0.513889	0.0195299	0	0.0195299	chr05	60518532	60519032	41.6418	170	tmem132e	Exonic	170	ENSDART00000139115	0.521	open		ENSDARG00000093422	-1.3798	0.915248	0.600365	0.483796	0.0201389	0.096917	-0.076778	closed
0.768143	0.595589	0.33094	0.513889	0.0195299	0	0.0195299	chr05	61955986	61956486	4.74575	13753	napaa	Exonic	11782	ENSDART00000125685	0.3952	open		ENSDARG00000095639	-1.37949	0.785283	0.0184265	0.352623	0.675668	1.80242	-1.12675	closed
0.768143	0.595589	0.33094	0.513889	0.0195299	0	0.0195299	chr07	17637814	17638314	5.04374	2346	nitr6b	Distal	2346	ENSDART00000164175	0.3234	open		ENSDARG00000102488	-1.37907	0.785283	0.160212	0.472222	0	0.0444723	-0.0444723	closed
0.768143	0.595589	0.33094	0.513889	0.0195299	0	0.0195299	chr07	29613947	29614447	9.63956	11311	rorab	Intronic	11311	ENSDART00000150388	0.4232	open		ENSDARG00000096541	-1.3786	0.785283	0.192196	0.437886	0.293751	0.80825	-0.514499	closed
0.768143	0.595589	0.33094	0.513889	0.0195299	0	0.0195299	chr07	29614460	29614960	9.16904	10798	rorab	Intronic	10798	ENSDART00000150388	0.3812	open		atad5b	-1.37855	0.785283	0.0899728	0.43287	0.0464722	0.165278	-0.118806	closed
0.768143	0.595589	0.33094	0.513889	0.0195299	0	0.0195299	chr07	35709572	35710072	18.2541	440	irx5a	Exonic	440	ENSDART00000192508	0.497	open		zgc.66455	-1.37854	0.785283	0.154575	0.440972	0.0882779	0.273972	-0.185694	closed
0.768143	0.595589	0.33094	0.513889	0.0195299	0	0.0195299	chr09	17448696	17449196	3.54406	10180	rgcc	Intronic	10170	ENSDART00000051550	0.3433	open		ENSDARG00000103495	-1.37851	0.785283	0.33094	0.486111	0	0.0444443	-0.0444443	closed
0.768143	0.595589	0.33094	0.513889	0.0195299	0	0.0195299	chr09	28867318	28867818	7.68717	339	ramp1	Exonic	5	ENSDART00000184426	0.4631	open		slc2a6	-1.3781	1	0.966057	0.498457	0.0386945	0.145	-0.106306	closed
0.768143	0.595589	0.33094	0.513889	0.0195299	0	0.0195299	chr10	11453911	11454411	67.9908	44531	ENSDARG00000114777	Intronic	44531	ENSDART00000140419	0.4192	open		nup58	-1.37767	0.785283	0.0503789	0.391975	0.18475	0.524472	-0.339722	closed
0.768143	0.595589	0.33094	0.513889	0.0195299	0	0.0195299	chr11	40675989	40676489	3.54406	19896	si:ch211-222l21.1	Distal	2526	ENSDART00000117074	0.3912	open		ENSDARG00000117346	-1.37756	0.785283	0.162504	0.4375	0.113972	0.340528	-0.226556	closed
0.768143	0.595589	0.33094	0.513889	0.0195299	0	0.0195299	chr12	39323	39823	11.7714	2640	foxk2	Intronic	2640	ENSDART00000128025	0.481	open		ENSDARG00000099876	-1.37719	0.785283	0.0952861	0.44483	0.0141944	0.0812501	-0.0670557	closed
0.768143	0.595589	0.33094	0.513889	0.0195299	0	0.0195299	chr13	26703635	26704135	6.73648	11	fancl	Promoter	11	ENSDART00000132044	0.4092	open		lgi1b	-1.37713	1	0.966057	0.498457	0.0212222	0.0995002	-0.078278	closed
0.768143	0.595589	0.33094	0.513889	0.0195299	0	0.0195299	chr13	27283824	27284324	24.6252	14598	slc17a5	Intronic	7503	ENSDART00000054007	0.3792	open		ENSDARG00000117586	-1.37678	0.785283	0.0863196	0.443287	0.00963888	0.0693889	-0.0597501	closed
0.768143	0.595589	0.33094	0.513889	0.0195299	0	0.0195299	chr13	36483078	36483578	7.83128	42653	pacs2	Exonic	42653	ENSDART00000138164	0.3992	open		ENSDARG00000093776	-1.37647	0.911762	0.569195	0.486111	0.0208056	0.0983608	-0.0775552	closed
0.768143	0.595589	0.33094	0.513889	0.0195299	0	0.0195299	chr13	36920352	36920852	6.425	2449	tmx1	Distal	2449	ENSDART00000136227	0.2994	open		lrrfip1b	-1.37578	0.66342	0.00381315	0.322145	0.226389	0.631806	-0.405417	closed
0.768143	0.595589	0.33094	0.513889	0.0195299	0	0.0195299	chr14	1440048	1440548	6.425	7343	zgc:152774	Intronic	7343	ENSDART00000114203	0.2754	open		stc1l	-1.37576	0.8392	0.39113	0.471451	0.0809443	0.254361	-0.173417	closed
0.768143	0.595589	0.33094	0.513889	0.0195299	0	0.0195299	chr14	41674671	41675171	33.7046	3827	fgfrl1b	Intronic	3435	ENSDART00000009938	0.4032	open		ENSDARG00000111380	-1.37575	0.785283	0.171566	0.458333	0.0415	0.152	-0.1105	closed
0.768143	0.595589	0.33094	0.513889	0.0195299	0	0.0195299	chr15	28731338	28731838	16.4462	3452	ENSDARG00000109377	Intronic	3452	ENSDART00000183749	0.3912	open		apbb1ip	-1.37507	0.785283	0.0891239	0.426698	0.0474445	0.167334	-0.119889	closed
0.768143	0.595589	0.33094	0.513889	0.0195299	0	0.0195299	chr15	43863542	43864042	13.4174	9212	ENSDARG00000114937	Intronic	9212	ENSDART00000182327	0.4611	open		si.ch211.221n20.8	-1.3749	0.785283	0.1039	0.420525	0.0739723	0.236112	-0.162139	closed
0.768143	0.595589	0.33094	0.513889	0.0195299	0	0.0195299	chr15	44200903	44201403	2.24519	96	ENSDARG00000114883	Promoter	96	ENSDART00000190701	0.3413	open		pnrc2	-1.37479	0.785283	0.0168556	0.346451	0.732416	1.94364	-1.21122	closed
0.768143	0.595589	0.33094	0.513889	0.0195299	0	0.0195299	chr16	32785913	32786413	3.93529	36571	prdm13	Distal	36571	ENSDART00000163962	0.483	open		si.dkey.21a6.5	-1.37461	0.785283	0.179715	0.459105	0.02525	0.109722	-0.0844722	closed
0.768143	0.595589	0.33094	0.513889	0.0195299	0	0.0195299	chr17	8261608	8262108	65.8992	6547	ahi1	Exonic	6547	ENSDART00000133967	0.4192	open		dohh	-1.37296	0.8392	0.39113	0.471451	0.0546112	0.185611	-0.131	closed
0.768143	0.595589	0.33094	0.513889	0.0195299	0	0.0195299	chr17	39936741	39937241	20.2099	50362	prph2la	Distal	50362	ENSDART00000020550	0.6267	open		rspo1	-1.37257	0.785283	0.0263007	0.404321	0.0491946	0.171528	-0.122333	closed
0.768143	0.595589	0.33094	0.513889	0.0195299	0	0.0195299	chr18	853428	853928	7.34246	22811	ENSDARG00000117787	Intronic	22811	ENSDART00000168143	0.4731	open		ENSDARG00000110453	-1.37248	0.785283	0.0951253	0.409336	0.422111	1.13706	-0.714944	closed
0.768143	0.595589	0.33094	0.513889	0.0195299	0	0.0195299	chr18	21971692	21972192	6.27005	20390	ranbp10	Intronic	20390	ENSDART00000140876	0.3453	open		capn2l	-1.3724	0.785283	0.0818172	0.458333	0	0.0441389	-0.0441389	closed
0.768143	0.595589	0.33094	0.513889	0.0195299	0	0.0195299	chr18	23307346	23307846	3.55477	66086	mctp2a	Intronic	58076	ENSDART00000145052	0.4072	open		ENSDARG00000092007	-1.37171	0.785283	0.0907138	0.444059	0.02175	0.100389	-0.078639	closed
0.768143	0.595589	0.33094	0.513889	0.0195299	0	0.0195299	chr18	48424710	48425210	12.1513	986	fli1	Intronic	944	ENSDART00000032992	0.3932	open		ENSDARG00000113220	-1.37085	1	1	0.5	0.0496944	0.172583	-0.122889	closed
0.768143	0.595589	0.33094	0.513889	0.0195299	0	0.0195299	chr19	7495549	7496049	18.5389	7	mrpl24	Promoter	7	ENSDART00000087680	0.3393	open		r3hdm1	-1.37067	0.785283	0.0726102	0.410108	0.101556	0.306667	-0.205111	closed
0.768143	0.595589	0.33094	0.513889	0.0195299	0	0.0195299	chr19	11068278	11068778	2.23776	37133	tpm3	Intronic	37133	ENSDART00000166533	0.4032	open		zgc.103625	-1.37066	0.785283	0.163698	0.457562	0.0293056	0.119833	-0.0905277	closed
0.768143	0.595589	0.33094	0.513889	0.0195299	0	0.0195299	chr19	34863686	34864186	6.44006	9629	ctnnal1	Intronic	9629	ENSDART00000086165	0.4671	open		ENSDARG00000093141	-1.37061	0.785283	0.0421217	0.415895	0.0144722	0.0814722	-0.067	closed
0.768143	0.595589	0.33094	0.513889	0.0195299	0	0.0195299	chr20	40682038	40682538	6.73648	38241	gja1b	Distal	35611	ENSDART00000161458	0.4052	open		zgc.194252	-1.3696	0.785283	0.33094	0.486111	0	0.0439999	-0.0439999	closed
0.768143	0.595589	0.33094	0.513889	0.0195299	0	0.0195299	chr21	9843495	9843995	11.2402	70999	arhgap24	Intronic	61204	ENSDART00000159830	0.3653	open		ENSDARG00000095437	-1.36935	0.785283	0.110824	0.422068	0.143639	0.415083	-0.271444	closed
0.768143	0.595589	0.33094	0.513889	0.0195299	0	0.0195299	chr21	17710722	17711222	44.052	57201	rxraa	Distal	57201	ENSDART00000005864	0.4012	open		sgsm2	-1.36919	0.785283	0.0344159	0.372299	0.212972	0.594139	-0.381166	closed
0.768143	0.595589	0.33094	0.513889	0.0195299	0	0.0195299	chr22	5907278	5907778	6.18096	11778	si:rp71-36a1.1	Distal	11141	ENSDART00000102858	0.3653	open		ENSDARG00000113838	-1.36872	0.785283	0.121887	0.424383	0.290777	0.794862	-0.504085	closed
0.768143	0.595589	0.33094	0.513889	0.0195299	0	0.0195299	chr22	10371023	10371523	13.0974	16891	stab1	Exonic	2947	ENSDART00000152193	0.3912	open		ftr73	-1.36862	0.911762	0.547331	0.48534	0.0375834	0.141	-0.103417	closed
0.768143	0.595589	0.33094	0.513889	0.0195299	0	0.0195299	chr22	16317635	16318135	29.699	0	trmt13	Promoter	0	ENSDART00000152800	0.3653	open		zgc.103482	-1.36765	0.785283	0.104428	0.405093	0.158556	0.453056	-0.2945	closed
0.768143	0.595589	0.33094	0.513889	0.0195299	0	0.0195299	chr23	6726322	6726822	7.98641	4470	baz2a	Distal	4470	ENSDART00000083784	0.3513	open		ENSDARG00000105269	-1.36737	0.785283	0.0818172	0.458333	0	0.0438889	-0.0438889	closed
0.768143	0.595589	0.33094	0.513889	0.0195299	0	0.0195299	chr23	8799864	8800364	9.58813	2970	sox18	Distal	2970	ENSDART00000122973	0.3653	open		smpd4	-1.3673	0.845767	0.404546	0.465278	0.0661111	0.214444	-0.148333	closed
0.768143	0.595589	0.33094	0.513889	0.0195299	0	0.0195299	chr23	17340207	17340707	5.21105	13696	zgc:194282	Intronic	13696	ENSDART00000164038	0.3832	open		smpd1	-1.36655	0.785283	0.0174287	0.368827	0.248306	0.684111	-0.435805	closed
0.768143	0.595589	0.33094	0.513889	0.0195299	0	0.0195299	chr24	4449418	4449918	6.36494	569	fzd8a	Exonic	569	ENSDART00000169045	0.5968	open		ENSDARG00000105183	-1.36643	0.785283	0.232476	0.457562	0.0826945	0.257056	-0.174361	closed
0.768143	0.595589	0.33094	0.513889	0.0195299	0	0.0195299	chr24	4732029	4732529	21.3016	33460	cpb1	Distal	33404	ENSDART00000034935	0.4132	open		itga10	-1.36634	0.785283	0.0281192	0.376929	0.152055	0.435861	-0.283806	closed
0.768143	0.595589	0.33094	0.513889	0.0195299	0	0.0195299	chr25	564084	564584	4.95996	10191	myo9ab	Distal	10191	ENSDART00000132354	0.497	open		lhfpl5b	-1.36627	0.785283	0.146583	0.429012	0.229611	0.635778	-0.406166	closed
0.768143	0.595589	0.33094	0.513889	0.0195299	0	0.0195299	chr25	35735738	35736238	11.2402	38555	cpne8	Intronic	29494	ENSDART00000169473	0.3872	open		tbata	-1.36625	0.785283	0.0818172	0.458333	0	0.0438334	-0.0438334	closed
0.76814	0.595589	0.33426	0.544753	0.500422	0.282367	0.218054	chr21	38103869	38104369	117.22	40804	ENSDARG00000080423	Intronic	15082	ENSDART00000169324	0.4691	open		gosr1	-1.36579	0.785283	0.0934161	0.410494	0.106833	0.319139	-0.212305	closed
0.768129	0.80695	0.569195	0.513889	0.0597529	0.0236183	0.0361345	chr02	28671916	28672416	7.3182	13	nadsyn1	Promoter	12	ENSDART00000147946	0.3453	open		eif4e1c	-1.36577	0.785283	0.0719288	0.405864	0.164361	0.46739	-0.303029	closed
0.768077	0.840161	0.63638	0.51466	0.151055	0.0772328	0.0738222	chr21	21364666	21365166	12.9182	7606	kcnk12l	Distal	7595	ENSDART00000190128	0.3573	open		pax1b	-1.36548	0.785283	0.301726	0.45216	0.0813335	0.253361	-0.172027	closed
0.767863	1	0.925995	0.503858	0.255829	0.138781	0.117048	chr20	2950423	2950923	14.6289	667	amd1	Promoter	667	ENSDART00000038401	0.517	open		dedd	-1.36537	0.785283	0.0263593	0.388889	0.103972	0.311667	-0.207695	closed
0.767699	0.80695	0.547331	0.51466	0.0706205	0.0300168	0.0406037	chr15	33545929	33546429	12.7019	94710	stard13b	Intronic	18457	ENSDART00000187379	0.483	open		ENSDARG00000097688	-1.36513	0.785283	0.33094	0.486111	0	0.0437778	-0.0437778	closed
0.767473	0.80695	0.569195	0.513889	0.21697	0.115998	0.100972	chr13	33253489	33253989	11.2402	2927	nusap1	Exonic	2927	ENSDART00000187039	0.3673	open		ENSDARG00000115156	-1.36513	0.785283	0.33094	0.486111	0	0.0437777	-0.0437777	closed
0.767406	0.595589	0.121638	0.592593	0.956133	0.550243	0.40589	chr03	22058751	22059251	142.653	1891	kansl1b	Intronic	64	ENSDART00000155017	0.481	open		ENSDARG00000112008	-1.36508	0.785283	0.29387	0.471065	0.0307778	0.123055	-0.0922776	closed
0.767227	1	1	0.500386	0.0928567	0.0431005	0.0497562	chr21	3171188	3171688	3.76207	4918	hnrnpabb	Intronic	4449	ENSDART00000115356	0.3872	open		acy3.2	-1.36485	0.785283	0.259703	0.455247	0.07175	0.228556	-0.156806	closed
0.767127	1	0.942408	0.503086	0.246672	0.133485	0.113187	chr20	48328513	48329013	63.9301	79180	ipo13	Intronic	79180	ENSDART00000171226	0.3952	open		ENSDARG00000095219	-1.36483	0.785283	0.292614	0.454475	0.168583	0.477944	-0.309361	closed
0.766985	0.80695	0.569195	0.513889	0.0944038	0.0440215	0.0503823	chr15	8877901	8878401	7.68717	21365	rab4b	Distal	21365	ENSDART00000132894	0.3792	open		wdr26a	-1.36434	0.785283	0.0396587	0.394676	0.100722	0.303056	-0.202334	closed
0.766985	0.80695	0.569195	0.513889	0.0944038	0.0440215	0.0503823	chr22	11234011	11234511	23.8596	30831	ENSDARG00000100563	Intronic	30831	ENSDART00000164178	0.525	open		ENSDARG00000106504	-1.36422	1	1	0.499614	0.0318055	0.125611	-0.0938059	closed
0.766974	0.840161	0.63638	0.51466	0.151183	0.0773881	0.0737946	chr21	43187707	43188207	84.6213	5665	ENSDARG00000114616	Intronic	5665	ENSDART00000169092	0.3992	open		ENSDARG00000085713	-1.36392	0.785283	0.0306769	0.372299	0.634084	1.67575	-1.04167	closed
0.766973	0.840161	0.63638	0.51466	0.1519	0.0778095	0.0740901	chr06	38865040	38865540	17.7852	14670	bin2b	Distal	14670	ENSDART00000181075	0.4012	open		zgc.162780	-1.36383	0.785283	0.134527	0.443673	0.0657222	0.212862	-0.147139	closed
0.766855	0.943696	0.784196	0.489969	0.200147	0.106173	0.0939741	chr10	11322911	11323411	21.9627	26	inip	Promoter	26	ENSDART00000170781	0.3633	open		ENSDARG00000115177	-1.36356	0.785283	0.171566	0.458333	0.0354167	0.134834	-0.0994171	closed
0.766847	0.894724	0.725737	0.515432	0.43015	0.241346	0.188803	chr24	10858954	10859454	74.9898	38352	fam49bb	Intronic	30643	ENSDART00000008906	0.4271	open		taf4b	-1.36345	0.785283	0.224018	0.45679	0.0433889	0.155333	-0.111945	closed
0.766621	1	1	0.500386	0.125982	0.0626012	0.0633811	chr12	15705619	15706119	9.57107	15505	svild	Intronic	15423	ENSDART00000173380	0.4192	open		ENSDARG00000097417	-1.36344	0.785283	0.29387	0.471065	0.00286111	0.0510556	-0.0481945	closed
0.766578	1	0.957776	0.503086	0.810036	0.464698	0.345338	chr01	669492	669992	31.5287	24	cyyr1	Promoter	24	ENSDART00000020327	0.4511	open		rabl6b	-1.36318	0.785283	0.307113	0.471836	0.0195278	0.0939167	-0.0743889	closed
0.766567	0.595589	0.250066	0.540895	0.134862	0.0678241	0.0670376	chr11	39104985	39105485	32.5643	17	p3h1	Promoter	17	ENSDART00000118019	0.4491	open		LOC101884738	-1.36316	0.785283	0.0952861	0.44483	0.0212777	0.0984168	-0.0771391	closed
0.766518	0.714444	0.431232	0.473765	0.428739	0.240578	0.18816	chr20	30771027	30771527	33.7249	45498	nhsl1b	Intronic	26051	ENSDART00000109020	0.4611	open		ehd2a	-1.36292	0.785283	0.165863	0.434028	0.0913335	0.278583	-0.18725	closed
0.766418	0.595589	0.0525427	0.580247	0.359323	0.199789	0.159534	chr18	35447116	35447616	79.5961	12629	itpkcb	Intronic	12238	ENSDART00000166918	0.4112	open		spa17	-1.36268	0.785283	0.232476	0.457562	0.0333055	0.129306	-0.0960002	closed
0.766418	0.838364	0.626265	0.522762	0.472727	0.266457	0.20627	chr09	47504513	47505013	85.5005	84255	ENSDARG00000116108	Intronic	31764	ENSDART00000177470	0.4132	open		kif26ba	-1.36224	0.785283	0.0745738	0.403164	0.133583	0.387056	-0.253472	closed
0.766048	0.595589	0.334765	0.52662	0.0953758	0.0446398	0.0507361	chr13	30240737	30241237	1.05926	10753	ENSDARG00000115414	Distal	10753	ENSDART00000170575	0.4192	open		ENSDARG00000115412	-1.36177	0.785283	0.33094	0.486111	0	0.0436112	-0.0436112	closed
0.765888	0.595589	0.26848	0.555556	0.809589	0.46467	0.344919	chr24	31568152	31568652	172.342	72024	ENSDARG00000107934	Distal	72024	ENSDART00000158726	0.4611	open		tmtops2b	-1.36172	0.785283	0.0790359	0.397377	0.0874444	0.268333	-0.180889	closed
0.76581	0.595589	0.151071	0.566358	0.373601	0.208282	0.165319	chr03	62125499	62125999	82.5109	47	tom1l2	Promoter	47	ENSDART00000141456	0.3733	open		abcb11b	-1.36102	0.785283	0.232476	0.457562	0.0381667	0.141611	-0.103445	closed
0.765716	0.595589	0.203748	0.567901	0.925909	0.533144	0.392765	chr10	28524599	28525099	40.1849	761	bbx	Exonic	761	ENSDART00000186265	0.4471	open		ENSDARG00000105530	-1.36008	0.785283	0.33094	0.486111	0	0.0435277	-0.0435277	closed
0.765447	0.595589	0.320744	0.527392	0.0918384	0.0425889	0.0492494	chr10	40836655	40837155	10.1389	526	trim69	Exonic	526	ENSDART00000064853	0.525	open		mir2196	-1.35983	0.911762	0.547331	0.48534	0.01375	0.0788054	-0.0650554	closed
0.765389	1	1	0.500386	0.0980973	0.0462738	0.0518234	chr07	22631924	22632424	17.7852	124	ENSDARG00000100454	Exonic	124	ENSDART00000151967	0.4511	open		rad9a	-1.35964	0.785283	0.171566	0.458333	0.0269723	0.112722	-0.0857501	closed
0.765119	0.877136	0.700301	0.520833	1.1684	0.676062	0.492343	chr24	35564279	35564779	239.337	138	cebpd	Promoter	138	ENSDART00000113259	0.4431	open		si.dkey.33c12.4	-1.35933	0.925319	0.617187	0.479938	0.0568333	0.189306	-0.132472	closed
0.76505	0.840161	0.63638	0.51466	0.192447	0.10181	0.0906372	chr10	10312776	10313276	35.7228	1	urm1	Promoter	1	ENSDART00000194423	0.2974	open		cth1	-1.3591	1	1	0.499614	0.0145834	0.080889	-0.0663056	closed
0.765006	0.80695	0.569195	0.513889	0.0942362	0.0440215	0.0502147	chr24	810309	810809	35.7374	18129	impa2	Distal	18129	ENSDART00000144483	0.4431	open		usp40	-1.3588	0.785283	0.0350779	0.402778	0.0823058	0.254556	-0.17225	closed
0.76491	1	1	0.5	0.141491	0.071835	0.0696557	chr24	24184278	24184778	72.0923	13613	si:dkey-226l10.6	Exonic	13613	ENSDART00000136318	0.483	open		kcna7	-1.35839	0.785283	0.0580827	0.43287	0.0907222	0.276056	-0.185333	closed
0.764389	1	1	0.500386	0.0560133	0.0215502	0.034463	chr16	53145823	53146323	11.6747	20154	ENSDARG00000069929	Exonic	20154	ENSDART00000187005	0.4431	open		slc25a29	-1.35825	0.785283	0.0318186	0.419367	0.0521944	0.17725	-0.125056	closed
0.764313	0.775403	0.482421	0.529321	0.280258	0.153573	0.126685	chr16	35485620	35486120	42.423	47066	ctps1b	Intronic	47066	ENSDART00000078746	0.3912	open		sspn	-1.35817	0.785283	0.104428	0.405093	0.34325	0.923388	-0.580138	closed
0.764176	0.595589	0.268565	0.539352	0.248511	0.134898	0.113613	chr25	35064310	35064810	23.8423	81	si:dkey-108k21.15	Promoter	81	ENSDART00000125633	0.4192	open		zgc.163030	-1.35753	0.785283	0.171566	0.458333	0.0451666	0.159139	-0.113973	closed
0.763979	0.595589	0.250066	0.540895	0.501097	0.283661	0.217436	chr12	33991667	33992167	80.201	10922	ENSDARG00000109525	Exonic	10922	ENSDART00000192051	0.4511	open		ENSDARG00000105266	-1.35737	0.785283	0.0907138	0.444059	0.00483332	0.0557778	-0.0509445	closed
0.763958	0.595589	0.104983	0.553627	0.164481	0.0854396	0.0790419	chr19	43434944	43435444	27.1414	4206	ahdc1	Intronic	4206	ENSDART00000005168	0.4291	open		si.rp71.1d10.6	-1.35692	0.911762	0.569195	0.486111	0.0294723	0.118862	-0.0893893	closed
0.763839	0.80695	0.569195	0.513889	0.110464	0.0536366	0.0568275	chr13	9548583	9549083	13.9033	15	pomk	Promoter	15	ENSDART00000040946	0.3713	open		nicn1	-1.35649	0.785283	0.0803181	0.412423	0.111111	0.327861	-0.216751	closed
0.763832	0.595589	0.259201	0.540123	0.26413	0.144136	0.119995	chr10	41399779	41400279	32.6465	19	gpat4	Promoter	19	ENSDART00000140086	0.3872	open		dusp3a	-1.35631	0.785283	0.115032	0.415895	0.105139	0.312528	-0.207389	closed
0.763823	0.840161	0.63638	0.51466	0.140478	0.0713135	0.0691641	chr13	44758595	44759095	20.583	254	zfand3	Intronic	254	ENSDART00000173079	0.3633	open		wars2	-1.35574	0.785283	0.18441	0.440586	0.0568056	0.188695	-0.131889	closed
0.763756	0.595589	0.33426	0.544753	0.472104	0.266633	0.205471	chr22	35193998	35194498	206.121	4	pfn2	Promoter	4	ENSDART00000149292	0.4711	open		plpp5	-1.35561	0.785283	0.12576	0.425154	0.191445	0.533223	-0.341778	closed
0.763592	0.857438	0.669224	0.515432	0.222597	0.1197	0.102897	chr08	20091561	20092061	9.40632	46439	rfx2	Intronic	26737	ENSDART00000051336	0.4611	open		zbtb47a	-1.35556	0.935085	0.673276	0.513117	0.117083	0.342916	-0.225832	closed
0.763221	0.80695	0.569195	0.513889	0.115211	0.0564682	0.0587427	chr18	41360024	41360524	12.1513	14845	ptx3a	Intronic	14845	ENSDART00000180465	0.4232	open		ENSDARG00000096580	-1.35526	0.785283	0.29387	0.471065	0.0280833	0.115139	-0.0870558	closed
0.762969	0.595589	0.0330239	0.591821	0.497905	0.281998	0.215907	chr03	62457938	62458438	208.252	25286	ENSDARG00000097714	Distal	25286	ENSDART00000056667	0.479	open		cbln14	-1.35502	0.785283	0.33094	0.486111	0	0.0432778	-0.0432778	closed
0.762962	0.595589	0.157385	0.553241	0.232741	0.125742	0.106999	chr08	30975120	30975620	13.4174	4123	si:ch211-251j10.3	Intronic	4123	ENSDART00000144973	0.3992	open		ENSDARG00000112816	-1.35473	0.785283	0.154575	0.440972	0.0806944	0.249639	-0.168944	closed
0.762785	0.840161	0.63638	0.51466	0.136918	0.0692869	0.0676311	chr16	39398935	39399435	16.4462	78560	stt3b	Intronic	78323	ENSDART00000136802	0.4671	open		mir7a.2	-1.35441	1	0.966057	0.498457	0.0129722	0.0764167	-0.0634445	closed
0.762569	0.812502	0.595912	0.530864	1.17711	0.682441	0.494673	chr01	38361218	38361718	68.5153	27	fbxo8	Promoter	27	ENSDART00000146119	0.4571	open		zgc.154077	-1.35433	0.785283	0.0430862	0.401235	0.118	0.344945	-0.226945	closed
0.762529	0.857438	0.673276	0.513117	0.149421	0.0766744	0.0727469	chr06	7559689	7560189	31.2057	6853	myh10	Intronic	4324	ENSDART00000164004	0.4511	open		bmpr1ab	-1.35433	0.785283	0.0837583	0.396605	0.202416	0.560778	-0.358362	closed
0.762376	1	1	0.5	0.173299	0.090762	0.082537	chr14	45260194	45260694	11.2225	799	LOC570939	Exonic	799	ENSDART00000165875	0.513	open		cpsf2	-1.3543	0.785283	0.186697	0.437114	0.118861	0.347139	-0.228278	closed
0.762329	0.595589	0.268565	0.539352	0.220068	0.118338	0.10173	chr20	35432184	35432684	30.607	757	sf3b6	Promoter	757	ENSDART00000179269	0.3134	open		ENSDARG00000115703	-1.35411	0.785283	0.0371284	0.388889	0.152751	0.433722	-0.280972	closed
0.762157	0.80695	0.591469	0.486883	0.135827	0.068686	0.0671411	chr03	12254703	12255203	22.8892	27593	tfap4	Intronic	27593	ENSDART00000179804	0.507	open		st3gal2	-1.3537	0.785283	0.057967	0.407407	0.0638055	0.206278	-0.142472	closed
0.76205	0.595589	0.0976534	0.565586	0.298766	0.164771	0.133994	chr19	387145	387645	120.226	2902	sema6d	Distal	2902	ENSDART00000185500	0.4651	open		si.dkey.203a12.5	-1.35329	0.8392	0.39113	0.471451	0.0875	0.26675	-0.17925	closed
0.76204	0.80695	0.547331	0.51466	0.0488443	0.0174034	0.031441	chr25	35133109	35133609	4.8585	44	si:dkey-261m9.7	Promoter	44	ENSDART00000158534	0.4591	open		ankra2	-1.35318	0.785283	0.177455	0.444059	0.122944	0.357278	-0.234334	closed
0.762005	0.595589	0.234638	0.553241	0.54822	0.311874	0.236346	chr22	10950195	10950695	130.695	32651	ENSDARG00000117807	Intronic	32651	ENSDART00000170961	0.4591	open		erbb4a	-1.35267	0.911762	0.563296	0.521991	0.0478056	0.16525	-0.117444	closed
0.761999	0.76076	0.470023	0.527392	0.330663	0.183587	0.147076	chr12	10262745	10263245	38.6859	37105	mpp2b	Intronic	12324	ENSDART00000042955	0.4451	open		ENSDARG00000071790	-1.35216	0.930511	0.63638	0.48534	0.0735	0.230778	-0.157278	closed
0.761943	1	1	0.500386	0.0702287	0.0300168	0.0402119	chr02	22611136	22611636	4.8585	19246	2002-09-01	Intronic	9084	ENSDART00000143800	0.3812	open		si.ch211.155m12.5	-1.35201	0.785283	0.0638761	0.405093	0.3155	0.8485	-0.533	closed
0.761943	1	1	0.500386	0.0702287	0.0300168	0.0402119	chr10	4513762	4514262	2.24519	14068	plk2a	Distal	14068	ENSDART00000192117	0.3253	open		ENSDARG00000095351	-1.35193	1	0.966057	0.498457	0.0285278	0.115944	-0.0874164	closed
0.761943	1	1	0.500386	0.0702287	0.0300168	0.0402119	chr13	7661268	7661768	7.98641	85954	gbf1	Intronic	4371	ENSDART00000180003	0.3932	open		ENSDARG00000094145	-1.35163	0.785283	0.33094	0.486111	0	0.0431113	-0.0431113	closed
0.761943	1	1	0.500386	0.0702287	0.0300168	0.0402119	chr16	25511995	25512495	16.4462	23184	dtnbp1a	Intronic	4	ENSDART00000187954	0.4172	open		ccl27b	-1.35163	0.785283	0.33094	0.486111	0	0.043111	-0.043111	closed
0.761943	1	1	0.500386	0.0702287	0.0300168	0.0402119	chr20	2389346	2389846	21.9454	28369	ENSDARG00000093374	Distal	28369	ENSDART00000101298	0.4491	open		bmp10	-1.35163	0.785283	0.33094	0.486111	0	0.043111	-0.043111	closed
0.761943	1	1	0.500386	0.0702287	0.0300168	0.0402119	chr22	37349849	37350349	38.1526	131	sox2	Promoter	131	ENSDART00000126325	0.3872	open		fkbp9	-1.35078	0.785283	0.232476	0.457562	0.0387777	0.141972	-0.103194	closed
0.761943	1	1	0.500386	0.0702287	0.0300168	0.0402119	chr24	23577503	23578003	6.425	65151	ENSDARG00000117487	Distal	55298	ENSDART00000117766	0.2735	open		ENSDARG00000071880	-1.35047	0.785283	0.171566	0.458333	0.0125278	0.0749999	-0.0624721	closed
0.761943	1	1	0.500386	0.0702287	0.0300168	0.0402119	chr24	32020900	32021400	7.74211	4486	rsu1	Intronic	4486	ENSDART00000137377	0.2954	open		si.ch73.306e8.2	-1.35043	0.785283	0.307113	0.471836	0.0223334	0.0999999	-0.0776665	closed
0.761896	0.595589	0.320744	0.527392	0.0903212	0.0418676	0.0484536	chr16	24847613	24848113	15.3216	5200	ENSDARG00000097225	Intronic	5200	ENSDART00000139257	0.3792	open		si.ch211.199f5.1	-1.35005	0.911762	0.569195	0.486111	0.0238612	0.103861	-0.0799997	closed
0.761805	0.769334	0.476515	0.53588	0.437733	0.246761	0.190972	chr13	9818547	9819047	125.079	396	dennd10	Promoter	396	ENSDART00000173818	0.3573	open		ENSDARG00000104009	-1.34993	0.785283	0.160212	0.472222	0	0.0430277	-0.0430277	closed
0.761754	0.595589	0.188148	0.540123	0.216002	0.115998	0.100003	chr25	18371268	18371768	44.3136	41014	dusp6	Intronic	41014	ENSDART00000139322	0.4731	open		ENSDARG00000102157	-1.3499	0.785283	0.292614	0.454475	0.0562223	0.186334	-0.130111	closed
0.76171	0.840161	0.63638	0.51466	0.0921658	0.0429646	0.0492012	chr05	48680264	48680764	18.1732	65	lysmd3	Promoter	65	ENSDART00000026492	0.3952	open		ENSDARG00000116293	-1.34985	1	0.966057	0.498457	0.0458611	0.159917	-0.114056	closed
0.7616	1	1	0.5	0.228443	0.123352	0.105091	chr01	10710032	10710532	16.1611	10011	atp1b1b	Distal	10011	ENSDART00000138355	0.3952	open		ucp2	-1.34966	0.785283	0.224403	0.439043	0.240167	0.655084	-0.414917	closed
0.761588	0.595589	0.260675	0.553627	0.66495	0.380825	0.284125	chr18	22605881	22606381	346.926	53874	si:dkey-11d18.2	Intronic	127	ENSDART00000135793	0.501	open		LOC100149482	-1.34964	0.785283	0.272288	0.438272	0.127806	0.368723	-0.240917	closed
0.761569	0.980057	0.822439	0.511574	0.85687	0.494035	0.362834	chr21	28923021	28923521	142.089	3025	cxxc5a	Distal	3025	ENSDART00000193717	0.489	open		otx2b	-1.34901	0.785283	0.179715	0.459105	0.0522499	0.176083	-0.123833	closed
0.761405	0.745695	0.457432	0.528164	0.286765	0.157778	0.128987	chr11	42525181	42525681	17.7852	18	pde12	Promoter	18	ENSDART00000161722	0.4052	open		ENSDARG00000084425	-1.34899	0.911762	0.569195	0.486111	0.0537778	0.179972	-0.126195	closed
0.761349	0.595589	0.104983	0.446373	0.328148	0.182199	0.14595	chr12	45592578	45593078	8.29898	59793	LOC101886286	Distal	59793	ENSDART00000173853	0.3832	open		marveld2b	-1.34854	0.911762	0.547331	0.48534	0.0166944	0.0854723	-0.068778	closed
0.760968	1	1	0.500386	0.0902453	0.0418676	0.0483776	chr09	44430973	44431473	5.74299	517	ppp1r1c	Exonic	48	ENSDART00000192981	0.479	open		camkva	-1.34845	0.874581	0.457432	0.471836	0.0294166	0.117861	-0.0884445	closed
0.760764	0.886745	0.718071	0.516975	0.444801	0.25113	0.19367	chr15	11341426	11341926	97.4584	40	rab30	Promoter	40	ENSDART00000039878	0.4172	open		znf271	-1.34791	0.782946	0.0121995	0.359568	0.177055	0.493611	-0.316556	closed
0.7606	0.595589	0.28539	0.542438	0.360616	0.201472	0.159144	chr19	770077	770577	68.0282	26	gstr	Promoter	26	ENSDART00000114533	0.4591	open		ENSDARG00000106128	-1.34782	0.785283	0.0737347	0.399691	0.209055	0.575028	-0.365972	closed
0.760443	0.775403	0.482421	0.529321	0.337654	0.187942	0.149712	chr12	19028174	19028674	19.4049	355	rangap1b	Promoter	355	ENSDART00000158004	0.3353	open		nitr9	-1.34767	0.785283	0.33094	0.486111	0	0.0429168	-0.0429168	closed
0.760403	0.840161	0.63638	0.51466	0.158562	0.0822243	0.0763374	chr17	10501294	10501794	59.7893	102	tyro3	Promoter	102	ENSDART00000144032	0.3772	open		ENSDARG00000103119	-1.34767	0.785283	0.160212	0.472222	0	0.0429167	-0.0429167	closed
0.760269	0.80695	0.569195	0.513889	0.0948835	0.0446398	0.0502437	chr24	35385727	35386227	9.57107	1539	snai2	Promoter	1539	ENSDART00000083641	0.3253	open		opn9	-1.34721	0.785283	0.171566	0.458333	0.0187223	0.0905278	-0.0718055	closed
0.760176	0.595589	0.0580827	0.56713	0.298397	0.164803	0.133593	chr08	20511269	20511769	25.37	15629	csnk1g2b	Intronic	7676	ENSDART00000006021	0.4331	open		LOC100150280	-1.34684	0.785283	0.241158	0.458333	0.0420833	0.149916	-0.107833	closed
0.760071	0.595589	0.190213	0.558642	0.418495	0.235732	0.182763	chr15	16383869	16384369	91.1207	64	fam222bb	Promoter	64	ENSDART00000148806	0.4351	open		ahcyl2a	-1.34667	1	1	0.5	0.0406388	0.146222	-0.105584	closed
0.76001	0.595589	0.0814669	0.604167	1.19626	0.695005	0.501252	chr10	17711137	17711637	270.062	749	stard7	Promoter	749	ENSDART00000064995	0.4212	open		cybrd1	-1.3465	1	0.910517	0.494985	0.153639	0.433555	-0.279916	closed
0.759988	1	0.870507	0.508102	0.75172	0.432517	0.319203	chr25	20617635	20618135	103.226	13988	ENSDARG00000109196	Intronic	13988	ENSDART00000139591	0.4192	open		mrpl53	-1.34649	0.785283	0.0818094	0.405478	0.135889	0.388417	-0.252527	closed
0.759905	0.80695	0.569195	0.513889	0.0912695	0.0425238	0.0487457	chr13	25844858	25845358	30.607	1419	bcl11aa	Promoter	1419	ENSDART00000146384	0.3772	open		pkd2l1	-1.34597	0.785283	0.160212	0.472222	0	0.0428335	-0.0428335	closed
0.75977	0.595589	0.315381	0.5625	1.4636	0.853014	0.610584	chr14	1926913	1927413	194.56	87260	ENSDARG00000117765	Intronic	22113	ENSDART00000144180	0.503	open		LOC101883865	-1.34539	0.785283	0.33094	0.486111	0	0.0428054	-0.0428054	closed
0.759733	0.811474	0.595072	0.526235	0.438767	0.247766	0.191001	chr09	29029567	29030067	157.728	162	ptpn4a	Exonic	162	ENSDART00000117168	0.487	open		cfap94	-1.34534	0.785283	0.134527	0.443673	0.0326668	0.125806	-0.0931389	closed
0.759707	1	1	0.500386	0.0948358	0.0446398	0.050196	chr01	55345859	55346359	11.5998	2427	si:ch211-286b5.9	Distal	2427	ENSDART00000181754	0.3733	open		abtb2a	-1.34492	0.785283	0.0696193	0.405093	0.105055	0.309639	-0.204584	closed
0.759508	0.739799	0.452176	0.543596	1.25264	0.728564	0.52408	chr20	29690789	29691289	154.157	137	mboat2b	Exonic	78	ENSDART00000184052	0.4491	open		dbr1	-1.34486	0.911762	0.547331	0.48534	0.0162499	0.0840554	-0.0678055	closed
0.759393	1	1	0.500386	0.0625133	0.0255612	0.0369521	chr17	25398651	25399151	34.4096	1342	fam167b	Promoter	1342	ENSDART00000139920	0.3892	open		spout1	-1.34444	0.785283	0.29387	0.471065	0.0174445	0.0870558	-0.0696113	closed
0.759346	1	0.841849	0.509259	0.69175	0.397293	0.294457	chr07	19150337	19150837	48.2986	3660	kirrel1a	Distal	3660	ENSDART00000168796	0.4531	open		zgc.194839	-1.34426	0.785283	0.0818172	0.458333	0	0.0427499	-0.0427499	closed
0.759291	0.745695	0.457432	0.528164	0.256266	0.140031	0.116235	chr03	1204115	1204615	36.8408	23	fam234b	Promoter	23	ENSDART00000133818	0.4331	open		ENSDARG00000030778	-1.34377	1	1	0.499614	0.0170278	0.0859448	-0.068917	closed
0.759257	0.595589	0.114563	0.587191	1.02058	0.591592	0.428987	chr05	23573761	23574261	138.932	5663	ENSDARG00000110136	Exonic	222	ENSDART00000173388	0.4112	open		LOC110438057	-1.34328	0.785283	0.11968	0.43287	0.187556	0.518584	-0.331028	closed
0.759193	1	1	0.5	0.248134	0.135238	0.112896	chr19	7152702	7153202	88.8682	13	brd2a	Promoter	13	ENSDART00000145192	0.3752	open		zgc.162941	-1.34313	0.785283	0.160212	0.472222	0	0.0426945	-0.0426945	closed
0.759141	1	0.943807	0.502701	0.288124	0.158872	0.129252	chr14	36299375	36299875	23.8423	25932	egf	Intronic	20674	ENSDART00000179512	0.3553	open		ENSDARG00000097855	-1.34293	0.785283	0.0803181	0.412423	0.160527	0.449888	-0.289361	closed
0.759119	0.668311	0.387141	0.540123	0.349053	0.194875	0.154178	chr06	10871679	10872179	54.4563	269	mtx2	Exonic	269	ENSDART00000183729	0.475	open		ENSDARG00000097343	-1.3429	0.911762	0.547331	0.48534	0.0192778	0.0915835	-0.0723057	closed
0.759102	0.80695	0.569195	0.513889	0.0681358	0.0288941	0.0392417	chr04	13626482	13626982	3.39385	98	si:dkeyp-81f3.4	Promoter	98	ENSDART00000145309	0.483	open		ENSDARG00000106506	-1.3429	0.8392	0.39113	0.471451	0.0693887	0.218695	-0.149306	closed
0.758952	0.80695	0.569195	0.513889	0.0700257	0.0300168	0.0400089	chr16	10724131	10724631	12.9182	24	zgc:165409	Promoter	24	ENSDART00000058321	0.3713	open		chchd10	-1.34287	0.785283	0.124555	0.415123	0.343361	0.913639	-0.570277	closed
0.758817	0.595589	0.334765	0.52662	0.117009	0.0577882	0.0592205	chr07	34099309	34099809	14.4257	19374	ENSDARG00000113240	Distal	19374	ENSDART00000186640	0.4491	open		ENSDARG00000115465	-1.34271	0.785283	0.0456285	0.38966	0.152583	0.429667	-0.277084	closed
0.758787	0.80695	0.566597	0.532407	0.827056	0.477423	0.349633	chr20	24122664	24123164	122.686	32	bach2b	Promoter	32	ENSDART00000187371	0.495	open		dicer1	-1.34263	0.838132	0.387497	0.450617	0.146306	0.413722	-0.267416	closed
0.758722	0.67298	0.392734	0.543981	0.79809	0.460326	0.337764	chr18	399228	399728	120.259	75	kiaa0355	Promoter	75	ENSDART00000159006	0.4651	open		ENSDARG00000079740	-1.34255	0.785283	0.0818172	0.458333	0	0.0426666	-0.0426666	closed
0.758673	0.840161	0.63638	0.51466	0.135363	0.068645	0.0667181	chr18	40807483	40807983	58.4063	48620	vaspb	Intronic	34319	ENSDART00000131252	0.3633	open		cog2	-1.34186	0.785283	0.100041	0.445602	0.0193334	0.091639	-0.0723056	closed
0.758606	1	0.943807	0.502701	0.162305	0.0845738	0.077731	chr09	38225959	38226459	9.58813	21680	ENSDARG00000084894	Intronic	21680	ENSDART00000028099	0.3832	open		zc3h13	-1.34179	0.785283	0.0368261	0.378086	0.235167	0.638695	-0.403528	closed
0.758492	0.595589	0.0580827	0.56713	0.182575	0.0965645	0.0860103	chr07	32894764	32895264	3.54406	653	ano5b	Intronic	653	ENSDART00000168204	0.3832	open		ENSDARG00000098005	-1.34169	0.785283	0.329221	0.449846	0.132139	0.377528	-0.245389	closed
0.758446	0.595589	0.188148	0.540123	0.298006	0.164803	0.133202	chr03	25308275	25308775	25.782	33121	ddx5	Exonic	33121	ENSDART00000056248	0.3673	open		kcnc1a	-1.34152	0.785283	0.0520516	0.392747	0.146583	0.414083	-0.2675	closed
0.758331	0.595589	0.155909	0.565586	0.363108	0.203306	0.159802	chr06	55424305	55424805	48.2986	1334	ctsa	Promoter	1334	ENSDART00000067322	0.3034	open		ENSDARG00000107038	-1.34142	0.785283	0.160212	0.472222	0	0.0426111	-0.0426111	closed
0.758114	0.595589	0.167008	0.58179	0.905671	0.524141	0.38153	chr20	32332532	32333032	208.588	45	foxo3b	Promoter	45	ENSDART00000063071	0.491	open		lygl1	-1.3412	0.785283	0.250066	0.459105	0.0734721	0.22875	-0.155278	closed
0.758026	0.595589	0.0617384	0.595679	0.645542	0.37036	0.275183	chr09	17438440	17438940	59.078	74	rgcc	Promoter	74	ENSDART00000051550	0.4431	open		mab21l3	-1.34092	0.941404	0.698918	0.483025	0.188972	0.521277	-0.332304	closed
0.757989	1	0.966057	0.501543	0.103442	0.0498151	0.0536269	chr07	40649616	40650116	17.0222	7964	nom1	Intronic	1019	ENSDART00000171745	0.4012	open		ENSDARG00000095954	-1.34085	0.853235	0.417607	0.472994	0.0340833	0.128917	-0.0948337	closed
0.757714	0.80695	0.569195	0.513889	0.0914201	0.0427198	0.0487003	chr22	16144530	16145030	14.4243	9990	slc30a7	Intronic	9990	ENSDART00000144223	0.4132	open		ENSDARG00000096848	-1.34085	0.785283	0.33094	0.486111	0	0.0425834	-0.0425834	closed
0.757643	1	1	0.500386	0.317603	0.176502	0.141101	chr13	3516482	3516982	27.7128	258	prkn	Promoter	258	ENSDART00000173733	0.3433	open		si.ch1073.416d2.3	-1.34084	0.785283	0.192196	0.437886	0.160834	0.449972	-0.289139	closed
0.757638	0.698683	0.417607	0.527006	0.233769	0.126918	0.106851	chr18	11800740	11801240	52.0128	29914	ENSDARG00000107950	Distal	29914	ENSDART00000018570	0.481	open		ENSDARG00000085923	-1.34073	0.932649	0.653344	0.483796	0.0743056	0.230778	-0.156472	closed
0.757623	0.595589	0.207193	0.561728	0.704367	0.405264	0.299103	chr03	34484807	34485307	137.515	101345	sept9a	Intronic	7693	ENSDART00000097741	0.4152	open		zmp.0000001138	-1.34071	1	1	0.499614	0.00741663	0.0613612	-0.0539446	closed
0.757617	1	0.985056	0.501157	0.452535	0.256314	0.196221	chr10	43725245	43725745	46.1726	34036	cetn3	Intronic	3964	ENSDART00000151565	0.3673	open		LOC100004411	-1.34028	0.785283	0.0818172	0.458333	0	0.0425556	-0.0425556	closed
0.757495	1	1	0.5	0.122842	0.0613174	0.061525	chr13	32142758	32143258	4.95996	1361	osr1	Promoter	1361	ENSDART00000170273	0.4112	open		trim107	-1.33988	0.785283	0.0916154	0.415509	0.173194	0.480944	-0.30775	closed
0.757324	0.865423	0.680768	0.51929	0.572666	0.32744	0.245225	chr06	16253934	16254434	145.991	140343	agap1	Intronic	139306	ENSDART00000170639	0.4631	open		akap12a	-1.33977	0.785283	0.0745738	0.403164	0.173167	0.480834	-0.307667	closed
0.757285	1	1	0.500386	0.114624	0.0564682	0.0581555	chr16	14616596	14617096	7.68717	28704	deptor	Intronic	28696	ENSDART00000139285	0.4431	open		ENSDARG00000101409	-1.33971	0.785283	0.33094	0.486111	0	0.042528	-0.042528	closed
0.757278	1	1	0.500386	0.040778	0.0127806	0.0279974	chr03	21302886	21303386	3.55477	22762	syngr1a	Intronic	14933	ENSDART00000151951	0.3792	open		zgc.77650	-1.33925	0.785283	0.256629	0.444444	0.128667	0.368056	-0.239389	closed
0.757278	1	1	0.500386	0.040778	0.0127806	0.0279974	chr07	6426801	6427301	11.2225	146	hist1h2a6	Promoter	146	ENSDART00000033717	0.5469	open		tarbp2	-1.33922	0.785283	0.251507	0.454475	0.109084	0.3185	-0.209417	closed
0.757058	1	0.955188	0.502701	0.342712	0.191442	0.15127	chr23	33738744	33739244	117.22	48	si:ch211-210c8.7	Promoter	48	ENSDART00000180028	0.3832	open		rnf175	-1.33915	0.8392	0.39113	0.471451	0.0402501	0.144334	-0.104084	closed
0.756747	0.595589	0.320744	0.527392	0.0899005	0.0418676	0.0480328	chr13	20329604	20330104	93.5249	51630	apcs	Intronic	51630	ENSDART00000073827	0.4152	open		ENSDARG00000109569	-1.33914	0.785283	0.160212	0.472222	0	0.0425	-0.0425	closed
0.756747	0.595589	0.248584	0.551698	0.385097	0.216574	0.168523	chr13	44757044	44757544	35.2026	1805	zfand3	Intronic	1805	ENSDART00000173079	0.4072	open		ENSDARG00000087392	-1.33914	0.785283	0.160212	0.472222	0	0.0425	-0.0425	closed
0.756565	0.678743	0.396736	0.554012	1.63053	0.953779	0.676747	chr16	11185531	11186031	341.703	34081	cicb	Intronic	3028	ENSDART00000176938	0.5269	open		defbl3	-1.33879	0.785283	0.149221	0.440201	0.0638888	0.204084	-0.140195	closed
0.756563	0.80695	0.547331	0.51466	0.0550729	0.0212619	0.033811	chr16	31846153	31846653	13.0974	7515	atn1	Distal	7515	ENSDART00000010993	0.481	open		ENSDARG00000088861	-1.33857	0.785283	0.160212	0.472222	0	0.0424722	-0.0424722	closed
0.756554	0.595589	0.300942	0.544753	0.281172	0.155092	0.12608	chr05	14592168	14592668	74.9869	49733	ENSDARG00000083583	Intronic	27539	ENSDART00000075493	0.4531	open		ENSDARG00000096937	-1.33782	0.854271	0.420816	0.469522	0.0745556	0.230889	-0.156334	closed
0.756541	1	1	0.500386	0.0455911	0.0156503	0.0299408	chr09	26005056	26005556	127.629	11456	arhgap15	Distal	11456	ENSDART00000134593	0.4232	open		ENSDARG00000097508	-1.33762	0.785283	0.320744	0.472608	0.0265832	0.109611	-0.0830281	closed
0.756263	0.857438	0.668499	0.520062	0.467287	0.265315	0.201973	chr15	23752069	23752569	115.324	9260	bbc3	Intronic	9260	ENSDART00000162924	0.503	open		ENSDARG00000104558	-1.33689	0.932649	0.642934	0.474537	0.08575	0.259	-0.17325	closed
0.756218	0.595589	0.155909	0.565586	0.399955	0.22546	0.174495	chr02	58840898	58841398	61.4193	32	cirbpa	Promoter	32	ENSDART00000123714	0.4172	open		ENSDARG00000115418	-1.33616	0.785283	0.139986	0.444444	0.041139	0.146222	-0.105083	closed
0.755832	1	1	0.5	0.114128	0.0562592	0.0578683	chr07	41489824	41490324	27.7128	76	smarcd3b	Promoter	76	ENSDART00000128628	0.523	open		c1qtnf13	-1.33572	0.785283	0.33094	0.486111	0	0.0423336	-0.0423336	closed
0.755806	0.606504	0.341405	0.550926	0.740528	0.427225	0.313303	chr13	49260920	49261420	63.9301	85545	egln1a	Distal	85222	ENSDART00000173014	0.4611	open		cygb1	-1.33564	0.785283	0.318069	0.45679	0.0606667	0.195444	-0.134778	closed
0.755743	0.80695	0.547331	0.51466	0.0485106	0.0174034	0.0311073	chr08	17088629	17089129	3.55477	1818	ENSDARG00000094703	Intronic	1818	ENSDART00000139796	0.3792	open		si.ch73.242m19.1	-1.33547	0.845767	0.404239	0.472222	0.0670833	0.211611	-0.144528	closed
0.755617	0.708932	0.425078	0.537037	0.71198	0.410376	0.301604	chr23	45487201	45487701	98.0807	146	znhit6	Promoter	146	ENSDART00000167330	0.4651	open		si.dkey.27j5.5	-1.33508	0.935085	0.669224	0.484568	0.10025	0.295222	-0.194972	closed
0.755558	0.80695	0.547331	0.51466	0.0622736	0.0255612	0.0367124	chr05	69855242	69855742	7.34246	660	ugt2a6	Promoter	660	ENSDART00000163904	0.4012	open		ifi27.7	-1.33468	0.785283	0.173112	0.425926	0.378306	0.996445	-0.618139	closed
0.755297	0.849193	0.654723	0.513889	0.162134	0.0847304	0.0774032	chr02	6064362	6064862	13.9033	803	uck2b	Intronic	803	ENSDART00000134708	0.3952	open		ENSDARG00000097384	-1.33452	0.859543	0.425992	0.466821	0.136944	0.387639	-0.250694	closed
0.755268	1	1	0.5	0.240479	0.131147	0.109332	chr16	39954496	39954996	11.2402	54080	rbms3	Distal	54080	ENSDART00000188931	0.4431	open		mamdc2b	-1.33434	0.915248	0.600365	0.483796	0.00694447	0.0597777	-0.0528333	closed
0.755234	0.595589	0.155909	0.565586	0.526302	0.300487	0.225815	chr08	48369149	48369649	40.1849	21162	ENSDARG00000107728	Distal	21162	ENSDART00000139933	0.3792	open		ENSDARG00000113860	-1.33414	0.930511	0.631057	0.48071	0.131722	0.374361	-0.242639	closed
0.755154	1	1	0.500386	0.109634	0.0536366	0.0559978	chr16	39887294	39887794	4.34635	2292	ENSDARG00000083807	Intronic	2292	ENSDART00000187610	0.4012	open		nudt9	-1.33411	0.785283	0.0281662	0.373457	0.334583	0.885806	-0.551223	closed
0.755128	0.684006	0.404239	0.527778	0.112778	0.0555004	0.0572772	chr07	17778969	17779469	59.9115	828	si:dkey-106g10.7	Intronic	424	ENSDART00000159880	0.4212	open		ENSDARG00000096836	-1.33358	0.785283	0.284442	0.453704	0.0674722	0.212278	-0.144806	closed
0.755107	0.883263	0.710976	0.488426	0.228019	0.123783	0.104237	chr15	23527869	23528369	42.423	108	LOC110437746	Exonic	67	ENSDART00000185842	0.3633	open		gstm.3	-1.33355	0.911762	0.547331	0.48534	0.01275	0.074361	-0.061611	closed
0.754945	0.598703	0.336802	0.538194	0.32593	0.181818	0.144112	chr07	65780204	65780704	21.2493	24412	ENSDARG00000097673	Distal	24412	ENSDART00000167982	0.4391	open		sema3d	-1.33343	0.785283	0.0661475	0.402006	0.0880834	0.264195	-0.176111	closed
0.754776	1	1	0.500386	0.109598	0.0536366	0.0559617	chr17	1772769	1773269	27.7128	68005	ENSDARG00000110371	Distal	68005	ENSDART00000075420	0.3313	open		ENSDARG00000102644	-1.33327	0.911762	0.547331	0.48534	0.00461112	0.0538333	-0.0492222	closed
0.75465	0.782201	0.487674	0.53125	0.53786	0.30747	0.23039	chr03	4658997	4659497	83.1858	4354	slc25a38a	Intronic	4354	ENSDART00000019555	0.4112	open		psmg2	-1.33318	1	0.925125	0.496528	0.0368055	0.134945	-0.0981391	closed
0.754488	0.595589	0.253829	0.554398	0.746844	0.431385	0.31546	chr13	18835118	18835618	77.4719	28311	lzts2a	Intronic	89	ENSDART00000028105	0.511	open		hif1al2	-1.33304	0.785283	0.133794	0.426698	0.195528	0.534805	-0.339277	closed
0.754423	0.595589	0.0886032	0.600694	1.31513	0.768278	0.546856	chr18	24192162	24192662	255.027	123886	ENSDARG00000083999	Distal	123886	ENSDART00000177907	0.477	open		wdr4	-1.33222	0.853235	0.415187	0.466049	0.104917	0.306334	-0.201417	closed
0.754395	0.595589	0.320744	0.527392	0.109562	0.0536366	0.0559255	chr10	42147087	42147587	57.9191	18	dusp11	Promoter	18	ENSDART00000182446	0.483	open		spon2a	-1.33221	0.785283	0.10533	0.41358	0.130611	0.371028	-0.240416	closed
0.754331	0.80695	0.558185	0.514275	0.102257	0.0493095	0.0529473	chr25	1433060	1433560	21.9454	6433	itga11b	Distal	6433	ENSDART00000159679	0.3713	open		dynlrb1	-1.33196	0.785283	0.137958	0.427469	0.281861	0.751723	-0.469861	closed
0.754219	0.886602	0.717735	0.486883	0.320437	0.178667	0.14177	chr08	470496	470996	33.7249	595	nudt12	Promoter	595	ENSDART00000083359	0.4092	open		LOC100149648	-1.33171	0.785283	0.33094	0.486111	0	0.0421391	-0.0421391	closed
0.754142	0.80695	0.530339	0.526235	0.346703	0.194252	0.152452	chr02	33993525	33994025	60.601	138	ptch2	Promoter	138	ENSDART00000050603	0.4691	open		ENSDARG00000111643	-1.33106	0.939658	0.680768	0.48071	0.0806667	0.245056	-0.164389	closed
0.754092	1	1	0.500386	0.111131	0.0545841	0.0565471	chr22	22850107	22850607	7.74211	9798	ENSDARG00000085449	Distal	9798	ENSDART00000153412	0.513	open		secisbp2	-1.3309	0.785283	0.260859	0.451389	0.0586388	0.189611	-0.130973	closed
0.753819	0.595589	0.25577	0.550926	0.593657	0.340753	0.252904	chr23	25407062	25407562	70.4207	52455	fmnl3	Intronic	21200	ENSDART00000153214	0.4271	open		socs6	-1.33057	0.785283	0.224295	0.431713	0.408556	1.06961	-0.661054	closed
0.753782	0.80695	0.569195	0.513889	0.116504	0.0577882	0.058716	chr18	33342995	33343495	3.76207	2376	olfcq1	Exonic	2376	ENSDART00000127295	0.3852	open		fhdc2	-1.33047	0.785283	0.181316	0.436343	0.0788334	0.240333	-0.1615	closed
0.753741	0.80695	0.569195	0.513889	0.1165	0.0577882	0.0587119	chr24	21986513	21987013	9.16904	2642	apoob	Exonic	2642	ENSDART00000020946	0.4072	open		mnx2a	-1.33015	0.785283	0.199969	0.454475	0.0208334	0.0944445	-0.0736111	closed
0.753474	0.595589	0.238455	0.56983	1.20892	0.705801	0.503123	chr07	5905979	5906479	76.6434	97	zgc:112234	Promoter	97	ENSDART00000124627	0.3972	open		ENSDARG00000117640	-1.32999	0.785283	0.33094	0.486111	0	0.0420556	-0.0420556	closed
0.753447	0.80695	0.519637	0.530864	0.495739	0.282765	0.212975	chr20	30930932	30931432	21.2493	35	acat2	Promoter	35	ENSDART00000059795	0.3772	open		gas2b	-1.32984	0.920557	0.60666	0.481481	0.0307778	0.119417	-0.0886388	closed
0.75325	1	1	0.5	0.337064	0.18867	0.148394	chr09	1974810	1975310	7.82708	3029	hoxd11a	Distal	3029	ENSDART00000177490	0.4092	open		ENSDARG00000112067	-1.3298	0.925319	0.618258	0.484568	0.0453333	0.156	-0.110667	closed
0.752914	0.791602	0.495771	0.525849	0.37489	0.211167	0.163723	chr03	15866111	15866611	32.7373	6963	dhrs7b	Exonic	6963	ENSDART00000159979	0.4251	open		ENSDARG00000096678	-1.32941	0.785283	0.33094	0.486111	0	0.0420279	-0.0420279	closed
0.752789	0.84046	0.63762	0.516975	0.194057	0.103871	0.0901857	chr10	3729467	3729967	3.93529	39048	ENSDARG00000107965	Distal	39048	ENSDART00000013605	0.493	open		gpc6b	-1.3294	0.785283	0.307113	0.471836	0.0289166	0.114695	-0.0857781	closed
0.752721	1	1	0.500386	0.0986191	0.0472367	0.0513824	chr13	8164470	8164970	12.9361	33097	ENSDARG00000098342	Distal	10159	ENSDART00000162479	0.3513	open		ENSDARG00000116358	-1.32925	0.785283	0.11855	0.406636	0.412417	1.0783	-0.665888	closed
0.752577	0.621637	0.351345	0.54321	0.496375	0.283329	0.213046	chr01	49931870	49932370	129.168	79	cyp2u1	Promoter	79	ENSDART00000186338	0.493	open		lsm10	-1.32884	0.785283	0.160212	0.472222	0	0.0420001	-0.0420001	closed
0.752342	1	1	0.500386	0.422099	0.239287	0.182812	chr25	928925	929425	41.0053	68920	znf609a	Intronic	35710	ENSDART00000124716	0.477	open		LOC103909508	-1.32844	0.930511	0.63638	0.48534	0.0779445	0.237723	-0.159778	closed
0.751953	1	0.966057	0.501543	0.0806123	0.0365841	0.0440281	chr03	39958193	39958693	50.0683	35	ccdc97	Promoter	35	ENSDART00000166881	0.3453	open		LOC110439935	-1.32834	0.785283	0.307113	0.471836	0.0383611	0.138306	-0.0999446	closed
0.751945	1	0.981255	0.501157	0.227453	0.123779	0.103674	chr12	34808068	34808568	18.1655	19158	ndufaf8	Intronic	19158	ENSDART00000173745	0.3812	open		tmc2b	-1.32826	0.785283	0.33094	0.486111	0	0.0419723	-0.0419723	closed
0.75165	1	1	0.5	0.140025	0.0718845	0.0681409	chr22	5147980	5148480	88.9435	3207	ENSDARG00000091867	Intronic	3207	ENSDART00000173002	0.521	open		ENSDARG00000102130	-1.32769	0.785283	0.0818172	0.458333	0	0.0419445	-0.0419445	closed
0.751519	0.80695	0.569195	0.513889	0.109289	0.0536366	0.0556519	chr21	21631236	21631736	46.1726	9707	cbr1l	Distal	9707	ENSDART00000160678	0.3673	open		ces3	-1.32769	0.911762	0.547331	0.48534	0.0277779	0.111667	-0.083889	closed
0.751253	0.849193	0.654723	0.513889	0.236455	0.129199	0.107255	chr20	8350505	8351005	18.2541	92669	dab1a	Intronic	14488	ENSDART00000064545	0.4391	open		ENSDARG00000117436	-1.32769	0.785283	0.160212	0.472222	0	0.0419443	-0.0419443	closed
0.75125	1	1	0.500386	0.135827	0.069418	0.066409	chr08	39767621	39768121	11.2402	43	hps4	Promoter	43	ENSDART00000154978	0.3992	open		apoea	-1.32712	0.785283	0.100041	0.445602	0.0584445	0.188556	-0.130111	closed
0.750721	1	1	0.5	0.238016	0.130185	0.107831	chr16	8496700	8497200	25.37	17940	ENSDARG00000084391	Intronic	17940	ENSDART00000133519	0.4511	open		klf17	-1.32669	0.785283	0.0826452	0.397377	0.54225	1.402	-0.859751	closed
0.750591	0.608234	0.342735	0.543981	0.525384	0.301	0.224385	chr19	2713795	2714295	367.762	6996	il6	Distal	6996	ENSDART00000170548	0.4431	open		ENSDARG00000109572	-1.32661	0.785283	0.178738	0.439815	0.0714444	0.221084	-0.149639	closed
0.750577	1	0.921183	0.49537	0.450357	0.256409	0.193948	chr20	51390780	51391280	23.9125	1128	ENSDARG00000096803	Exonic	1128	ENSDART00000133172	0.3952	open		has1	-1.32653	0.785283	0.232476	0.457562	0.0694447	0.216056	-0.146611	closed
0.750454	0.80695	0.591469	0.486883	0.125982	0.0636197	0.0623626	chr14	5916723	5917223	11.5998	392	loxl3a	Promoter	392	ENSDART00000038118	0.3313	open		znf1001	-1.32646	0.785283	0.156104	0.45679	0.00225	0.0475278	-0.0452778	closed
0.750188	0.595589	0.320744	0.527392	0.214055	0.115998	0.098057	chr21	3470642	3471142	98.4121	18208	smad7	Distal	18208	ENSDART00000135443	0.489	open		lrrc18a	-1.32611	0.785283	0.0825464	0.417438	0.157861	0.437668	-0.279806	closed
0.750188	0.80695	0.569195	0.513889	0.0548724	0.0213599	0.0335125	chr01	15319453	15319953	8.03577	9573	dlc1	Intronic	9573	ENSDART00000078889	0.4192	open		tatdn1	-1.32591	0.785283	0.202221	0.442901	0.138806	0.389833	-0.251028	closed
0.750188	0.80695	0.569195	0.513889	0.0548724	0.0213599	0.0335125	chr16	25438969	25439469	38.6859	32197	jarid2a	Intronic	32139	ENSDART00000181411	0.4251	open		mhc1zca	-1.32589	0.785283	0.028255	0.371914	0.388556	1.01592	-0.627361	closed
0.750004	0.80695	0.569195	0.513889	0.083422	0.0383418	0.0450802	chr01	31024095	31024595	84.6213	5179	itga6b	Intronic	5179	ENSDART00000077744	0.4012	open		cdkn3	-1.32554	0.785283	0.136225	0.423611	0.171611	0.471945	-0.300333	closed
0.749987	0.80695	0.569195	0.513889	0.0640407	0.0268183	0.0372224	chr20	21699121	21699621	3.55477	106798	syne2a	Exonic	26400	ENSDART00000141729	0.4032	open		plk4	-1.32543	0.785283	0.134527	0.443673	0.0818334	0.246917	-0.165083	closed
0.749959	1	1	0.5	0.113066	0.0559709	0.0570952	chr16	22862580	22863080	2.41326	772	shc1	Promoter	484	ENSDART00000185892	0.3313	open		eef1a1a	-1.32516	1	0.966057	0.498457	0.046611	0.158611	-0.112	closed
0.749945	0.595589	0.188148	0.540123	0.104911	0.0511224	0.0537885	chr25	35053880	35054380	13.8074	115	si:dkey-108k21.11	Promoter	115	ENSDART00000144385	0.4172	open		si.dkey.83m22.7	-1.32461	0.785283	0.29387	0.471065	0.0140001	0.076861	-0.062861	closed
0.749932	0.849193	0.654723	0.513889	0.151107	0.0785929	0.0725144	chr03	26763926	26764426	65.8992	23253	rab40c	Intronic	21766	ENSDART00000191655	0.3952	open		tuba8l5	-1.32447	0.785283	0.232476	0.457562	0.0633613	0.200472	-0.137111	closed
0.749809	0.595589	0.303439	0.540895	0.497263	0.284455	0.212809	chr01	5218502	5219002	51.8987	54728	spry2	Distal	54728	ENSDART00000157662	0.3972	open		hce2l1	-1.32423	0.785283	0.33094	0.486111	0	0.0417778	-0.0417778	closed
0.74978	1	1	0.500386	0.0541325	0.0209338	0.0331987	chr08	20715463	20715963	3.39385	91202	nfic	Intronic	35953	ENSDART00000026085	0.4431	open		hoxc11b	-1.32411	0.785283	0.179715	0.459105	0.0678891	0.211751	-0.143862	closed
0.749752	0.80695	0.569195	0.513889	0.0715628	0.0313006	0.0402622	chr04	685217	685717	33.7046	33	rtcb	Promoter	33	ENSDART00000161463	0.3493	open		sumo2b	-1.32362	0.785283	0.0313102	0.381173	0.241528	0.646278	-0.404751	closed
0.749644	0.877136	0.701426	0.513889	0.230264	0.125693	0.104571	chr19	35361308	35361808	61.8324	1	ndufs5	Promoter	1	ENSDART00000010420	0.4331	open		si.ch211.284o19.8	-1.32358	0.785283	0.307113	0.471836	0.0207778	0.0937502	-0.0729723	closed
0.7493	0.678033	0.396093	0.547068	0.830509	0.48281	0.347699	chr22	16127484	16127984	52.6386	27036	slc30a7	Intronic	27036	ENSDART00000144223	0.4371	open		dexi	-1.3229	0.785283	0.0541467	0.390432	0.517667	1.33675	-0.819083	closed
0.749287	0.599495	0.337343	0.554784	0.67534	0.390505	0.284835	chr10	5954156	5954656	114.219	380	map3k1	Promoter	380	ENSDART00000137443	0.4371	open		si.dkey.56d12.4	-1.32251	0.785283	0.33094	0.486111	0	0.0416945	-0.0416945	closed
0.748889	0.622794	0.353334	0.545525	0.575111	0.330978	0.244133	chr03	54949426	54949926	158.273	43350	rhbdf1a	Intronic	43257	ENSDART00000137542	0.4611	open		neurog1	-1.32243	1	0.870507	0.491898	0.165722	0.456139	-0.290417	closed
0.748807	0.80695	0.591469	0.486883	0.135827	0.0695827	0.0662443	chr25	29554102	29554602	24.4179	57123	si:ch211-253p14.2	Distal	57123	ENSDART00000141420	0.4132	open		tmem176l.3b	-1.32174	1	0.966057	0.498457	0.0131389	0.0745003	-0.0613614	closed
0.748603	0.943696	0.784196	0.489969	0.228761	0.124909	0.103852	chr08	18903309	18903809	103.205	4131	rorca	Distal	4131	ENSDART00000051361	0.4311	open		p2rx8	-1.32172	0.785283	0.29387	0.471065	0.0113611	0.0700556	-0.0586945	closed
0.748586	0.943696	0.784196	0.489969	0.392094	0.222124	0.16997	chr24	21242781	21243281	72.2106	15913	boc	Intronic	11859	ENSDART00000139209	0.4531	open		ENSDARG00000112601	-1.32171	0.785283	0.151688	0.422068	0.154639	0.428195	-0.273555	closed
0.748452	0.595589	0.250066	0.540895	0.216282	0.117497	0.0987852	chr16	42015871	42016371	93.6842	1848	etsrp	Promoter	1848	ENSDART00000123658	0.3912	open		si.ch211.117c19.1	-1.3216	0.848234	0.409004	0.46875	0.0926389	0.273195	-0.180556	closed
0.74821	0.595589	0.145613	0.554784	0.42964	0.244542	0.185098	chr01	23027249	23027749	46.2184	130083	adgrl3.1	Intronic	12858	ENSDART00000011809	0.4172	open		ahsa1a	-1.32141	0.69393	0.00653738	0.326389	0.51314	1.32403	-0.810889	closed
0.748195	0.595589	0.0550362	0.604167	0.911852	0.531629	0.380223	chr02	36609919	36610419	181.047	1781	pak2a	Intronic	1781	ENSDART00000052688	0.3932	open		ivns1abpa	-1.3213	0.48241	0.00174809	0.290895	0.429222	1.11422	-0.685001	closed
0.748026	0.840161	0.631057	0.51929	0.349178	0.196668	0.15251	chr05	24910745	24911245	56.9988	28361	rhbdd3	Intronic	28361	ENSDART00000155912	0.3633	open		si.dkey.222o15.2	-1.32078	0.785283	0.33094	0.486111	0	0.0416112	-0.0416112	closed
0.747716	0.684006	0.404239	0.527778	0.214627	0.116585	0.0980415	chr24	17118589	17119089	36.8408	20274	ENSDARG00000077318	Intronic	20274	ENSDART00000193633	0.3872	open		cybb	-1.32051	0.8392	0.39113	0.471451	0.0287777	0.113473	-0.0846948	closed
0.747702	1	1	0.500386	0.100218	0.0484505	0.0517678	chr20	25878915	25879415	3.54237	557	exoc1	Promoter	557	ENSDART00000159366	0.3114	open		ENSDARG00000109630	-1.31981	0.785283	0.190954	0.434414	0.187806	0.510389	-0.322583	closed
0.747145	0.720905	0.43681	0.540895	0.599539	0.345966	0.253573	chr06	33881158	33881658	42.8755	35	gpbp1l1	Promoter	35	ENSDART00000162846	0.3892	open		prss60.3	-1.31978	1	1	0.499614	0.01325	0.0746391	-0.061389	closed
0.747097	1	1	0.500386	0.0730896	0.0323191	0.0407705	chr08	38213709	38214209	21.9073	54153	adgra2	Intronic	12543	ENSDART00000147752	0.3533	open		cntn5	-1.31976	0.785283	0.0861818	0.398534	0.120167	0.341528	-0.221361	closed
0.747066	0.595589	0.25532	0.557099	0.455427	0.260122	0.195304	chr23	41762747	41763247	70.4207	40	stk35	Promoter	40	ENSDART00000190085	0.3932	open		ccnd3	-1.31975	0.806208	0.353379	0.469136	0.031111	0.119222	-0.0881112	closed
0.74704	0.80695	0.569195	0.513889	0.0911805	0.0431005	0.04808	chr25	33994486	33994986	10.4811	18356	anxa2a	Intronic	18356	ENSDART00000124898	0.3653	open		ghrhrb	-1.3191	0.845767	0.404239	0.472222	0.0374722	0.135028	-0.0975556	closed
0.747038	1	0.981255	0.501157	0.216154	0.117563	0.0985908	chr11	34419974	34420474	91.2877	46288	ENSDARG00000100488	Intronic	46288	ENSDART00000149722	0.4232	open		LOC108183462	-1.31904	0.785283	0.33094	0.486111	0	0.0415277	-0.0415277	closed
0.747005	0.80695	0.569195	0.513889	0.0965034	0.0462738	0.0502296	chr21	8337542	8338042	29.699	3981	psmb7	Distal	3981	ENSDART00000190333	0.3972	open		dus4l	-1.31815	0.785283	0.18355	0.44483	0.158889	0.437667	-0.278778	closed
0.746559	1	0.942408	0.503086	0.260142	0.143829	0.116313	chr11	3907727	3908227	53.9695	39	rpn1	Promoter	39	ENSDART00000112118	0.4711	open		hmgcrb	-1.31813	0.785283	0.0279605	0.375	0.118083	0.335917	-0.217834	closed
0.746383	0.67298	0.392734	0.543981	0.900018	0.525278	0.37474	chr10	44055422	44055922	167.633	1504	grk3	Promoter	1504	ENSDART00000172176	0.4311	open		ENSDARG00000093964	-1.31788	0.785283	0.160212	0.472222	0	0.0414722	-0.0414722	closed
0.746289	0.80695	0.549444	0.477238	0.568988	0.327975	0.241013	chr15	33734888	33735388	51.8452	1025	trmt9b	Promoter	1025	ENSDART00000179915	0.3752	open		ccdc105	-1.3176	0.785283	0.155614	0.430556	0.122361	0.346444	-0.224083	closed
0.746252	0.595589	0.331476	0.559414	1.56019	0.918887	0.641299	chr05	20122816	20123316	209.905	63	pxmp2	Promoter	63	ENSDART00000151560	0.4351	open		s100b	-1.31755	0.785283	0.0949099	0.401235	0.23825	0.635278	-0.397028	closed
0.746228	1	1	0.500386	0.0770376	0.034709	0.0423286	chr13	19322333	19322833	6.01626	102	emx2	Promoter	102	ENSDART00000191356	0.4571	open		zgc.153681	-1.31731	0.785283	0.0818172	0.458333	0	0.0414446	-0.0414446	closed
0.745971	0.80695	0.569195	0.513889	0.17148	0.091033	0.0804471	chr15	25682689	25683189	45.8284	1894	hic1	Intronic	129	ENSDART00000143405	0.4411	open		si.ch211.142b24.6	-1.31731	0.785283	0.33094	0.486111	0	0.0414445	-0.0414445	closed
0.74593	1	0.988683	0.500772	0.282034	0.156958	0.125076	chr06	2322475	2322975	14.8056	51165	pbx1b	Intronic	51165	ENSDART00000124573	0.3792	open		zcchc9	-1.31673	0.785283	0.320744	0.472608	0.0325279	0.122444	-0.0899166	closed
0.745826	0.595589	0.320744	0.527392	0.089013	0.0418676	0.0471454	chr05	30816596	30817096	48.309	36245	ENSDARG00000093741	Exonic	36245	ENSDART00000074036	0.4092	open		ctr9	-1.31638	0.785283	0.0580231	0.39892	0.0981388	0.285806	-0.187667	closed
0.745733	0.80695	0.569195	0.513889	0.0926171	0.0440215	0.0485956	chr03	24251803	24252303	20.0761	23543	pdgfbb	Distal	23543	ENSDART00000188221	0.4132	open		hsd17b14	-1.31622	0.785283	0.0333356	0.393519	0.214278	0.574972	-0.360695	closed
0.745711	0.869687	0.687807	0.516204	0.446633	0.255148	0.191485	chr05	59167399	59167899	45.8284	51580	si:ch211-284f22.3	Intronic	51580	ENSDART00000056005	0.4012	open		ENSDARG00000091922	-1.31617	0.785283	0.307113	0.471836	0.0168889	0.0834444	-0.0665555	closed
0.745678	0.670575	0.39113	0.528549	0.372725	0.211077	0.161648	chr01	13176158	13176658	34.8821	27502	ENSDARG00000102604	Intronic	27310	ENSDART00000021693	0.495	open		mir203b	-1.31614	0.785283	0.33094	0.486111	0	0.0413888	-0.0413888	closed
0.745671	0.813421	0.600365	0.516204	0.131352	0.0671258	0.0642264	chr04	15100747	15101247	14.6334	2698	nrf1	Intronic	2648	ENSDART00000161111	0.3752	open		si.dkeyp.53d3.6	-1.31576	0.785283	0.224018	0.45679	0.0737779	0.225028	-0.15125	closed
0.745633	0.80695	0.569195	0.513889	0.0769944	0.034709	0.0422854	chr21	7727797	7728297	9.63956	36753	pde8b	Distal	36753	ENSDART00000118423	0.5729	open		LOC100334697	-1.31573	0.906452	0.505738	0.466435	0.178306	0.485222	-0.306917	closed
0.745579	0.595589	0.151071	0.566358	0.511632	0.293942	0.21769	chr20	37884040	37884540	26.5896	18118	vash2	Intronic	17428	ENSDART00000132768	0.3693	open		si.ch211.252f13.5	-1.31501	0.925319	0.618258	0.484568	0.0430834	0.148528	-0.105445	closed
0.745475	0.80695	0.569195	0.513889	0.0963717	0.0462738	0.0500978	chr22	19563445	19563945	21.3016	10707	hsd11b1la	Distal	10304	ENSDART00000153927	0.3792	open		csmd2	-1.31481	0.763489	0.00961227	0.34375	0.186833	0.506111	-0.319278	closed
0.745472	0.595589	0.103893	0.592593	1.49858	0.882654	0.615928	chr12	47698408	47698908	352.292	301	lzts2b	Exonic	301	ENSDART00000173772	0.3693	open		ENSDARG00000108597	-1.31444	0.911762	0.547331	0.48534	0.0119166	0.0709442	-0.0590276	closed
0.745406	0.595589	0.28539	0.542438	0.284831	0.158693	0.126138	chr20	4051467	4051967	41.9473	34	exoc8	Promoter	34	ENSDART00000080449	0.3832	open		ENSDARG00000091934	-1.31441	0.785283	0.33094	0.486111	0	0.0413057	-0.0413057	closed
0.745331	0.80695	0.569195	0.513889	0.12373	0.0626012	0.0611287	chr14	43000686	43001186	38.1526	99	pcdh10b	Promoter	99	ENSDART00000131282	0.4651	open		ENSDARG00000112668	-1.3144	0.942859	0.705556	0.482253	0.177167	0.481917	-0.30475	closed
0.745174	0.655265	0.378564	0.54321	0.631931	0.365802	0.266129	chr17	23894581	23895081	113.708	194	pdzd8	Exonic	194	ENSDART00000140809	0.4671	open		ncoa4	-1.31434	0.785283	0.0653502	0.386574	0.456945	1.17767	-0.720723	closed
0.745076	1	1	0.500386	0.0478668	0.0173545	0.0305123	chr16	25664172	25664672	4.94624	343	nsmce2	Promoter	34	ENSDART00000135764	0.3533	open		si.ch211.132p1.2	-1.31427	0.785283	0.0187147	0.361111	0.341667	0.890945	-0.549278	closed
0.744773	0.595589	0.140426	0.58912	1.24772	0.733392	0.51433	chr14	23716890	23717390	212.597	24	ndfip1	Promoter	24	ENSDART00000160532	0.4112	open		LOC110437869	-1.31405	1	1	0.499614	0.0119722	0.0710559	-0.0590836	closed
0.744637	1	1	0.5	0.171801	0.0913342	0.0804665	chr14	21332148	21332648	10.2711	3986	egr1	Distal	3986	ENSDART00000173461	0.3273	open		ENSDARG00000094060	-1.31383	0.785283	0.160212	0.472222	0	0.0412778	-0.0412778	closed
0.744538	0.76076	0.470023	0.527392	0.352704	0.199316	0.153388	chr18	15106667	15107167	16.1922	398	cry1b	Exonic	398	ENSDART00000146188	0.4591	open		naxe	-1.31325	0.911762	0.547331	0.48534	0.0324723	0.121944	-0.0894719	closed
0.744415	0.865423	0.680768	0.51929	0.509036	0.292652	0.216385	chr14	45357392	45357892	32.8379	7633	ttc9c	Exonic	7633	ENSDART00000162177	0.4371	open		ENSDARG00000094637	-1.31325	0.785283	0.160212	0.472222	0	0.0412502	-0.0412502	closed
0.744397	0.884322	0.712283	0.516204	0.389437	0.221265	0.168172	chr22	20842250	20842750	100.804	4488	dot1l	Distal	4488	ENSDART00000015780	0.4531	open		gnb2	-1.31306	0.785283	0.171128	0.436728	0.159917	0.438583	-0.278666	closed
0.744311	0.840161	0.63638	0.51466	0.169447	0.0899565	0.079491	chr23	44497345	44497845	110.57	105	si:ch73-375g18.1	Promoter	105	ENSDART00000128494	0.3693	open		bola3	-1.31268	1	0.895683	0.494213	0.132972	0.371529	-0.238556	closed
0.744309	0.899522	0.734173	0.487654	0.145299	0.0755411	0.069758	chr06	47564969	47565469	4.27824	37495	ENSDARG00000113655	Intronic	37495	ENSDART00000188604	0.3613	open		ENSDARG00000100099	-1.31267	0.785283	0.160212	0.472222	0	0.0412223	-0.0412223	closed
0.744304	1	0.988683	0.500772	0.258225	0.142953	0.115272	chr23	23055269	23055769	47.7757	34809	samd11	Intronic	32728	ENSDART00000112726	0.4112	open		or116.2	-1.31267	0.785283	0.33094	0.486111	0	0.0412222	-0.0412222	closed
0.744273	0.67298	0.392734	0.543981	0.592505	0.342511	0.249993	chr19	6161762	6162262	48.8033	27209	cica	Intronic	27209	ENSDART00000155333	0.489	open		ENSDARG00000097565	-1.3126	0.685321	0.00464768	0.321759	0.769694	1.95306	-1.18336	closed
0.74426	0.595589	0.275232	0.554784	0.66263	0.384378	0.278253	chr15	11770329	11770829	68.5153	44389	ENSDARG00000087018	Distal	44389	ENSDART00000138151	0.4451	open		tpx2	-1.31218	0.853235	0.414806	0.463349	0.126528	0.355389	-0.228861	closed
0.744252	0.823485	0.609544	0.525849	0.674804	0.391648	0.283157	chr16	35470583	35471083	117.22	55755	taf12	Intronic	43772	ENSDART00000194327	0.4072	open		ENSDARG00000106273	-1.31209	0.785283	0.33094	0.486111	0	0.0411945	-0.0411945	closed
0.744154	0.684006	0.404239	0.527778	0.11235	0.0558811	0.056469	chr21	4196027	4196527	3.76207	48236	uck1	Intronic	8582	ENSDART00000141832	0.4631	open		ENSDARG00000106953	-1.31209	0.785283	0.33094	0.486111	0	0.0411945	-0.0411945	closed
0.744138	0.595589	0.303439	0.540895	0.493411	0.283385	0.210027	chr02	11662730	11663230	87.1503	56	mffb	Promoter	56	ENSDART00000192082	0.3573	open		ENSDARG00000096845	-1.31209	0.785283	0.160212	0.472222	0	0.0411945	-0.0411945	closed
0.743973	1	1	0.500386	0.0770376	0.0348067	0.0422309	chr08	20453455	20453955	7.74211	1428	rexo1	Promoter	1428	ENSDART00000146759	0.2615	open		zbbx	-1.31187	0.785283	0.19615	0.44213	0.0305833	0.117111	-0.086528	closed
0.743967	0.80695	0.591469	0.486883	0.189672	0.10206	0.0876113	chr15	6459577	6460077	27.2923	19	bace2	Promoter	19	ENSDART00000188773	0.4012	open		pon1	-1.31159	0.911762	0.547331	0.48534	0.0259168	0.1055	-0.0795831	closed
0.743932	0.698683	0.417607	0.527006	0.309789	0.173786	0.136002	chr25	8921597	8922097	13.4174	421	accs	Exonic	421	ENSDART00000133315	0.519	open		endouc	-1.31134	0.932649	0.653344	0.483796	0.099889	0.289056	-0.189167	closed
0.743609	0.894724	0.725737	0.515432	0.398365	0.226733	0.171632	chr04	6026408	6026908	55.9382	5981	tfec	Distal	5981	ENSDART00000098632	0.4671	open		ftr91	-1.3113	0.785283	0.320744	0.472608	0.0357777	0.129944	-0.0941668	closed
0.743493	0.80695	0.569195	0.513889	0.0851495	0.0396727	0.0454768	chr03	48368643	48369143	3.55477	96507	ENSDARG00000117589	Distal	96507	ENSDART00000078975	0.519	open		ENSDARG00000098121	-1.31126	0.785283	0.107997	0.396605	0.849945	2.15036	-1.30042	closed
0.743332	1	1	0.500386	0.0547992	0.0215502	0.0332489	chr05	36725082	36725582	8.32833	5393	ppp1r14aa	Distal	5393	ENSDART00000009194	0.505	open		si.dkey.121n8.7	-1.31119	0.785283	0.171566	0.458333	0.0156667	0.080028	-0.0643613	closed
0.743158	0.943696	0.784196	0.489969	0.210247	0.114425	0.0958215	chr24	4450058	4450558	127.629	69	fzd8a	Promoter	69	ENSDART00000169045	0.4451	open		galnt17	-1.31076	0.819748	0.365699	0.469907	0.0212222	0.0937777	-0.0725555	closed
0.743011	1	0.906913	0.494599	0.681996	0.396306	0.28569	chr23	17804866	17805366	50.8731	4398	rnd1a	Intronic	4276	ENSDART00000134356	0.3433	open		adcyap1r1a	-1.31044	0.785283	0.203548	0.439429	0.0990279	0.286722	-0.187695	closed
0.742921	0.595589	0.334765	0.47338	0.232725	0.12788	0.104845	chr12	2522331	2522831	16.428	60	frmpd2	Promoter	60	ENSDART00000179880	0.4092	open		ENSDARG00000117739	-1.31036	0.785283	0.0981153	0.423611	0.0258056	0.105111	-0.0793056	closed
0.742806	0.633311	0.360092	0.542438	0.358266	0.202913	0.155353	chr01	23157441	23157941	27.6009	107	adgrl3.1	Promoter	107	ENSDART00000011809	0.4431	open		mir124.5	-1.31034	0.785283	0.33094	0.486111	0	0.0411112	-0.0411112	closed
0.742644	0.840161	0.63638	0.51466	0.139153	0.0719874	0.0671659	chr23	26493273	26493773	14.6542	1591	si:ch73-206d17.1	Intronic	1527	ENSDART00000153257	0.3932	open		gnaq	-1.31023	0.819748	0.365699	0.469907	0.03	0.1155	-0.0855003	closed
0.742596	0.670575	0.39113	0.528549	0.149053	0.0779072	0.0711454	chr13	17097	17597	49.646	8246	ppp4r3b	Distal	8246	ENSDART00000187370	0.507	open		ENSDARG00000084894	-1.30935	0.785283	0.131586	0.416667	0.191056	0.514556	-0.323501	closed
0.742594	1	0.943807	0.502701	0.129283	0.066092	0.0631914	chr16	27441639	27442139	9.58813	454	erp44	Promoter	454	ENSDART00000009682	0.3812	open		or106.10	-1.30918	0.785283	0.33094	0.486111	0	0.0410557	-0.0410557	closed
0.742572	0.857438	0.673276	0.486883	0.14161	0.0734608	0.0681494	chr22	5933887	5934387	9.97626	212	si:rp71-36a1.2	Promoter	212	ENSDART00000141515	0.3752	open		ifi27.8	-1.30917	0.785283	0.168656	0.425154	0.328167	0.85425	-0.526084	closed
0.742543	0.80695	0.591469	0.486883	0.109598	0.0543298	0.0552685	chr05	62624151	62624651	24.4179	13000	abr	Intronic	13000	ENSDART00000174857	0.4471	open		ENSDARG00000085944	-1.30911	0.828811	0.378283	0.470679	0.03	0.115389	-0.085389	closed
0.742516	0.595589	0.320744	0.527392	0.113173	0.0564682	0.0567052	chr24	31362138	31362638	6.07026	11935	cpne3	Intronic	980	ENSDART00000075414	0.3772	open		ENSDARG00000100037	-1.30904	0.785283	0.165718	0.442515	0.0802499	0.239889	-0.159639	closed
0.742501	0.979855	0.822078	0.510031	0.36887	0.209299	0.15957	chr18	22734721	22735221	29.6834	30	nudt21	Promoter	30	ENSDART00000134070	0.4311	open		fmnl2b	-1.30843	0.884219	0.473205	0.465664	0.0766389	0.230833	-0.154194	closed
0.742426	0.595589	0.228765	0.574846	1.74153	1.0298	0.711734	chr10	11037940	11038440	247.519	1	ugcg	Promoter	1	ENSDART00000109576	0.4671	open		ENSDARG00000109467	-1.30842	0.911762	0.547331	0.48534	0.01575	0.0800277	-0.0642777	closed
0.742394	0.80695	0.569195	0.513889	0.165346	0.0876614	0.0776847	chr19	9365875	9366375	11.9683	15324	ENSDARG00000117353	Distal	15324	ENSDART00000146489	0.4092	open		ponzr4	-1.30802	1	0.966057	0.498457	0.0625556	0.195889	-0.133333	closed
0.742346	1	1	0.500386	0.0948358	0.0455165	0.0493192	chr01	54064611	54065111	20.0935	1340	smdt1b	Promoter	1340	ENSDART00000148075	0.3792	open		or109.3	-1.30801	0.785283	0.33094	0.486111	0	0.0410002	-0.0410002	closed
0.742151	0.699738	0.418349	0.541667	1.03626	0.608353	0.427905	chr04	20845006	20845506	138.506	32355	nav3	Intronic	32355	ENSDART00000167590	0.4311	open		cd99	-1.30766	0.785283	0.0720296	0.396219	0.243278	0.643194	-0.399916	closed
0.742019	1	0.966057	0.501543	0.134984	0.0695381	0.0654464	chr21	30786034	30786534	54.0584	1129	rrm1	Intronic	1129	ENSDART00000175829	0.3772	open		ENSDARG00000095704	-1.30743	0.785283	0.160212	0.472222	0	0.0409723	-0.0409723	closed
0.741947	0.595589	0.334765	0.52662	0.0976787	0.0472367	0.0504421	chr15	25499815	25500315	19.1951	10658	zgc:152863	Distal	10658	ENSDART00000156340	0.3573	open		ifi30	-1.30738	0.869816	0.448088	0.468364	0.141611	0.391444	-0.249833	closed
0.741766	0.595589	0.190712	0.56713	0.877334	0.513485	0.363849	chr02	33870074	33870574	41.689	30110	mir23a-3	Distal	30110	ENSDART00000138510	0.4172	open		tmem161b	-1.30683	0.785283	0.0224778	0.39159	0.0746667	0.225667	-0.151	closed
0.741474	0.595589	0.294322	0.541667	0.280449	0.156581	0.123868	chr12	36379166	36379666	34.4096	11005	LOC110438944	Distal	11005	ENSDART00000149835	0.4651	open		lin52	-1.30668	0.785283	0.067371	0.404321	0.1275	0.356334	-0.228834	closed
0.741391	0.849193	0.654723	0.513889	0.262898	0.146094	0.116805	chr19	15232821	15233321	26.1341	3649	phactr4a	Distal	3649	ENSDART00000154902	0.4192	open		ENSDARG00000105629	-1.30631	0.911762	0.547331	0.48534	0.0279444	0.110028	-0.0820832	closed
0.7412	0.849193	0.654723	0.513889	0.134987	0.0695949	0.0653921	chr17	50204243	50204743	13.0974	15734	jdp2a	Intronic	15734	ENSDART00000170472	0.4731	open		gpat4	-1.30623	0.785283	0.180663	0.43287	0.101028	0.29075	-0.189722	closed
0.741125	0.80695	0.569195	0.513889	0.0900574	0.0427198	0.0473376	chr06	1761934	1762434	11.6747	6	orc4	Promoter	6	ENSDART00000182403	0.3433	open		aste1b	-1.3061	0.785283	0.300942	0.455247	0.113778	0.32225	-0.208473	closed
0.740925	0.595589	0.188148	0.540123	0.180029	0.0965645	0.0834644	chr12	24830900	24831400	24.592	1146	foxn2b	Intronic	1146	ENSDART00000080834	0.4451	open		ENSDARG00000116583	-1.30545	0.785283	0.165718	0.442515	0.145333	0.400084	-0.25475	closed
0.740901	1	1	0.500386	0.0573119	0.0231369	0.0341749	chr25	2592526	2593026	18.5762	46040	si:dkey-82f1.1	Intronic	10253	ENSDART00000180416	0.489	open		tubgcp3	-1.30527	0.785283	0.0133433	0.345293	0.262139	0.688695	-0.426556	closed
0.74081	0.595589	0.320744	0.527392	0.092207	0.0440215	0.0481855	chr21	23040668	23041168	21.9627	5687	zw10	Exonic	288	ENSDART00000184375	0.4251	open		cript	-1.3051	0.785283	0.33094	0.486111	0	0.0408612	-0.0408612	closed
0.740796	0.645277	0.368973	0.541667	0.443249	0.254089	0.18916	chr08	16613253	16613753	45.259	9	gas5	Promoter	9	ENSDART00000117606	0.3733	open		kcnh8	-1.30476	0.785283	0.190213	0.441358	0.0440834	0.14975	-0.105666	closed
0.740584	0.595589	0.260675	0.553627	0.54872	0.317254	0.231465	chr15	29114150	29114650	71.7579	66	zgc:162698	Promoter	48	ENSDART00000110291	0.3633	open		abcc12	-1.30465	0.785283	0.0318073	0.383488	0.16125	0.439167	-0.277917	closed
0.740527	0.80695	0.569195	0.513889	0.0687846	0.0300168	0.0387678	chr10	41833510	41834010	31.4052	6158	ENSDARG00000109923	Intronic	6158	ENSDART00000187023	0.3114	open		ENSDARG00000092779	-1.30456	0.911762	0.591469	0.513117	0.0516389	0.168388	-0.11675	closed
0.740522	0.886602	0.716881	0.51466	0.711055	0.41443	0.296625	chr18	13006331	13006831	84.2449	50219	srgap1a	Intronic	49129	ENSDART00000132032	0.4451	open		maip1	-1.30445	0.785283	0.129729	0.425926	0.188167	0.505584	-0.317417	closed
0.740321	0.80695	0.591469	0.486883	0.154075	0.0810806	0.0729947	chr13	12693015	12693515	6.425	21751	eif4eb	Distal	21751	ENSDART00000192749	0.4491	open		stx16	-1.30423	0.785283	0.214276	0.433642	0.303	0.789083	-0.486084	closed
0.74021	0.877166	0.702289	0.515432	0.691865	0.403038	0.288827	chr07	28657962	28658462	50.4509	68	si:dkey-181f22.4	Promoter	68	ENSDART00000129731	0.4311	open		zmp.0000000660	-1.30408	1	0.90174	0.506944	0.174722	0.472249	-0.297527	closed
0.740113	0.941521	0.781722	0.486883	0.432268	0.247648	0.18462	chr03	23596650	23597150	87.8246	59	ube2z	Promoter	59	ENSDART00000151856	0.3932	open		slc25a51a	-1.30393	0.785283	0.33094	0.486111	0	0.0408056	-0.0408056	closed
0.740095	1	1	0.500386	0.0541325	0.0212619	0.0328706	chr09	23253969	23254469	15.2014	348	acmsd	Promoter	348	ENSDART00000134916	0.3453	open		ENSDARG00000097413	-1.30393	0.785283	0.160212	0.472222	0	0.0408056	-0.0408056	closed
0.740095	1	1	0.500386	0.0541325	0.0212619	0.0328706	chr23	190837	191337	22.5501	24924	LOC100001805	Distal	24924	ENSDART00000152850	0.4371	open		rgs9a	-1.30387	0.785283	0.286278	0.450617	0.0718056	0.218083	-0.146278	closed
0.740071	0.80695	0.569195	0.513889	0.0767545	0.0348067	0.0419478	chr20	30346860	30347360	38.6859	23816	allc	Distal	22487	ENSDART00000148118	0.3613	open		si.dkey.23c22.6	-1.30304	0.785283	0.320744	0.472608	0.0538055	0.173528	-0.119723	closed
0.740065	0.857438	0.673437	0.516975	0.158789	0.0839222	0.074867	chr11	27827276	27827776	27.7287	6	cstf1	Promoter	1	ENSDART00000130627	0.3253	open		si.zfos.911d5.4	-1.30276	0.785283	0.33094	0.486111	0	0.04075	-0.04075	closed
0.739932	0.865423	0.680768	0.51929	0.74182	0.433033	0.308788	chr09	1639699	1640199	112.78	15	agps	Promoter	15	ENSDART00000074979	0.5549	open		LOC108183819	-1.30217	0.785283	0.33094	0.486111	0	0.0407222	-0.0407222	closed
0.739873	0.80695	0.569195	0.513889	0.0708848	0.0313006	0.0395842	chr03	5910672	5911172	50.0683	53634	wu:fb95e10	Intronic	53634	ENSDART00000154487	0.3832	open		ENSDARG00000095776	-1.30217	0.853235	0.417607	0.472994	0.0469721	0.156555	-0.109583	closed
0.739831	0.80695	0.519387	0.533951	0.79753	0.466424	0.331106	chr14	35023598	35024098	196.298	10191	ebf1a	Intronic	74	ENSDART00000006378	0.519	open		grin3bb	-1.30212	0.785283	0.177273	0.422068	0.121333	0.339917	-0.218584	closed
0.739722	1	1	0.500386	0.0455911	0.0161595	0.0294316	chr01	6109142	6109642	4.8585	23641	ENSDARG00000113935	Distal	23641	ENSDART00000122569	0.3972	open		ENSDARG00000015607	-1.30191	0.785283	0.1898	0.445602	0.0722222	0.218778	-0.146556	closed
0.739699	1	0.858739	0.509259	0.725326	0.423229	0.302097	chr20	53981367	53981867	193.77	8	hsp90aa1.2	Promoter	8	ENSDART00000147018	0.4052	open		ENSDARG00000107936	-1.30164	0.920557	0.60666	0.481481	0.0366667	0.131083	-0.0944168	closed
0.739579	0.790763	0.494176	0.528549	0.405798	0.231897	0.173901	chr03	11734217	11734717	13.9033	93738	si:ch211-262e15.1	Distal	93738	ENSDART00000145451	0.4251	open		ENSDARG00000093501	-1.30146	0.935085	0.673276	0.513117	0.0605556	0.189945	-0.129389	closed
0.739579	0.595589	0.334765	0.52662	0.0455839	0.0161595	0.0294243	chr16	25920858	25921358	22.7234	56954	LOC100333286	Distal	56954	ENSDART00000132267	0.6567	open		ENSDARG00000093583	-1.30142	0.785283	0.151412	0.445988	0.111556	0.315639	-0.204083	closed
0.739361	0.790763	0.494176	0.528549	0.305865	0.172076	0.133789	chr09	52490352	52490852	103.982	22	ENSDARG00000102265	Promoter	22	ENSDART00000112793	0.3733	open		eef1akmt1	-1.30053	0.785283	0.307113	0.471836	0.0239166	0.0995557	-0.075639	closed
0.739197	0.595589	0.326867	0.542438	0.540092	0.312417	0.227675	chr19	1198134	1198634	41.9633	13505	scrt1a	Distal	13505	ENSDART00000122397	0.497	open		oit3	-1.30042	0.785283	0.160212	0.472222	0	0.0406389	-0.0406389	closed
0.738984	0.595589	0.322232	0.539352	0.535607	0.309781	0.225826	chr23	23038445	23038945	29.7359	17985	samd11	Intronic	15904	ENSDART00000112726	0.507	open		ENSDARG00000094127	-1.30038	0.785283	0.307113	0.471836	0.0288057	0.111583	-0.0827777	closed
0.738838	0.80695	0.569195	0.513889	0.100868	0.0493095	0.0515584	chr08	52794272	52794772	5.75798	5524	adgrd2	Exonic	5524	ENSDART00000143250	0.491	open		ENSDARG00000099384	-1.29983	0.785283	0.0818172	0.458333	0	0.0406111	-0.0406111	closed
0.738838	0.80695	0.569195	0.513889	0.100868	0.0493095	0.0515584	chr12	34505762	34506262	5.21105	45753	ENSDARG00000096781	Exonic	45753	ENSDART00000133022	0.4611	open		rictora	-1.29953	0.785283	0.0746159	0.395833	0.1605	0.435667	-0.275167	closed
0.73878	0.684006	0.404239	0.527778	0.107991	0.053581	0.0544098	chr15	11277742	11278242	16.1922	25332	ENSDARG00000097179	Intronic	25332	ENSDART00000142624	0.4092	open		si.dkey.88l16.5	-1.29925	0.785283	0.101575	0.424383	0.0936944	0.271167	-0.177472	closed
0.73852	0.595589	0.103508	0.570216	0.423206	0.242521	0.180685	chr21	43801296	43801796	55.7377	34	pdlim4	Promoter	34	ENSDART00000191610	0.4431	open		efnb2a	-1.29924	0.911762	0.573277	0.472222	0.184083	0.493611	-0.309528	closed
0.738263	0.804655	0.506082	0.527778	0.166807	0.0888682	0.0779389	chr05	36666938	36667438	4.94624	472	zgc:153990	Intronic	472	ENSDART00000074199	0.4212	open		ENSDARG00000094803	-1.29865	1	0.966057	0.498457	0.0343611	0.125083	-0.0907223	closed
0.73819	0.714444	0.431232	0.526235	0.204379	0.111398	0.092981	chr24	31808821	31809321	52.0128	22493	ENSDARG00000112197	Distal	22493	ENSDART00000187859	0.4172	open		dlec1	-1.29862	0.785283	0.049051	0.395062	0.158361	0.430111	-0.271749	closed
0.738083	1	1	0.500386	0.109598	0.0545841	0.0550143	chr08	25848004	25848504	12.1513	2065	efhd2	Distal	2065	ENSDART00000140497	0.3772	open		gzma	-1.29807	0.785283	0.160212	0.472222	0	0.0405278	-0.0405278	closed
0.737887	1	1	0.500386	0.0454979	0.0161595	0.0293383	chr04	72809518	72810018	6.44006	12056	myrfl	Intronic	11222	ENSDART00000104361	0.3333	open		lins1	-1.29786	0.785283	0.0336492	0.402006	0.124972	0.347778	-0.222806	closed
0.737876	0.877136	0.701426	0.513889	0.32146	0.181633	0.139827	chr11	27056943	27057443	50.0683	378	iqsec1b	Exonic	378	ENSDART00000188869	0.499	open		get3	-1.2973	0.785283	0.192196	0.437886	0.131417	0.363472	-0.232055	closed
0.737856	0.595589	0.309407	0.563272	1.42213	0.841631	0.580501	chr21	2067798	2068298	231.461	23846	si:rp71-1h20.3	Distal	23846	ENSDART00000111829	0.493	open		ENSDARG00000115870	-1.29725	1	0.966057	0.498457	0.0468888	0.155723	-0.108834	closed
0.737815	0.80695	0.518137	0.527006	0.457501	0.263218	0.194283	chr13	43645641	43646141	16.1922	6023	zfyve21	Intronic	4501	ENSDART00000091105	0.3453	open		ncaph	-1.29724	0.785283	0.128448	0.422068	0.203445	0.540473	-0.337028	closed
0.737622	0.877136	0.701426	0.513889	0.26709	0.149062	0.118028	chr11	6295109	6295609	29.699	10	ranbp3a	Promoter	10	ENSDART00000133020	0.3214	open		htr2cl2	-1.29697	0.930511	0.63638	0.48534	0.0628887	0.195	-0.132112	closed
0.737588	0.595589	0.206545	0.57716	1.5204	0.900727	0.619671	chr14	14841383	14841883	288.583	51	slbp	Promoter	51	ENSDART00000112743	0.4052	open		fam161a	-1.29693	0.785283	0.113337	0.413966	0.270444	0.704973	-0.434528	closed
0.737548	0.886602	0.717735	0.513117	0.320317	0.180995	0.139322	chr05	33825198	33825698	40.547	39751	ENSDARG00000095064	Exonic	16	ENSDART00000013376	0.3733	open		LOC100537645	-1.2969	0.785283	0.33094	0.486111	0	0.0404724	-0.0404724	closed
0.737443	1	1	0.500386	0.0435561	0.0150084	0.0285477	chr21	37594086	37594586	25.782	3579	ENSDARG00000117731	Distal	3579	ENSDART00000192812	0.515	open		zgc.154169	-1.29678	1	1	0.499614	0.0214166	0.0930834	-0.0716668	closed
0.737394	0.868396	0.685646	0.517747	0.411564	0.235749	0.175815	chr21	35420214	35420714	96.0457	93135	rars1	Intronic	977	ENSDART00000189449	0.481	open		ENSDARG00000117622	-1.2967	0.882372	0.468199	0.465278	0.04625	0.154083	-0.107833	closed
0.737318	0.595589	0.136611	0.577932	0.833605	0.488926	0.344679	chr12	49073820	49074320	190.196	26294	ENSDARG00000102972	Distal	26294	ENSDART00000173703	0.4631	open		hectd1	-1.29655	0.785283	0.0882024	0.40162	0.237639	0.624195	-0.386556	closed
0.737148	0.698683	0.417607	0.527006	0.168722	0.0901073	0.078615	chr05	65039955	65040455	30.607	22	pmpca	Promoter	22	ENSDART00000183291	0.3912	open		agr1	-1.29632	1	0.869079	0.492284	0.113361	0.318861	-0.2055	closed
0.737113	1	0.942408	0.503086	0.202622	0.110448	0.0921739	chr09	100786	101286	51.7351	456	lims2	Promoter	456	ENSDART00000191910	0.3713	open		pygl	-1.29606	0.882372	0.470023	0.472608	0.0703889	0.213278	-0.142889	closed
0.736806	1	0.988683	0.500772	0.150495	0.0791978	0.0712973	chr22	31079160	31079660	6.44006	18830	cand2	Intronic	18830	ENSDART00000152973	0.4172	open		pparda	-1.29597	0.785283	0.0844353	0.409722	0.202417	0.537445	-0.335028	closed
0.736725	0.745695	0.457432	0.528164	0.310618	0.175293	0.135324	chr08	54195918	54196418	30.607	6385	creld1	Exonic	6385	ENSDART00000157402	0.485	open		LOC101886098	-1.29573	0.785283	0.160212	0.472222	0	0.0404168	-0.0404168	closed
0.736589	0.595589	0.1898	0.554398	0.380425	0.217208	0.163217	chr24	21541370	21541870	96.0284	777	wasf3b	Intronic	777	ENSDART00000175339	0.4571	open		fyco1b	-1.29559	0.785283	0.173198	0.439043	0.0738612	0.221722	-0.147861	closed
0.736533	1	0.909613	0.50463	0.265278	0.148109	0.11717	chr16	21785169	21785669	70.0368	157	si:ch73-86n18.1	Promoter	157	ENSDART00000133691	0.3713	open		ENSDARG00000101202	-1.29555	0.911762	0.547331	0.48534	0.00502778	0.05275	-0.0477222	closed
0.736461	0.80695	0.569195	0.513889	0.0706517	0.0313006	0.0393511	chr22	28806125	28806625	9.57107	2635	tp53bp2b	Intronic	2613	ENSDART00000153394	0.4251	open		bcl6aa	-1.29552	0.785283	0.111869	0.400463	0.604945	1.52534	-0.92039	closed
0.736205	0.80695	0.569195	0.513889	0.076312	0.034709	0.041603	chr25	22957807	22958307	12.9361	68537	mob2a	Distal	68537	ENSDART00000138571	0.3752	open		LOC100536572	-1.29525	0.785283	0.289331	0.44946	0.151722	0.41275	-0.261028	closed
0.736029	1	0.988683	0.500772	0.136511	0.0708598	0.0656517	chr04	11788706	11789206	12.9182	2240	ENSDARG00000094299	Exonic	2240	ENSDART00000145386	0.2914	open		grin2cb	-1.29516	0.828811	0.378283	0.470679	0.0184722	0.0857221	-0.0672499	closed
0.736003	0.80695	0.569195	0.513889	0.0706205	0.0313006	0.0393199	chr13	20934524	20935024	30.3863	78162	ENSDARG00000098091	Distal	78162	ENSDART00000174176	0.3673	open		ENSDARG00000099538	-1.29514	0.785283	0.33094	0.486111	0	0.0403891	-0.0403891	closed
0.735628	0.848023	0.644229	0.521605	0.455871	0.262681	0.19319	chr04	7750246	7750746	128.041	61428	cdk17	Intronic	51633	ENSDART00000131278	0.4232	open		ENSDARG00000112211	-1.29514	0.785283	0.33094	0.486111	0	0.040389	-0.040389	closed
0.735622	0.840161	0.63638	0.51466	0.142005	0.0741867	0.0678182	chr05	48911712	48912212	8.59247	83992	arrdc3a	Intronic	81471	ENSDART00000189901	0.3952	open		cxxc1b	-1.29514	0.925319	0.618258	0.484568	0.0368333	0.130778	-0.0939446	closed
0.735606	0.80695	0.569195	0.513889	0.0684558	0.0300168	0.038439	chr07	15475298	15475798	34.7073	29318	igf1rb	Intronic	29318	ENSDART00000134990	0.4631	open		zgc.175280	-1.29514	0.785283	0.33094	0.486111	0	0.0403889	-0.0403889	closed
0.735391	0.790763	0.494176	0.528549	0.279577	0.156836	0.12274	chr15	23418038	23418538	101.8	1881	kmt2a	Intronic	1790	ENSDART00000129378	0.4411	open		ENSDARG00000099379	-1.29512	0.785283	0.0825464	0.417438	0.171695	0.461722	-0.290027	closed
0.735365	1	0.988683	0.500772	0.166858	0.0891334	0.0777248	chr19	22843966	22844466	15.2014	735	nudcd1	Promoter	735	ENSDART00000140988	0.3154	open		ENSDARG00000104008	-1.29434	0.785283	0.307113	0.471836	0.0162222	0.0801389	-0.0639166	closed
0.735263	1	0.9753	0.501543	0.185151	0.100131	0.0850208	chr10	8619187	8619687	48.1365	1835	ENSDARG00000095081	Exonic	1835	ENSDART00000097468	0.4331	open		thraa	-1.29398	0.785283	0.0138128	0.344907	0.308667	0.797195	-0.488528	closed
0.735036	0.80695	0.569195	0.513889	0.0954767	0.0462738	0.0492028	chr03	24991758	24992258	4.29213	5862	cbx7a	Intronic	5862	ENSDART00000122742	0.4291	open		LOC100148399	-1.29396	0.785283	0.33094	0.486111	0	0.0403332	-0.0403332	closed
0.734915	0.595589	0.268565	0.539352	0.239639	0.132901	0.106739	chr17	39242093	39242593	35.0122	93	zgc:174356	Promoter	93	ENSDART00000143969	0.3852	open		parpbp	-1.29384	0.785283	0.111376	0.412037	0.197806	0.525306	-0.3275	closed
0.73464	0.595589	0.163535	0.552469	0.263162	0.147068	0.116094	chr16	54303267	54303767	55.9382	25	ethe1	Promoter	25	ENSDART00000172517	0.4651	open		ENSDARG00000111399	-1.29365	0.785283	0.29387	0.471065	0.0051389	0.0529167	-0.0477778	closed
0.734502	0.840161	0.63638	0.51466	0.16027	0.0852436	0.0750262	chr16	24793681	24794181	16.4462	25928	kcnn4	Exonic	21159	ENSDART00000143192	0.3952	open		asah2	-1.29337	0.785283	0.0818172	0.458333	0	0.0403057	-0.0403057	closed
0.734336	0.868386	0.685254	0.51466	0.203839	0.111446	0.0923933	chr03	32357148	32357648	33.2001	5622	prmt1	Exonic	5473	ENSDART00000160257	0.3752	open		sult3st1	-1.29321	0.848234	0.409004	0.46875	0.042111	0.1435	-0.101389	closed
0.734283	0.595589	0.260311	0.559028	0.661252	0.38641	0.274843	chr14	33793631	33794131	120.521	30447	vimr2	Intronic	27633	ENSDART00000193328	0.3912	open		porb	-1.29236	0.785283	0.112537	0.426698	0.0929722	0.267972	-0.175	closed
0.733914	0.80695	0.547331	0.51466	0.0569007	0.0231369	0.0337638	chr06	43805137	43805637	50.0683	85074	foxp1b	Intronic	12373	ENSDART00000167851	0.4671	open		josd1	-1.29232	0.785283	0.166008	0.430556	0.13825	0.378861	-0.240611	closed
0.733823	0.80695	0.580858	0.528549	0.68803	0.402643	0.285387	chr04	25886555	25887055	121.259	24803	fgd6	Intronic	22065	ENSDART00000156413	0.3733	open		cox5b1	-1.29224	0.785283	0.185756	0.433642	0.301167	0.777835	-0.476668	closed
0.733316	0.595589	0.082786	0.568673	0.467356	0.270055	0.197301	chr01	26664623	26665123	45.4371	32	anp32b	Promoter	32	ENSDART00000033024	0.3932	open		cln5	-1.29128	0.785283	0.0684878	0.418596	0.185278	0.493666	-0.308388	closed
0.732979	0.595589	0.243426	0.568287	1.12933	0.668407	0.460921	chr19	42328112	42328612	220.588	60	anp32e	Promoter	60	ENSDART00000169779	0.4671	open		ENSDARG00000103112	-1.29124	0.785283	0.215782	0.456019	0.0321389	0.118861	-0.0867223	closed
0.732956	0.80695	0.569195	0.513889	0.164721	0.088043	0.0766781	chr03	43810057	43810557	3.88838	11073	snn	Intronic	10883	ENSDART00000127810	0.3613	open		LOC103909724	-1.29115	0.785283	0.0384946	0.377701	0.445639	1.13078	-0.685139	closed
0.732955	0.853329	0.659186	0.517747	0.329595	0.187243	0.142352	chr20	46873269	46873769	88.931	5702	si:ch73-21k16.1	Intronic	5702	ENSDART00000163752	0.4192	open		rundc3b	-1.29108	0.785283	0.259703	0.455247	0.053361	0.170778	-0.117417	closed
0.732943	0.80695	0.569195	0.513889	0.0664124	0.0288941	0.0375183	chr21	14877431	14877931	3.54237	538	ulk1b	Exonic	21	ENSDART00000168403	0.4291	open		apoc2	-1.29105	1	0.925125	0.496528	0.023111	0.0967501	-0.073639	closed
0.732727	0.595589	0.185243	0.564815	0.506443	0.293698	0.212745	chr09	2892028	2892528	21.9454	27	cdca7a	Promoter	27	ENSDART00000051666	0.4152	open		ENSDARG00000112186	-1.29105	0.785283	0.224018	0.45679	0.0598332	0.186611	-0.126778	closed
0.732622	0.684006	0.404239	0.527778	0.16058	0.0855775	0.0750022	chr07	73836693	73837193	20.0935	2130	zgc:92594	Distal	2130	ENSDART00000159448	0.3992	open		cxadr	-1.29099	0.785283	0.0243425	0.361497	0.243194	0.635278	-0.392084	closed
0.732084	0.595589	0.329272	0.563272	1.87453	1.11748	0.757055	chr04	8202300	8202800	373.607	10512	erc1b	Intronic	10512	ENSDART00000026339	0.4711	open		ENSDARG00000116952	-1.29065	0.925319	0.617187	0.479938	0.0981113	0.280195	-0.182083	closed
0.731898	0.595589	0.180024	0.580247	1.50246	0.893593	0.608862	chr25	14433383	14433883	57.5482	129	exoc3l1	Promoter	129	ENSDART00000111774	0.515	open		mief2	-1.29055	0.785283	0.19615	0.44213	0.148083	0.402417	-0.254334	closed
0.731808	0.840161	0.63638	0.51466	0.188631	0.102532	0.0860985	chr14	32461043	32461543	14.6727	30310	f9a	Exonic	21148	ENSDART00000188027	0.4531	open		ENSDARG00000094591	-1.29002	0.915248	0.600365	0.483796	0.0253056	0.102028	-0.0767222	closed
0.731638	1	1	0.500386	0.0541325	0.0215502	0.0325823	chr06	12850683	12851183	31.6913	2721	fam117ba	Intronic	954	ENSDART00000156367	0.3952	open		tmem244	-1.28972	0.8392	0.39113	0.471451	0.0575279	0.180778	-0.12325	closed
0.731274	1	0.966057	0.501543	0.158783	0.0846009	0.0741817	chr14	28259045	28259545	43.4202	22448	mid2	Distal	22448	ENSDART00000109463	0.3952	open		ptger4c	-1.28928	0.920557	0.60666	0.481481	0.0444722	0.148806	-0.104334	closed
0.730708	1	0.962521	0.501929	0.210659	0.115906	0.0947526	chr09	28626247	28626747	13.8074	5887	ENSDARG00000107556	Distal	5887	ENSDART00000145222	0.4511	open		ccser1	-1.28882	0.933283	0.655422	0.476852	0.128694	0.354527	-0.225833	closed
0.73066	1	0.966057	0.501543	0.149124	0.0788282	0.0702958	chr05	72421902	72422402	11.6747	6573	pax8	Distal	6573	ENSDART00000150417	0.4511	open		rps27a	-1.28873	0.785283	0.0997497	0.429012	0.195194	0.516973	-0.321778	closed
0.730433	0.595589	0.334765	0.52662	0.146303	0.0771445	0.0691581	chr17	8265972	8266472	34.7073	2183	ahi1	Intronic	2183	ENSDART00000133967	0.3733	open		si.dkey.189h5.6	-1.28825	1	0.966057	0.498457	0.0215833	0.092778	-0.0711947	closed
0.730248	1	1	0.500386	0.0702287	0.0313006	0.0389281	chr07	7853270	7853770	8.71873	7979	cxcl8b.1	Intronic	7979	ENSDART00000132464	0.3752	open		ENSDARG00000117460	-1.28802	0.838132	0.385981	0.467207	0.0164722	0.0802778	-0.0638056	closed
0.730038	1	0.880939	0.508488	0.692219	0.4063	0.285919	chr17	11418958	11419458	81.9222	124	ENSDARG00000097666	Promoter	124	ENSDART00000149736	0.3673	open		si.dkey.25e12.3	-1.28788	0.785283	0.203548	0.439429	0.200639	0.529945	-0.329306	closed
0.730032	0.886602	0.717735	0.513117	0.371771	0.213106	0.158664	chr24	3848316	3848816	67.3207	5699	ENSDARG00000117682	Distal	5699	ENSDART00000114911	0.4471	open		ENSDARG00000053731	-1.28786	0.911762	0.547331	0.48534	0.0431669	0.145445	-0.102278	closed
0.729981	0.853329	0.659394	0.51929	0.300846	0.170354	0.130493	chr20	51730960	51731460	25.9758	551	aida	Intronic	551	ENSDART00000167811	0.3593	open		ENSDARG00000095197	-1.28782	0.930511	0.63638	0.48534	0.08375	0.244527	-0.160777	closed
0.729908	0.80695	0.547331	0.51466	0.0431846	0.0150084	0.0281761	chr07	59588994	59589494	2.24519	321	larp7	Exonic	302	ENSDART00000170661	0.3613	open		sall2	-1.28762	0.930511	0.63762	0.483025	0.0660834	0.201361	-0.135277	closed
0.729809	0.595589	0.163535	0.552469	0.357369	0.204459	0.152909	chr09	41936968	41937468	118.237	52867	ENSDARG00000095301	Intronic	22839	ENSDART00000192021	0.4471	open		styk1a	-1.28747	0.785283	0.160212	0.472222	0	0.0400277	-0.0400277	closed
0.729449	0.80695	0.573547	0.529707	0.860391	0.507907	0.352484	chr07	6468476	6468976	44.2826	114	hist1h2a8	Promoter	114	ENSDART00000186518	0.4132	open		ENSDARG00000116789	-1.28747	0.785283	0.33094	0.486111	0	0.0400277	-0.0400277	closed
0.729211	0.80695	0.539626	0.533565	0.922068	0.545201	0.376867	chr17	33203141	33203641	132.598	23563	pomca	Distal	19053	ENSDART00000059549	0.3852	open		prph2a	-1.28717	0.785283	0.253421	0.441358	0.252278	0.655695	-0.403418	closed
0.7292	0.880716	0.705556	0.517747	0.443342	0.25642	0.186922	chr03	13842302	13842802	81.5957	1	ilf3b	Promoter	1	ENSDART00000186687	0.3752	open		ENSDARG00000103502	-1.28707	0.785283	0.29387	0.471065	0.00597223	0.0545833	-0.0486111	closed
0.729055	0.80695	0.569195	0.513889	0.0680198	0.0300168	0.038003	chr05	62835756	62836256	12.577	34126	adora2b	Intronic	34126	ENSDART00000039277	0.4112	open		ENSDARG00000100148	-1.28688	0.785283	0.33094	0.486111	0	0.0400001	-0.0400001	closed
0.729007	1	1	0.500386	0.0394476	0.0127806	0.026667	chr02	9607097	9607597	3.76207	531	txndc12	Intronic	531	ENSDART00000194199	0.3752	open		si.dkeyp.9d4.3	-1.28671	0.785283	0.100041	0.445602	0.032111	0.118333	-0.0862224	closed
0.728951	0.729513	0.445032	0.528935	0.21191	0.116836	0.0950741	chr12	1086971	1087471	84.2536	41	lmf1	Promoter	41	ENSDART00000073847	0.4571	open		degs2	-1.28665	0.785283	0.171511	0.443287	0.121472	0.336334	-0.214861	closed
0.728838	1	0.909151	0.505787	0.636962	0.37332	0.263643	chr01	15316835	15317335	88.9435	12191	dlc1	Intronic	12191	ENSDART00000078889	0.3733	open		ENSDARG00000116953	-1.28647	0.785283	0.0552403	0.432099	0.0554998	0.175361	-0.119861	closed
0.728752	1	1	0.500386	0.0529473	0.0209338	0.0320135	chr03	13190268	13190768	9.16904	505	sun1	Intronic	489	ENSDART00000085976	0.3832	open		zgc.194207	-1.28632	0.785283	0.0427112	0.428241	0.00480556	0.0516944	-0.0468889	closed
0.728728	0.645277	0.368973	0.541667	0.353376	0.202224	0.151152	chr09	54984779	54985279	28.3895	491	mospd2	Exonic	128	ENSDART00000128350	0.4511	open		btr26	-1.28629	0.785283	0.160212	0.472222	0	0.0399723	-0.0399723	closed
0.728624	0.595589	0.107495	0.580633	0.549858	0.320814	0.229045	chr10	31249673	31250173	58.5246	5303	robo4	Intronic	1886	ENSDART00000116469	0.4271	open		arv1	-1.28594	0.785283	0.054702	0.375772	0.516861	1.30028	-0.783416	closed
0.728618	0.595589	0.107379	0.569444	0.493192	0.286618	0.206574	chr07	29723621	29724121	24.1625	109	vps13c	Promoter	109	ENSDART00000163146	0.4032	open		zgc.172182	-1.28574	1	1	0.499614	0.0177501	0.0832221	-0.065472	closed
0.728617	0.80695	0.569195	0.513889	0.0949295	0.0462738	0.0486556	chr25	25437921	25438421	12.9182	5	si:ch211-103e16.5	Promoter	5	ENSDART00000025719	0.3433	open		ank1b	-1.28523	0.785283	0.036837	0.37963	0.186778	0.495139	-0.308361	closed
0.728569	0.849193	0.654723	0.513889	0.184466	0.100312	0.0841543	chr23	5977675	5978175	18.2362	39	nav1a	Promoter	39	ENSDART00000152308	0.491	open		LOC101882698	-1.2852	0.785283	0.320744	0.472608	0.0268056	0.10525	-0.0784446	closed
0.728563	0.804655	0.506082	0.527778	0.334905	0.191103	0.143802	chr11	6457951	6458451	33.2001	2054	gadd45ba	Distal	2029	ENSDART00000141126	0.3932	open		mef2ab	-1.28512	0.785283	0.0863196	0.443287	0.00508333	0.0523055	-0.0472222	closed
0.728433	0.595589	0.320744	0.527392	0.149708	0.0793455	0.0703627	chr22	13123752	13124252	100.761	11679	ENSDARG00000095069	Intronic	11679	ENSDART00000031676	0.479	open		ENSDARG00000115993	-1.28489	0.785283	0.250066	0.459105	0.103528	0.292167	-0.188639	closed
0.728335	0.595589	0.188148	0.540123	0.181627	0.0986191	0.0830081	chr03	45551811	45552311	55.9382	50283	ENSDARG00000097197	Distal	50283	ENSDART00000020136	0.3234	open		LOC100536376	-1.28474	0.785283	0.320744	0.472608	0.022	0.0935	-0.0715	closed
0.728275	0.729513	0.445112	0.474537	0.327667	0.186778	0.140889	chr16	35532504	35533004	70.4207	182	ctps1b	Exonic	182	ENSDART00000078746	0.4491	open		ENSDARG00000111807	-1.28451	0.848234	0.409004	0.46875	0.0529444	0.168861	-0.115917	closed
0.728235	1	0.981255	0.501157	0.176561	0.0955695	0.0809912	chr25	34246880	34247380	18.2362	504	bnip2	Exonic	22	ENSDART00000099738	0.4371	open		fkbp1aa	-1.28425	0.785283	0.0501208	0.399691	0.29525	0.758973	-0.463723	closed
0.728149	0.80695	0.569195	0.513889	0.11235	0.0568143	0.0555358	chr07	33159226	33159726	21.9454	5384	ENSDARG00000105655	Exonic	12	ENSDART00000190996	0.3852	open		sdad1	-1.2838	0.785283	0.171511	0.443287	0.0518888	0.166195	-0.114306	closed
0.727901	0.80695	0.542685	0.525463	0.324067	0.18466	0.139407	chr15	16885901	16886401	21.9627	44	gdpd1	Promoter	44	ENSDART00000063272	0.4172	open		aanat1	-1.28369	0.785283	0.173112	0.425926	0.246028	0.638834	-0.392805	closed
0.727844	0.595589	0.128476	0.565586	0.421708	0.243624	0.178084	chr06	12967764	12968264	57.4361	86	mcm6	Promoter	86	ENSDART00000157011	0.3872	open		lxn	-1.28365	0.785283	0.0776781	0.411651	0.147695	0.399417	-0.251722	closed
0.727713	0.857438	0.669224	0.515432	0.247692	0.138568	0.109125	chr07	64610198	64610698	74.1577	20527	zmp:0000000660	Distal	20527	ENSDART00000186068	0.6327	open		si.ch211.213d14.1	-1.28347	0.911762	0.547331	0.48534	0.017	0.0812222	-0.0642222	closed
0.727515	1	1	0.500386	0.0948358	0.0462738	0.0485619	chr21	5781744	5782244	9.69515	17204	ccni	Exonic	17127	ENSDART00000087652	0.5749	open		LOC100331045	-1.28286	0.859543	0.432826	0.470293	0.0653891	0.198917	-0.133528	closed
0.727482	1	1	0.500386	0.573326	0.335263	0.238063	chr20	47027136	47027636	25.9758	24609	dnmt3aa	Intronic	6	ENSDART00000129812	0.4551	open		ints4	-1.28223	0.785283	0.276643	0.45679	0.0723055	0.215639	-0.143333	closed
0.727453	1	1	0.500386	0.0679135	0.0300168	0.0378967	chr16	85687	86187	33.0203	17867	sox4b	Distal	17812	ENSDART00000163668	0.491	open		slc1a8b	-1.28214	0.785283	0.160212	0.472222	0	0.0397778	-0.0397778	closed
0.727354	0.611306	0.344932	0.540895	0.395218	0.227716	0.167502	chr20	43263583	43264083	61.9154	89263	afdna	Intronic	82215	ENSDART00000173001	0.3673	open		pomt2	-1.28206	0.843465	0.397392	0.467978	0.0925003	0.264722	-0.172222	closed
0.727213	0.595589	0.321391	0.548611	0.662734	0.38934	0.273395	chr16	74868	75368	43.3964	7048	sox4b	Distal	6993	ENSDART00000163668	0.5269	open		far1	-1.28203	0.785283	0.176051	0.435571	0.0923887	0.264445	-0.172056	closed
0.727208	1	1	0.500386	0.0393639	0.0127806	0.0265833	chr05	35181491	35181991	6.73648	19740	fcho2	Intronic	18848	ENSDART00000057640	0.3573	open		ptger3	-1.28181	0.785283	0.179715	0.459105	0.116056	0.321945	-0.205889	closed
0.727208	1	1	0.500386	0.0393639	0.0127806	0.0265833	chr15	28515212	28515712	19.4059	32599	ankrd13b	Exonic	32488	ENSDART00000016696	0.481	open		ENSDARG00000098684	-1.2818	0.8392	0.39113	0.471451	0.0627499	0.192334	-0.129584	closed
0.727199	0.80695	0.569195	0.513889	0.0895556	0.0431005	0.0464552	chr12	22356101	22356601	7.68717	898	nsfb	Promoter	898	ENSDART00000171275	0.2754	open		or104.1	-1.28155	0.785283	0.160212	0.472222	0	0.0397501	-0.0397501	closed
0.727102	1	0.88657	0.491898	0.729442	0.429671	0.299771	chr06	50451224	50451724	135.128	136	mych	Exonic	136	ENSDART00000147804	0.4611	open		noto	-1.28144	0.899269	0.494176	0.471451	0.0956945	0.272361	-0.176666	closed
0.726838	0.80695	0.569195	0.513889	0.0963717	0.0472367	0.049135	chr20	51309915	51310415	7.68717	2349	nfkbie	Distal	2349	ENSDART00000156278	0.4471	open		gpr35.1	-1.28102	0.911762	0.547331	0.48534	0.0292499	0.110805	-0.0815555	closed
0.726822	0.719663	0.43571	0.548997	1.4861	0.886958	0.599142	chr05	29945599	29946099	212.563	44297	mir100-2	Distal	44297	ENSDART00000169923	0.4331	open		rpl9.1	-1.28097	0.785283	0.111723	0.415123	0.341583	0.869778	-0.528195	closed
0.726763	1	0.955188	0.502701	0.510333	0.29738	0.212953	chr07	18547222	18547722	84.2449	51	rgs12a	Promoter	51	ENSDART00000143196	0.3772	open		si.dkey.23f9.4	-1.28092	0.785283	0.104983	0.446373	0.0629999	0.192806	-0.129806	closed
0.726724	0.899408	0.731577	0.513889	0.264397	0.148776	0.115621	chr13	51913721	51914221	45.5169	8318	srfb	Intronic	8318	ENSDART00000173668	0.507	open		ENSDARG00000117479	-1.28074	0.785283	0.0306885	0.382716	0.0724999	0.215861	-0.143361	closed
0.726645	1	0.986994	0.501157	0.45748	0.265467	0.192013	chr02	37002717	37003217	68.1541	40937	gng7	Intronic	40572	ENSDART00000152294	0.4691	open		dennd5a	-1.28065	0.785283	0.0882024	0.40162	0.19575	0.515278	-0.319528	closed
0.726537	0.80695	0.569195	0.513889	0.149475	0.0793455	0.0701296	chr01	51615780	51616280	4.29213	523	ENSDARG00000096566	Promoter	357	ENSDART00000139625	0.3912	open		lias	-1.28037	0.785283	0.111723	0.415123	0.27725	0.713139	-0.43589	closed
0.726483	1	0.981255	0.501157	0.25727	0.144498	0.112772	chr10	26999209	26999709	27.7128	22	si:dkey-88p24.11	Promoter	22	ENSDART00000157790	0.3892	open		dicp3.3	-1.28036	0.785283	0.33094	0.486111	0	0.0396945	-0.0396945	closed
0.726172	1	1	0.500386	0.0909958	0.0440215	0.0469743	chr14	23560540	23561040	11.9591	33198	med12	Exonic	33198	ENSDART00000192670	0.485	open		si.dkey.208m12.2	-1.27965	0.785283	0.307113	0.471836	0.0135833	0.0726388	-0.0590555	closed
0.726172	1	1	0.500386	0.0909958	0.0440215	0.0469743	chr18	43163716	43164216	56.9988	193757	ENSDARG00000086034	Intronic	17742	ENSDART00000177820	0.3992	open		ENSDARG00000085478	-1.2793	0.911762	0.569195	0.486111	0.0514168	0.164444	-0.113028	closed
0.726053	1	1	0.500386	0.0757438	0.0348067	0.040937	chr10	31437745	31438245	7.97018	93767	ENSDARG00000114981	Intronic	2504	ENSDART00000043496	0.4451	open		zgc.165532	-1.27918	0.785283	0.33094	0.486111	0	0.0396391	-0.0396391	closed
0.726041	0.80695	0.569195	0.513889	0.0757429	0.0348067	0.0409361	chr19	32381105	32381605	21.9073	50724	ENSDARG00000091466	Intronic	19922	ENSDART00000099156	0.3752	open		nrn1lb	-1.27873	0.785283	0.111363	0.431327	0.169028	0.449723	-0.280695	closed
0.725683	0.595589	0.129343	0.576003	0.605455	0.355145	0.25031	chr20	23314464	23314964	73.9211	527	fryl	Promoter	527	ENSDART00000140070	0.497	open		ENSDARG00000117777	-1.27868	0.859543	0.429167	0.462191	0.0399445	0.136528	-0.0965834	closed
0.72561	1	1	0.500386	0.337454	0.193093	0.144361	chr08	18588804	18589304	12.577	502	prrg1	Intronic	463	ENSDART00000182025	0.3792	open		LOC108190353	-1.27855	0.785283	0.129729	0.425926	0.170667	0.453639	-0.282972	closed
0.725592	0.857438	0.673437	0.516975	0.34925	0.200229	0.149021	chr12	27035147	27035647	10.1389	802	fbrs	Intronic	636	ENSDART00000124752	0.3932	open		pgbd5	-1.27843	0.785283	0.100041	0.445602	0.0171112	0.0811112	-0.064	closed
0.725578	0.595589	0.330403	0.556327	1.42587	0.851325	0.574549	chr03	36858770	36859270	341.718	680	ezh1	Promoter	680	ENSDART00000176488	0.4531	open		ENSDARG00000117576	-1.27799	0.785283	0.160212	0.472222	0	0.0395834	-0.0395834	closed
0.725413	0.595589	0.054702	0.624228	2.10547	1.26246	0.84301	chr07	62080198	62080698	261.061	7	rbpjb	Promoter	7	ENSDART00000111941	0.5369	open		cdcp2	-1.2777	0.930511	0.63762	0.483025	0.0555835	0.174333	-0.11875	closed
0.725382	0.868396	0.685646	0.517747	0.361927	0.20793	0.153997	chr03	34546395	34546895	65.8992	39757	sept9a	Exonic	238	ENSDART00000097741	0.4671	open		si.dkey.88n24.8	-1.27739	0.785283	0.33094	0.486111	0	0.0395556	-0.0395556	closed
0.725362	0.791602	0.495771	0.474151	0.257417	0.144721	0.112696	chr22	620741	621241	7.34246	1975	srsf3b	Intronic	617	ENSDART00000171560	0.3613	open		ecm2	-1.27635	0.828811	0.378283	0.470679	0.0531388	0.168222	-0.115083	closed
0.725325	0.595589	0.0704	0.60571	1.04491	0.621051	0.423862	chr19	12444713	12445213	165.5	19	ldlrad4a	Promoter	19	ENSDART00000172379	0.4351	open		zgc.111983	-1.2762	0.785283	0.33094	0.486111	0	0.0395001	-0.0395001	closed
0.724987	1	0.966057	0.501543	0.173564	0.0940342	0.0795293	chr21	43599788	43600288	23.8596	6463	si:ch73-362m14.4	Intronic	6463	ENSDART00000019248	0.4232	open		fgf3	-1.27588	0.819748	0.365699	0.469907	0.0219167	0.0925555	-0.0706388	closed
0.724961	1	1	0.5	0.643519	0.378366	0.265153	chr02	38193871	38194371	74.5573	31305	si:ch211-14a17.11	Distal	10671	ENSDART00000171156	0.4451	open		rab26	-1.27558	0.785283	0.307113	0.471836	0.00244445	0.0453888	-0.0429444	closed
0.724911	1	0.914801	0.506173	0.643472	0.378351	0.265121	chr10	28615382	28615882	53.0949	28185	cblb	Intronic	28130	ENSDART00000128985	0.4371	open		chrna11	-1.2755	1	0.850177	0.508488	0.0546666	0.171805	-0.117139	closed
0.724505	0.80695	0.569195	0.513889	0.113606	0.0577882	0.0558176	chr05	58421655	58422155	7.34246	368	ccdc15	Exonic	368	ENSDART00000027645	0.4132	open		igsf8	-1.2753	0.785283	0.0701796	0.409336	0.0876944	0.251722	-0.164028	closed
0.7243	1	1	0.5	0.263981	0.148821	0.11516	chr02	20799550	20800050	15.3216	5817	prg4a	Exonic	3075	ENSDART00000109297	0.3533	open		ENSDARG00000115094	-1.2752	0.849992	0.410383	0.460648	0.0583333	0.180639	-0.122306	closed
0.724152	0.595589	0.322232	0.539352	0.459616	0.267267	0.192349	chr03	26954669	26955169	91.4982	23873	nubp1	Intronic	23873	ENSDART00000194599	0.3772	open		ENSDARG00000117373	-1.27492	0.854271	0.420816	0.469522	0.037389	0.129917	-0.0925278	closed
0.724133	0.605982	0.341058	0.557099	1.27978	0.763768	0.516015	chr03	39666439	39666939	48.5521	10500	epn2	Exonic	2432	ENSDART00000155124	0.4271	open		cyp2x10.2	-1.27441	0.785283	0.160212	0.472222	0	0.0394168	-0.0394168	closed
0.723833	1	0.966057	0.501543	0.180952	0.0986056	0.0823469	chr20	26956893	26957393	54.7982	5612	ENSDARG00000095639	Intronic	5612	ENSDART00000155277	0.4371	open		sec22a	-1.27386	0.785283	0.33205	0.447145	0.201778	0.527305	-0.325528	closed
0.723798	0.595589	0.209487	0.552083	0.433625	0.251602	0.182023	chr05	9597570	9598070	59.9115	27638	sh2b3	Intronic	16982	ENSDART00000145382	0.4291	open		slc45a4b	-1.27356	0.785283	0.182527	0.43017	0.132805	0.360445	-0.22764	closed
0.72374	0.80695	0.569195	0.513889	0.0884299	0.0425889	0.0458409	chr18	5098532	5099032	8.71873	12666	pdcd10a	Exonic	5148	ENSDART00000102448	0.4012	open		stk32a	-1.27355	0.785283	0.0354484	0.390046	0.127222	0.346944	-0.219722	closed
0.72368	0.857438	0.669224	0.515432	0.215737	0.119683	0.0960541	chr15	8394560	8395060	22.6812	8	tmem160	Promoter	8	ENSDART00000051756	0.483	open		ENSDARG00000097196	-1.27332	0.828811	0.378283	0.470679	0.0188334	0.084889	-0.0660557	closed
0.723671	0.698683	0.417607	0.527006	0.166895	0.0901073	0.0767878	chr21	37513046	37513546	31.4052	36294	amot	Exonic	191	ENSDART00000191094	0.3673	open		ENSDARG00000104019	-1.27322	0.785283	0.33094	0.486111	0	0.0393611	-0.0393611	closed
0.723633	0.80695	0.547331	0.51466	0.0526614	0.0209338	0.0317276	chr10	29768266	29768766	7.97018	39	vps11	Promoter	39	ENSDART00000089195	0.3872	open		rnf180	-1.27298	0.785283	0.104983	0.446373	0.0853056	0.2455	-0.160195	closed
0.723628	0.80695	0.569195	0.513889	0.0872298	0.0418676	0.0453621	chr11	890885	891385	14.1149	538	atg7	Exonic	538	ENSDART00000177399	0.3812	open		ENSDARG00000106109	-1.27293	0.785283	0.218946	0.435571	0.125944	0.343695	-0.21775	closed
0.723589	0.598703	0.336802	0.538194	0.553542	0.324263	0.229279	chr14	49530232	49530732	43.1414	34318	ENSDARG00000117814	Intronic	34318	ENSDART00000023770	0.4192	open		wfs1a	-1.27288	0.911762	0.569195	0.486111	0.0222499	0.093111	-0.070861	closed
0.723131	0.76076	0.470023	0.527392	0.164499	0.0887002	0.0757992	chr15	25365344	25365844	80.4091	1714	cluha	Intronic	23	ENSDART00000062375	0.4172	open		pa2g4b	-1.27288	0.930511	0.633554	0.479167	0.130111	0.35375	-0.223639	closed
0.723044	0.668311	0.387215	0.542438	0.628007	0.369508	0.258498	chr12	35105453	35105953	245.071	32	si:ch73-127m5.2	Promoter	32	ENSDART00000141814	0.4351	open		ENSDARG00000110972	-1.27281	1	0.966057	0.498457	0.0314722	0.115389	-0.0839165	closed
0.723003	0.595589	0.241158	0.541667	0.332291	0.190365	0.141927	chr21	41566825	41567325	41.9473	21053	crebrf	Exonic	21053	ENSDART00000189177	0.4112	open		itpka	-1.27277	0.785283	0.0750827	0.390432	0.331916	0.841334	-0.509418	closed
0.72299	0.684006	0.404239	0.527778	0.159355	0.0855948	0.0737602	chr01	18591684	18592184	43.1414	133	fam114a1	Exonic	133	ENSDART00000166479	0.4451	open		atp5mc3b	-1.27249	0.785283	0.0170481	0.393519	0.210667	0.54825	-0.337583	closed
0.722983	0.80695	0.569195	0.513889	0.0714176	0.0323191	0.0390985	chr08	47792733	47793233	2.41326	11300	ndufa7	Intronic	7031	ENSDART00000144879	0.3892	open		tmprss3a	-1.27165	0.785283	0.28539	0.457562	0.0533334	0.168056	-0.114722	closed
0.722844	0.869687	0.686928	0.518904	0.523714	0.306372	0.217342	chr08	26818181	26818681	31.5287	14	si:ch211-156j16.1	Promoter	14	ENSDART00000083778	0.4172	open		spic	-1.27143	0.785283	0.33094	0.486111	0	0.0392778	-0.0392778	closed
0.722774	0.595589	0.334765	0.52662	0.205592	0.113629	0.0919639	chr09	33950578	33951078	26.0513	29256	mir222	Distal	29256	ENSDART00000182693	0.4491	open		f5	-1.27131	0.785283	0.292614	0.454475	0.0788889	0.229694	-0.150806	closed
0.722756	0.595589	0.163535	0.552469	0.512095	0.299352	0.212743	chr01	3306073	3306573	35.312	8073	mir17a-1	Intronic	2870	ENSDART00000146095	0.4351	open		ENSDARG00000103815	-1.27104	0.785283	0.134527	0.443673	0.0429168	0.142833	-0.0999167	closed
0.722538	1	0.937767	0.503858	0.374771	0.216179	0.158592	chr14	31618693	31619193	86.7407	38	slc9a6a	Promoter	38	ENSDART00000174357	0.4192	open		ENSDARG00000100357	-1.27076	0.785283	0.0458036	0.393519	0.0744166	0.218806	-0.144389	closed
0.722522	0.869687	0.687807	0.516204	0.32001	0.182995	0.137016	chr19	13375590	13376090	63.8867	1	lrp12	Promoter	1	ENSDART00000100526	0.3792	open		ENSDARG00000093852	-1.27064	0.911762	0.547331	0.48534	0.0116667	0.067389	-0.0557224	closed
0.722407	0.67793	0.395985	0.541667	0.616115	0.362477	0.253639	chr23	37685598	37686098	155.314	53014	ENSDARG00000088187	Intronic	53014	ENSDART00000153455	0.4232	open		lrrc3	-1.27041	0.785283	0.0793712	0.430556	0.0241667	0.097528	-0.0733612	closed
0.722159	1	1	0.5	0.162893	0.087805	0.0750882	chr08	48450800	48451300	13.0974	29478	prdm16	Distal	29478	ENSDART00000160775	0.4052	open		ENSDARG00000112868	-1.27023	0.785283	0.33094	0.486111	0	0.0392221	-0.0392221	closed
0.722053	1	0.943807	0.502701	0.22393	0.124816	0.0991141	chr13	8562791	8563291	76.9984	23773	ENSDARG00000116824	Intronic	23773	ENSDART00000190827	0.4132	open		fbln7	-1.27003	0.874581	0.458261	0.464506	0.100833	0.282389	-0.181556	closed
0.722016	0.80695	0.547331	0.51466	0.0438562	0.0156503	0.0282059	chr03	40527252	40527752	11.6949	2301	actb2	Exonic	830	ENSDART00000190460	0.5309	open		ENSDARG00000084935	-1.26985	1	1	0.499614	0.0045	0.0500556	-0.0455556	closed
0.721935	0.853329	0.659186	0.517747	0.253237	0.142597	0.11064	chr19	32806962	32807462	12.9182	23	stk3	Promoter	23	ENSDART00000182900	0.3653	open		kcnk10b	-1.2697	0.828811	0.378283	0.470679	0.00519443	0.0517222	-0.0465277	closed
0.721887	0.694314	0.411836	0.543981	0.826626	0.490251	0.336376	chr10	10855052	10855552	145.174	9028	nrarpa	Distal	8633	ENSDART00000160290	0.483	open		ENSDARG00000115615	-1.26908	0.911762	0.547331	0.48534	0.0355556	0.124861	-0.0893055	closed
0.721847	0.80695	0.569195	0.513889	0.0881701	0.0425238	0.0456463	chr01	1371507	1372007	11.7714	18759	donson	Intronic	18759	ENSDART00000143526	0.4212	open		ENSDARG00000110526	-1.26904	0.785283	0.33094	0.486111	0	0.0391668	-0.0391668	closed
0.721801	0.745695	0.457432	0.528164	0.191245	0.105025	0.0862206	chr18	22415812	22416312	11.7714	10	cfdp1	Promoter	10	ENSDART00000147258	0.3613	open		usp28	-1.26888	0.785283	0.29387	0.471065	0.00869445	0.0601111	-0.0514167	closed
0.721711	0.595589	0.334765	0.52662	0.0696505	0.0313006	0.0383499	chr06	60267646	60268146	35.0122	120378	slc32a1	Distal	120378	ENSDART00000135511	0.4251	open		lonrf1l	-1.26877	0.785283	0.0606832	0.398148	0.180306	0.473612	-0.293306	closed
0.721699	0.595589	0.320744	0.527392	0.170654	0.0925477	0.078106	chr23	21379512	21380012	32.8379	316	iffo2a	Promoter	316	ENSDART00000153248	0.4012	open		spop	-1.26854	0.785283	0.0486883	0.383488	0.143639	0.385195	-0.241556	closed
0.721655	0.595589	0.0580827	0.56713	0.272463	0.154289	0.118175	chr18	17428219	17428719	30.3863	210	zgc:91860	Exonic	36	ENSDART00000141377	0.4331	open		mfrp	-1.26843	0.785283	0.160212	0.472222	0	0.0391388	-0.0391388	closed
0.721626	0.80695	0.569195	0.513889	0.0696448	0.0313006	0.0383442	chr14	12390824	12391324	11.2225	431	magt1	Promoter	349	ENSDART00000086753	0.3533	open		nccrp1	-1.26841	0.785283	0.270173	0.445988	0.158806	0.421695	-0.262889	closed
0.721549	0.595589	0.334765	0.52662	0.075421	0.0348067	0.0406143	chr11	45148577	45149077	56.2858	83	cant1b	Promoter	10	ENSDART00000145376	0.4052	open		snrpd3l	-1.2683	0.840065	0.392096	0.459105	0.205028	0.533	-0.327972	closed
0.721521	1	0.876972	0.506173	0.274457	0.155515	0.118942	chr07	26708981	26709481	39.8463	19	cd82a	Promoter	19	ENSDART00000141108	0.3932	open		tbx15	-1.26817	0.785283	0.020624	0.390046	0.0598612	0.183306	-0.123445	closed
0.721516	0.729513	0.444832	0.464506	0.500633	0.292682	0.207951	chr17	14629116	14629616	74.9898	15654	sdsl	Intronic	8117	ENSDART00000141775	0.4152	open		ENSDARG00000112813	-1.26784	0.785283	0.33094	0.486111	0	0.0391113	-0.0391113	closed
0.721502	0.595589	0.181875	0.561728	0.327426	0.187641	0.139785	chr20	22220745	22221245	54.7982	6	kdr	Promoter	6	ENSDART00000133421	0.4351	open		akip1	-1.26775	0.785283	0.320744	0.472608	0.213111	0.552249	-0.339138	closed
0.72146	1	1	0.500386	0.111131	0.0564682	0.054663	chr04	20814087	20814587	18.2362	1436	nav3	Intronic	1436	ENSDART00000167590	0.3892	open		chpfb	-1.26765	0.785283	0.179715	0.459105	0.0582778	0.179417	-0.121139	closed
0.721375	0.795256	0.49862	0.530478	0.44731	0.260372	0.186938	chr16	21574121	21574621	146.686	34293	stk31	Intronic	17161	ENSDART00000134078	0.3992	open		siah1	-1.26694	0.785283	0.0289195	0.358796	0.423695	1.05869	-0.635	closed
0.721351	1	1	0.500386	0.0601635	0.0255612	0.0346023	chr03	6915098	6915598	4.95996	12372	LOC101882267	Distal	12372	ENSDART00000137048	0.4212	open		gpat2	-1.26672	0.785283	0.268565	0.45216	0.0346667	0.122472	-0.0878056	closed
0.721351	1	1	0.500386	0.0601635	0.0255612	0.0346023	chr07	15200483	15200983	68.0282	56489	si:dkey-172h23.2	Exonic	14921	ENSDART00000111294	0.503	open		ENSDARG00000115468	-1.26664	0.785283	0.33094	0.486111	0	0.0390557	-0.0390557	closed
0.721351	1	1	0.500386	0.0601635	0.0255612	0.0346023	chr18	50938304	50938804	6.73648	9313	st7	Distal	9313	ENSDART00000143636	0.4112	open		LOC556872	-1.26611	0.785283	0.145228	0.415895	0.2155	0.557334	-0.341834	closed
0.721351	1	1	0.500386	0.0601635	0.0255612	0.0346023	chr20	31067145	31067645	7.83128	88	fndc1	Promoter	88	ENSDART00000184104	0.4271	open		ENSDARG00000101745	-1.26604	0.785283	0.33094	0.486111	0	0.0390278	-0.0390278	closed
0.721351	1	1	0.500386	0.0601635	0.0255612	0.0346023	chr21	3454228	3454728	7.98641	1794	smad7	Promoter	1794	ENSDART00000135443	0.3114	open		upf1	-1.26597	0.845767	0.403307	0.457948	0.0666945	0.199417	-0.132722	closed
0.721245	0.849193	0.653344	0.516204	0.195313	0.107543	0.0877699	chr24	31223018	31223518	20.583	35	alg14	Promoter	35	ENSDART00000118167	0.4012	open		pcnx2	-1.26589	0.785283	0.203548	0.439429	0.107833	0.298334	-0.190501	closed
0.72117	0.840161	0.63638	0.51466	0.155884	0.0836326	0.0722517	chr04	25626455	25626955	48.1365	441	acot15	Promoter	441	ENSDART00000184334	0.4072	open		si.ch211.212d10.2	-1.26569	0.859543	0.431446	0.467207	0.160417	0.424722	-0.264305	closed
0.72066	1	1	0.500386	0.0390598	0.0127806	0.0262792	chr03	54490559	54491059	63.8867	9544	trip10a	Intronic	9544	ENSDART00000139886	0.4291	open		ENSDARG00000101494	-1.26544	0.785283	0.0961009	0.428241	0.170306	0.448417	-0.278111	closed
0.72066	1	1	0.500386	0.0390598	0.0127806	0.0262792	chr24	17294715	17295215	8.82884	23555	ENSDARG00000117494	Distal	23555	ENSDART00000123383	0.3433	open		LOC100002134	-1.26516	0.785283	0.268565	0.45216	0.0649445	0.195084	-0.130139	closed
0.720565	0.595589	0.320744	0.527392	0.11322	0.0577882	0.055432	chr19	31872441	31872941	23.8596	616	ENSDARG00000093430	Promoter	616	ENSDART00000139830	0.3493	open		ctsla	-1.26503	0.763489	0.00834399	0.33642	0.550556	1.36214	-0.811584	closed
0.720219	1	1	0.500386	0.210586	0.11691	0.0936755	chr05	68519864	68520364	86.3388	24146	ephb4a	Distal	24146	ENSDART00000110358	0.4112	open		ms4a17a.4.1	-1.26484	0.785283	0.160212	0.472222	0	0.0389722	-0.0389722	closed
0.720192	0.595589	0.107379	0.569444	0.587266	0.345564	0.241702	chr14	35414107	35414607	19.4049	201	rnaseh2c	Promoter	201	ENSDART00000015884	0.3733	open		ENSDARG00000110471	-1.26434	0.888798	0.480174	0.465278	0.217278	0.560889	-0.343611	closed
0.720082	1	0.966057	0.501543	0.222384	0.124086	0.0982979	chr25	37287827	37288327	12.9182	1010	ENSDARG00000079843	Promoter	1010	ENSDART00000169523	0.5409	open		gpr84	-1.26386	1	1	0.499614	0.0127778	0.0696113	-0.0568335	closed
0.720029	0.849193	0.653344	0.516204	0.299413	0.170855	0.128558	chr18	40689065	40689565	46.1726	4522	si:ch211-132b12.7	Distal	4522	ENSDART00000110697	0.3912	open		rc3h2	-1.26371	0.785283	0.101143	0.397377	0.235445	0.60425	-0.368806	closed
0.719983	0.714444	0.431232	0.526235	0.170016	0.0923038	0.0777123	chr05	69716818	69717318	67.6163	566	mob1a	Promoter	566	ENSDART00000128732	0.4471	open		fgfbp3	-1.26304	0.785283	0.33094	0.486111	0	0.0388891	-0.0388891	closed
0.719833	0.857438	0.673276	0.513117	0.237723	0.133426	0.104297	chr25	35047533	35048033	7.51605	54	si:dkey-108k21.19	Promoter	54	ENSDART00000137275	0.521	open		rgs16	-1.26303	0.785283	0.33094	0.486111	0	0.0388889	-0.0388889	closed
0.719639	0.80695	0.569195	0.513889	0.0673967	0.0300168	0.0373798	chr25	18556318	18556818	59.2049	19	cav2	Promoter	19	ENSDART00000044652	0.4531	open		taf1b	-1.26263	0.785283	0.0767362	0.407407	0.0875557	0.248944	-0.161389	closed
0.71962	0.769334	0.476515	0.53588	0.771809	0.457777	0.314032	chr11	18471782	18472282	84.6213	3461	fgd5a	Distal	3461	ENSDART00000187714	0.4132	open		ENSDARG00000100568	-1.26244	0.785283	0.33094	0.486111	0	0.0388613	-0.0388613	closed
0.719403	1	1	0.500386	0.0957335	0.0472367	0.0484968	chr19	35476627	35477127	12.4273	15906	ptp4a2b	Intronic	11296	ENSDART00000123496	0.4651	open		fam183a	-1.26235	0.785283	0.18355	0.44483	0.0699999	0.206778	-0.136778	closed
0.719393	0.595589	0.330535	0.555556	0.98448	0.58702	0.39746	chr01	59059445	59059945	54.0688	2907	pin1	Distal	2907	ENSDART00000135193	0.3593	open		LOC798694	-1.2623	0.828811	0.378283	0.470679	0.0315001	0.114417	-0.0829169	closed
0.719035	0.775403	0.482804	0.52662	0.312944	0.179212	0.133732	chr08	7853852	7854352	32.4293	27	cxxc1a	Promoter	27	ENSDART00000124379	0.3992	open		rad18	-1.26211	0.785283	0.0253287	0.388117	0.0737223	0.215667	-0.141945	closed
0.719015	1	0.981255	0.501157	0.153575	0.0823963	0.0711789	chr09	30720594	30721094	14.6542	795	klf12b	Intronic	795	ENSDART00000097712	0.5589	open		ENSDARG00000101786	-1.26207	0.785283	0.188148	0.540123	0.0519166	0.163361	-0.111444	closed
0.718771	1	0.988683	0.500772	0.258247	0.146015	0.112232	chr12	26584607	26585107	41.6418	2373	slc16a5a	Intronic	2249	ENSDART00000125584	0.3932	open		ENSDARG00000117247	-1.26196	0.8439	0.397683	0.451003	0.183583	0.479111	-0.295527	closed
0.718596	0.595589	0.104983	0.553627	0.203402	0.112708	0.0906945	chr01	21182239	21182739	7.98641	21624	si:dkey-253i9.4	Intronic	16717	ENSDART00000169389	0.4092	open		dtx3l1	-1.26193	0.785283	0.224018	0.45679	0.0359167	0.124972	-0.0890556	closed
0.718594	0.595589	0.320744	0.527392	0.15853	0.0854396	0.0730906	chr12	26918445	26918945	17.0222	24373	ENSDARG00000096707	Intronic	24373	ENSDART00000169060	0.3573	open		olfcq11	-1.26184	0.785283	0.100041	0.445602	0.0475278	0.152806	-0.105278	closed
0.718452	1	1	0.500386	0.0948358	0.0467405	0.0480953	chr07	50262391	50262891	11.994	4465	ENSDARG00000108200	Intronic	4465	ENSDART00000158287	0.4491	open		ENSDARG00000102829	-1.26155	0.785283	0.0133469	0.344136	0.272195	0.691418	-0.419223	closed
0.718449	0.595589	0.179715	0.540895	0.171743	0.093481	0.0782619	chr21	40717017	40717517	4.8585	410	pomp	Intronic	410	ENSDART00000101175	0.3273	open		ENSDARG00000116144	-1.26123	0.785283	0.33094	0.486111	0	0.0388057	-0.0388057	closed
0.718425	0.68455	0.404874	0.540895	0.555361	0.326631	0.22873	chr12	10476150	10476650	117.207	47	rac1a	Promoter	47	ENSDART00000146915	0.4212	open		ctss2.2	-1.26062	1	0.966057	0.498457	0.0582223	0.178278	-0.120055	closed
0.718277	0.670575	0.390235	0.549769	0.75411	0.447472	0.306639	chr21	39566665	39567165	233.196	60	dynll2b	Promoter	60	ENSDART00000185808	0.4731	open		ENSDARG00000086130	-1.25943	0.785283	0.33094	0.486111	0	0.0387223	-0.0387223	closed
0.718075	0.595589	0.211575	0.555941	0.328631	0.188886	0.139745	chr05	24244791	24245291	7.74211	176	phf23a	Promoter	176	ENSDART00000145630	0.4251	open		ENSDARG00000092800	-1.25886	0.785283	0.108784	0.425926	0.0452223	0.146917	-0.101694	closed
0.718073	0.849193	0.654723	0.513889	0.177862	0.0972327	0.0806297	chr10	45128903	45129403	26.1341	18851	ogdhb	Intronic	777	ENSDART00000156554	0.4691	open		ENSDARG00000096519	-1.25882	0.785283	0.33094	0.486111	0	0.0386945	-0.0386945	closed
0.71802	0.96507	0.806441	0.489969	0.1828	0.100239	0.0825611	chr16	12730654	12731154	4.95996	592	epn1	Intronic	565	ENSDART00000133932	0.4271	open		nfatc2ip	-1.25882	0.785283	0.160212	0.472222	0	0.0386944	-0.0386944	closed
0.717938	0.877136	0.701426	0.513889	0.293156	0.167339	0.125817	chr03	30248027	30248527	26.595	23	emc10	Promoter	0	ENSDART00000169743	0.3772	open		si.dkey.208k4.2	-1.25873	0.785283	0.307113	0.471836	0.0103334	0.0634168	-0.0530834	closed
0.717895	0.877136	0.701426	0.513889	0.306704	0.175582	0.131122	chr05	18961464	18961964	61.8324	1079	ankle2	Exonic	2	ENSDART00000151726	0.4192	open		ENSDARG00000093331	-1.25858	0.930511	0.63762	0.483025	0.0473612	0.152	-0.104639	closed
0.717868	1	0.966057	0.501543	0.186591	0.102557	0.0840336	chr05	41093690	41094190	72.6983	9703	golph3	Exonic	9642	ENSDART00000150309	0.4331	open		ENSDARG00000112608	-1.25851	0.785283	0.137243	0.431327	0.0957222	0.267695	-0.171973	closed
0.717535	0.595589	0.0313102	0.618827	0.816259	0.485511	0.330748	chr05	71839848	71840348	71.9922	1577	eng	Promoter	1577	ENSDART00000186875	0.4511	open		ENSDARG00000096083	-1.25769	0.785283	0.0433376	0.383488	0.3215	0.80739	-0.48589	closed
0.71735	1	1	0.5	0.159109	0.0858891	0.0732196	chr18	12601487	12601987	9.97626	52273	hipk2	Intronic	10961	ENSDART00000102143	0.4351	open		ENSDARG00000114567	-1.25739	0.806208	0.353379	0.469136	0.0208611	0.0884999	-0.0676388	closed
0.717327	0.840161	0.63638	0.51466	0.122917	0.0638784	0.0590387	chr14	3507805	3508305	38.6859	728	gstp1	Intronic	728	ENSDART00000173880	0.3752	open		nphp1	-1.25731	0.785283	0.0751093	0.41088	0.122889	0.332389	-0.2095	closed
0.717313	0.595589	0.334765	0.52662	0.162018	0.0876614	0.0743563	chr10	20508512	20509012	33.0203	15829	ddhd2	Exonic	14642	ENSDART00000151823	0.3253	open		gfus	-1.2572	0.785283	0.320744	0.472608	0.0243889	0.0969168	-0.0725279	closed
0.717184	0.595589	0.269283	0.562114	1.28731	0.772169	0.515142	chr23	39085329	39085829	167.633	3994	nfatc2a	Distal	3994	ENSDART00000193805	0.483	open		si.dkey.205h13.1	-1.25713	0.819748	0.365699	0.469907	0.0300278	0.110389	-0.0803612	closed
0.717049	0.760067	0.468471	0.540895	0.92837	0.553886	0.374484	chr04	3355440	3355940	142.653	2094	pik3cg	Distal	2094	ENSDART00000137598	0.3593	open		ENSDARG00000075676	-1.25702	0.899269	0.494176	0.471451	0.087389	0.247472	-0.160083	closed
0.716971	0.684006	0.404239	0.527778	0.252797	0.142916	0.10988	chr14	8080202	8080702	110.57	35	zgc:92242	Promoter	35	ENSDART00000173677	0.4112	open		mapk3	-1.25683	0.785283	0.0541467	0.390432	0.325555	0.816584	-0.491029	closed
0.716951	0.714444	0.431232	0.526235	0.383109	0.222198	0.160911	chr15	24628505	24629005	21.2493	9849	LOC110437905	Distal	9849	ENSDART00000167880	0.4132	open		agrp	-1.25645	0.785283	0.151047	0.429784	0.251306	0.638973	-0.387667	closed
0.716815	0.80695	0.591469	0.486883	0.0957335	0.0473713	0.0483622	chr19	4857777	4858277	11.2225	1675	cdk12	Exonic	1675	ENSDART00000064975	0.5369	open		slc2a15b	-1.25641	0.785283	0.0818172	0.458333	0	0.0385834	-0.0385834	closed
0.716604	1	0.966057	0.501543	0.163209	0.0884434	0.0747661	chr01	29215331	29215831	7.85278	4040	irs2a	Intronic	4040	ENSDART00000152580	0.3752	open		ENSDARG00000105627	-1.25624	0.589934	0.00250797	0.307099	0.271639	0.687445	-0.415806	closed
0.716563	0.80695	0.558518	0.530864	1.24908	0.749249	0.499832	chr13	18901338	18901838	91.2877	37907	lzts2a	Distal	37907	ENSDART00000028105	0.4112	open		tspan18a	-1.25622	0.690916	0.00483623	0.326775	0.209278	0.538473	-0.329195	closed
0.716416	0.80695	0.569195	0.513889	0.157605	0.0850477	0.0725574	chr06	43848041	43848541	7.34246	42170	foxp1b	Exonic	30529	ENSDART00000167851	0.4092	open		ENSDARG00000111769	-1.25587	0.785283	0.0899728	0.43287	0.0746392	0.216806	-0.142166	closed
0.716395	0.595589	0.188148	0.540123	0.20305	0.112708	0.0903421	chr21	35461755	35462255	84.9891	60696	ENSDARG00000083084	Intronic	33965	ENSDART00000167204	0.4511	open		elavl1b	-1.25583	0.785283	0.160073	0.441744	0.0438055	0.143167	-0.0993613	closed
0.716318	0.857438	0.673276	0.513117	0.236214	0.132901	0.103314	chr13	45039133	45039633	20.583	16855	khdrbs1a	Intronic	16855	ENSDART00000102535	0.3593	open		ENSDARG00000101404	-1.25563	0.806208	0.353379	0.469136	0.0694445	0.204361	-0.134917	closed
0.716273	0.80695	0.547331	0.51466	0.0566626	0.0236183	0.0330442	chr03	53148922	53149422	16.428	32999	brd4	Intronic	7640	ENSDART00000132651	0.5329	open		pnisr	-1.25537	0.785283	0.0742609	0.415123	0.149028	0.394306	-0.245278	closed
0.716205	0.714444	0.431232	0.526235	0.146882	0.0785373	0.0683452	chr25	19740337	19740837	34.7073	6882	zgc:101783	Exonic	921	ENSDART00000040409	0.3892	open		ENSDARG00000117193	-1.25425	0.848234	0.409004	0.46875	0.105695	0.290611	-0.184917	closed
0.716159	0.80695	0.569195	0.513889	0.0444026	0.0161595	0.028243	chr05	64496265	64496765	13.0974	14912	rxrab	Intronic	14912	ENSDART00000066945	0.4271	open		ppp1caa	-1.25419	0.690916	0.00587194	0.330633	0.351694	0.877389	-0.525695	closed
0.71612	0.595589	0.128476	0.565586	0.403969	0.23504	0.168928	chr13	25151761	25152261	72.2325	47248	adka	Intronic	44746	ENSDART00000133699	0.5309	open		si.dkey.8l13.5	-1.25415	0.785283	0.0155719	0.348765	0.472972	1.16664	-0.693668	closed
0.71609	1	0.925995	0.503858	0.27219	0.154826	0.117364	chr01	51386369	51386869	42.7106	29	atg4da	Promoter	29	ENSDART00000146235	0.4192	open		ENSDARG00000109951	-1.25399	0.785283	0.160212	0.472222	0	0.0384722	-0.0384722	closed
0.715978	0.80695	0.569195	0.513889	0.0598366	0.0255612	0.0342754	chr18	24097923	24098423	11.5998	75159	nr2f2	Distal	75159	ENSDART00000060150	0.485	open		LOC100004528	-1.25399	0.785283	0.160212	0.472222	0	0.0384722	-0.0384722	closed
0.71596	1	1	0.500386	0.0435561	0.0156503	0.0279058	chr01	45706880	45707380	12.9182	88	si:ch211-214c7.4	Promoter	88	ENSDART00000188153	0.3772	open		cept1b	-1.25368	0.785283	0.160588	0.412809	0.434028	1.07339	-0.639361	closed
0.71596	1	1	0.500386	0.0435561	0.0156503	0.0279058	chr04	5958186	5958686	6.44006	45097	arl1	Distal	45097	ENSDART00000173665	0.4331	open		slc7a1b	-1.25358	0.785283	0.158976	0.419753	0.15125	0.399084	-0.247834	closed
0.71596	1	1	0.500386	0.0435561	0.0156503	0.0279058	chr11	25038112	25038612	17.0222	5719	phf20a	Exonic	88	ENSDART00000156279	0.4112	open		ca10a	-1.25355	0.942859	0.710929	0.48071	0.103278	0.284695	-0.181417	closed
0.715916	0.670575	0.39113	0.528549	0.139752	0.0742176	0.0655347	chr03	14571300	14571800	20.4187	35	swsap1	Promoter	35	ENSDART00000192804	0.3653	open		si.dkey.15d12.2	-1.25348	0.785283	0.293934	0.451389	0.143306	0.380112	-0.236806	closed
0.715856	1	0.925995	0.503858	0.268578	0.152657	0.115921	chr18	36779844	36780344	11.2225	2835	si:ch211-160d20.3	Distal	2835	ENSDART00000008275	0.3852	open		LOC101886979	-1.25338	0.785283	0.33094	0.486111	0	0.0384443	-0.0384443	closed
0.715784	0.813421	0.600365	0.516204	0.0881574	0.0428122	0.0453452	chr08	44877766	44878266	7.74211	9995	ENSDARG00000010933	Distal	9995	ENSDART00000140280	0.3733	open		ENSDARG00000100288	-1.25302	0.819748	0.365699	0.469907	0.0110556	0.0647779	-0.0537223	closed
0.715682	1	1	0.5	0.164483	0.0892931	0.0751899	chr15	14861764	14862264	11.2402	678	nectin3a	Exonic	678	ENSDART00000144477	0.477	open		si.busm1.57f23.1	-1.25301	1	0.942408	0.496914	0.1635	0.428112	-0.264611	closed
0.715586	1	0.855443	0.508488	0.444904	0.260065	0.184839	chr09	33501921	33502421	62.8087	79000	si:dkey-216e24.9	Intronic	24582	ENSDART00000188251	0.479	open		ENSDARG00000117782	-1.25301	0.842458	0.394654	0.457176	0.100833	0.278751	-0.177917	closed
0.715559	1	0.988683	0.500772	0.136957	0.0725406	0.0644164	chr16	6968561	6969061	26.1341	11228	bbs9	Intronic	11208	ENSDART00000125124	0.3253	open		hsf2bp	-1.2528	0.785283	0.160073	0.441744	0.0881109	0.248389	-0.160278	closed
0.715302	0.595589	0.184996	0.573302	0.700284	0.415668	0.284616	chr18	50718275	50718775	47.4737	11237	ENSDARG00000105740	Intronic	11237	ENSDART00000180167	0.4711	open		LOC110438862	-1.25278	0.785283	0.33094	0.486111	0	0.0384168	-0.0384168	closed
0.715204	0.910611	0.746372	0.513117	0.278556	0.158816	0.11974	chr06	10025999	10026499	23.5947	608	itm2ba	Intronic	608	ENSDART00000187011	0.3513	open		zc3hc1	-1.25249	0.785283	0.12102	0.420525	0.217306	0.55614	-0.338834	closed
0.715202	1	0.943807	0.502701	0.234882	0.132214	0.102668	chr07	38577636	38578136	26.595	16	ptpmt1	Promoter	16	ENSDART00000140733	0.3912	open		st13	-1.25169	0.785283	0.0177138	0.356867	0.373	0.926556	-0.553556	closed
0.714999	0.745695	0.457432	0.528164	0.299621	0.171676	0.127946	chr17	53137874	53138374	79.2394	18405	dph6	Distal	18405	ENSDART00000155811	0.4571	open		ENSDARG00000112846	-1.25156	0.785283	0.33094	0.486111	0	0.038361	-0.038361	closed
0.714703	0.595589	0.334765	0.52662	0.161675	0.0876614	0.0740132	chr23	33538832	33539332	16.4462	1030	ENSDARG00000082556	Intronic	1030	ENSDART00000162175	0.4132	open		trim47	-1.25133	0.785283	0.022155	0.378086	0.320723	0.801862	-0.48114	closed
0.714612	0.775403	0.48225	0.531636	0.516172	0.303688	0.212484	chr01	52594169	52594669	193.854	33869	abca1a	Intronic	31120	ENSDART00000137352	0.475	open		rpe	-1.25131	0.930511	0.631057	0.48071	0.104916	0.288111	-0.183195	closed
0.714575	0.80695	0.569195	0.513889	0.203134	0.112936	0.0901977	chr05	51998272	51998772	52.6179	185	serinc5	Exonic	185	ENSDART00000150747	0.4551	open		ENSDARG00000080299	-1.25126	0.785283	0.178738	0.439815	0.110861	0.30225	-0.191389	closed
0.714425	0.595589	0.334765	0.52662	0.131704	0.069418	0.0622859	chr16	5912419	5912919	51.9392	13790	ulk4	Exonic	4185	ENSDART00000186159	0.4232	open		ENSDARG00000111291	-1.25113	0.930511	0.63638	0.48534	0.017	0.0788056	-0.0618055	closed
0.714245	0.595589	0.282099	0.554012	0.686564	0.407631	0.278933	chr09	9144079	9144579	73.9211	32169	sik1	Distal	25775	ENSDART00000051612	0.3972	open		ENSDARG00000085572	-1.25101	0.785283	0.0813244	0.398148	0.282028	0.709584	-0.427555	closed
0.714202	0.611306	0.344932	0.540895	0.430295	0.251437	0.178858	chr05	4366957	4367457	27.1414	775	sat1a.2	Intronic	760	ENSDART00000150888	0.3972	open		ENSDARG00000082771	-1.25085	1	0.993826	0.499228	0.206917	0.530751	-0.323834	closed
0.714181	0.621036	0.350763	0.548997	0.971065	0.581068	0.389997	chr20	7973020	7973520	77.2865	51311	plpp3	Intronic	19225	ENSDART00000091004	0.479	open		bhlha9	-1.25056	0.785283	0.0658955	0.417824	0.097	0.269111	-0.172111	closed
0.714065	0.595589	0.188148	0.540123	0.0948086	0.0469509	0.0478577	chr06	28855669	28856169	34.4096	60138	tp63	Intronic	21386	ENSDART00000163509	0.501	open		ENSDARG00000082746	-1.24991	0.862049	0.434941	0.464892	0.115056	0.311917	-0.196861	closed
0.713992	0.745695	0.457432	0.528164	0.339352	0.196036	0.143316	chr03	13380536	13381036	33.7046	25439	mir23a-2	Distal	25439	ENSDART00000189431	0.4032	open		psmb4	-1.24936	0.785283	0.160073	0.441744	0.0946389	0.26325	-0.168611	closed
0.713948	0.840161	0.63638	0.51466	0.192085	0.106262	0.0858236	chr11	34432831	34433331	28.7621	33431	ENSDARG00000100488	Intronic	33431	ENSDART00000149722	0.4351	open		si.ch73.71c20.5	-1.24879	0.911762	0.547331	0.48534	0.0283057	0.1055	-0.0771943	closed
0.713938	0.595589	0.334765	0.52662	0.0899928	0.0440215	0.0459713	chr07	30314042	30314542	5.21105	31902	polr2m	Distal	27254	ENSDART00000167561	0.4271	open		inhbab	-1.24879	0.785283	0.0684878	0.418596	0.105278	0.288417	-0.183139	closed
0.713882	0.595589	0.190562	0.564043	0.49829	0.292954	0.205336	chr03	20062748	20063248	14.8056	510	ENSDARG00000102428	Promoter	510	ENSDART00000134802	0.481	open		ENSDARG00000104962	-1.24853	0.785283	0.33094	0.486111	0	0.0382221	-0.0382221	closed
0.713823	0.595589	0.268565	0.539352	0.311538	0.179104	0.132434	chr15	1147776	1148276	87.1503	47	mlf1	Promoter	47	ENSDART00000188079	0.4112	open		cdhr5b	-1.24851	0.785283	0.29387	0.471065	0.0119722	0.0666666	-0.0546944	closed
0.713802	1	1	0.500386	0.0909958	0.0446398	0.046356	chr04	72407809	72408309	12.9182	14776	ENSDARG00000112072	Distal	14776	ENSDART00000131720	0.3653	open		cnot8	-1.24796	0.939797	0.68579	0.479938	0.156639	0.410222	-0.253584	closed
0.713783	0.80695	0.569195	0.513889	0.167084	0.091033	0.0760506	chr20	33734783	33735283	18.5762	4025	ppil6	Exonic	4025	ENSDART00000025366	0.4731	open		ENSDARG00000094309	-1.24756	0.882372	0.470821	0.469907	0.0813612	0.231361	-0.15	closed
0.713743	0.80695	0.549444	0.477238	0.265419	0.150995	0.114424	chr14	6402803	6403303	50.0683	283	slc44a1b	Promoter	283	ENSDART00000146784	0.4631	open		plcxd2	-1.24694	0.785283	0.151412	0.445988	0.111195	0.302056	-0.190861	closed
0.713697	0.595589	0.1009	0.582176	0.563428	0.332713	0.230715	chr10	4168497	4168997	224.681	67250	ENSDARG00000100642	Distal	67250	ENSDART00000167168	0.5289	open		ENSDARG00000101850	-1.24643	0.785283	0.100041	0.445602	0.0678887	0.199195	-0.131306	closed
0.713387	0.595589	0.188148	0.540123	0.155064	0.0837353	0.0713292	chr05	24430788	24431288	37.7893	58935	ENSDARG00000085740	Distal	58935	ENSDART00000124845	0.503	open		sharpin	-1.24633	1	0.966057	0.498457	0.0412223	0.135916	-0.0946941	closed
0.71334	0.595589	0.320744	0.527392	0.0864125	0.0418676	0.0445449	chr16	22376570	22377070	57.9191	8884	tuft1a	Intronic	8884	ENSDART00000100516	0.3852	open		mir462	-1.2461	0.785283	0.33094	0.486111	0	0.0381112	-0.0381112	closed
0.713321	1	1	0.500386	0.0625133	0.027292	0.0352212	chr23	21797360	21797860	3.54237	92	lrrc38a	Promoter	92	ENSDART00000112768	0.505	open		ENSDARG00000062086	-1.24573	0.785283	0.196226	0.575617	0.169306	0.439583	-0.270277	closed
0.713273	0.595589	0.334765	0.52662	0.169498	0.0925477	0.0769505	chr21	40377511	40378011	16.428	21170	nup98	Exonic	6339	ENSDART00000169113	0.4431	open		zgc.73226	-1.24537	0.935085	0.673276	0.486883	0.0159722	0.0759442	-0.059972	closed
0.713213	0.857438	0.669224	0.515432	0.25288	0.143413	0.109468	chr09	29581489	29581989	20.0935	76	mcf2lb	Promoter	76	ENSDART00000133578	0.4212	open		mmp15a	-1.24504	0.785283	0.184996	0.426698	0.203445	0.520278	-0.316833	closed
0.713133	0.894724	0.725737	0.515432	0.244017	0.138015	0.106002	chr16	54157064	54157564	11.994	30171	LOC101886260	Distal	30059	ENSDART00000170312	0.3812	open		mtif3	-1.24475	0.785283	0.0130289	0.378858	0.0913613	0.254556	-0.163195	closed
0.713111	0.734031	0.448442	0.536265	0.532457	0.313967	0.21849	chr06	60217847	60218347	108.132	70579	slc32a1	Distal	70579	ENSDART00000135511	0.4052	open		rrm2b	-1.24434	0.932649	0.645058	0.481481	0.0946667	0.262305	-0.167639	closed
0.713074	0.595589	0.179715	0.540895	0.110326	0.0564682	0.0538579	chr22	18649942	18650442	39.2764	68727	ENSDARG00000117360	Distal	55852	ENSDART00000164740	0.4271	open		ENSDARG00000083325	-1.24367	0.785283	0.33094	0.486111	0	0.038	-0.038	closed
0.713069	0.840161	0.63638	0.51466	0.0774263	0.0363989	0.0410274	chr16	18535359	18535859	19.4059	774	rxrbb	Exonic	8	ENSDART00000139038	0.3653	open		npr3	-1.24365	0.785283	0.0294615	0.386188	0.135278	0.358334	-0.223056	closed
0.713027	1	0.951577	0.503086	0.416079	0.242992	0.173087	chr19	29096811	29097311	126.178	106080	ENSDARG00000108806	Distal	106080	ENSDART00000011573	0.4651	open		si.ch73.335d12.2	-1.24302	0.785283	0.320744	0.472608	0.0143889	0.0720278	-0.0576389	closed
0.713	0.80695	0.569195	0.513889	0.0971763	0.0484505	0.0487258	chr05	8710540	8711040	24.6252	366	paip1	Exonic	366	ENSDART00000133516	0.481	open		fam98a	-1.24294	0.785283	0.230251	0.437114	0.196083	0.502056	-0.305973	closed
0.712668	0.804655	0.506082	0.527778	0.386635	0.225093	0.161542	chr01	40517744	40518244	48.1365	1345	maml3	Intronic	1345	ENSDART00000145789	0.475	open		ints14	-1.24275	0.785283	0.320744	0.472608	0.0420277	0.137417	-0.0953889	closed
0.712612	0.80695	0.591469	0.486883	0.164074	0.0892931	0.0747812	chr03	119036	119536	15.2817	16756	wu:fd06e11	Intronic	7935	ENSDART00000042255	0.4172	open		ENSDARG00000091144	-1.24237	1	1	0.499614	0.0106389	0.0631114	-0.0524724	closed
0.712189	0.595589	0.326867	0.542438	0.391882	0.22838	0.163502	chr25	23435637	23436137	70.4206	54091	ENSDARG00000103841	Exonic	54091	ENSDART00000057382	0.3573	open		grm5a	-1.242	0.8392	0.39113	0.471451	0.0203611	0.0860834	-0.0657222	closed
0.712157	1	0.917945	0.50463	0.281324	0.1609	0.120424	chr14	22108467	22108967	54.7982	0	med19a	Promoter	0	ENSDART00000100102	0.3812	open		zgc.92313	-1.24189	1	0.966057	0.498457	0.0401668	0.132917	-0.0927497	closed
0.712119	0.595589	0.334765	0.52662	0.105596	0.0536366	0.0519594	chr13	37141787	37142287	21.9627	36678	ENSDARG00000113463	Intronic	14066	ENSDART00000191053	0.3613	open		ccnc	-1.24149	0.926233	0.622056	0.482253	0.0490556	0.153889	-0.104833	closed
0.711887	0.868386	0.685254	0.51466	0.272375	0.155472	0.116903	chr09	14556901	14557401	14.8056	52316	nrp2b	Distal	52316	ENSDART00000019992	0.4711	open		ptprnb	-1.24136	0.785283	0.292614	0.454475	0.06275	0.18625	-0.1235	closed
0.711808	0.80695	0.509233	0.537809	0.939156	0.562588	0.376568	chr03	58790944	58791444	238.494	7620	si:ch73-281f12.4	Intronic	7182	ENSDART00000172374	0.4711	open		dcn	-1.24136	0.785283	0.0844353	0.409722	0.0939446	0.26	-0.166055	closed
0.711685	0.744692	0.45562	0.533565	0.30739	0.176878	0.130512	chr12	849676	850176	58.5266	530	tob1b	Intronic	530	ENSDART00000092493	0.4391	open		wdr45	-1.24083	0.785283	0.221255	0.445216	0.131167	0.347862	-0.216695	closed
0.711653	0.869687	0.687807	0.516204	0.334107	0.193196	0.140911	chr02	56461301	56461801	60.5401	1615	rab11bb	Promoter	1615	ENSDART00000190688	0.3553	open		ankrd13d	-1.24055	0.882372	0.470023	0.472608	0.0473889	0.149833	-0.102444	closed
0.711615	0.80695	0.569195	0.513889	0.0950686	0.0472367	0.047832	chr13	33890517	33891017	44.052	68216	flrt3	Intronic	68216	ENSDART00000160195	0.4531	open		ENSDARG00000104233	-1.24034	0.785283	0.0210709	0.368827	0.348583	0.861389	-0.512806	closed
0.711606	1	1	0.500386	0.0433412	0.0156503	0.0276909	chr02	32100874	32101374	21.9454	18071	ENSDARG00000094081	Distal	11892	ENSDART00000053222	0.485	open		lim2.4	-1.24033	0.785283	0.0180787	0.358796	0.276722	0.691611	-0.414889	closed
0.711578	0.80695	0.569195	0.513889	0.0650278	0.0288941	0.0361337	chr25	36255588	36256088	11.2225	7286	dus2	Exonic	305	ENSDART00000190960	0.3593	open		si.ch1073.429i10.1	-1.24001	0.785283	0.33094	0.486111	0	0.0378334	-0.0378334	closed
0.711486	0.729513	0.445216	0.534336	0.548209	0.323972	0.224237	chr18	41510887	41511387	35.7858	964	ccnl1a	Promoter	964	ENSDART00000141374	0.3273	open		si.ch211.197h24.6	-1.23994	0.785283	0.294322	0.458333	0.124666	0.332277	-0.207611	closed
0.711391	0.80695	0.569195	0.513889	0.0441644	0.0161595	0.0280049	chr21	7262154	7262654	6.36494	2814	egfl7	Intronic	2814	ENSDART00000160099	0.4112	open		mycbpap	-1.23943	1	0.925995	0.496142	0.0513888	0.159139	-0.10775	closed
0.711389	0.787083	0.490997	0.536265	0.566256	0.335018	0.231239	chr10	33052430	33052930	79.6013	50360	ENSDARG00000109511	Intronic	50360	ENSDART00000022586	0.5269	open		ykt6	-1.23928	0.845767	0.404546	0.465278	0.126889	0.337361	-0.210472	closed
0.711376	0.80695	0.547331	0.51466	0.0422788	0.0150084	0.0272704	chr24	21131359	21131859	33.2001	1	zdhhc23b	Promoter	1	ENSDART00000177300	0.3952	open		mkks	-1.23895	0.785283	0.0350779	0.402778	0.125583	0.334195	-0.208611	closed
0.711287	0.595589	0.21394	0.56983	0.568443	0.336379	0.232064	chr03	55650809	55651309	95.9379	287	axin2	Promoter	287	ENSDART00000141906	0.4551	open		rh50	-1.23879	0.785283	0.33094	0.486111	0	0.0377778	-0.0377778	closed
0.711263	0.857438	0.673276	0.513117	0.300378	0.172655	0.127723	chr09	15102671	15103171	35.1856	105207	ENSDARG00000034555	Intronic	105207	ENSDART00000142064	0.3533	open		ENSDARG00000085040	-1.23858	0.785283	0.206798	0.431327	0.156889	0.407972	-0.251083	closed
0.711243	0.80695	0.591469	0.486883	0.0820371	0.0392965	0.0427406	chr19	25696809	25697309	12.9182	3330	bloc1s4	Distal	3330	ENSDART00000168563	0.4132	open		ENSDARG00000102188	-1.23809	0.867918	0.445032	0.471065	0.0778055	0.221278	-0.143472	closed
0.71116	0.595589	0.334765	0.52662	0.254829	0.144847	0.109983	chr02	18857245	18857745	36.7881	26700	pbx1a	Distal	26700	ENSDART00000161703	0.4591	open		klhl6	-1.238	0.785283	0.134527	0.443673	0.0419166	0.136611	-0.0946945	closed
0.710985	1	1	0.500386	0.0555656	0.0231369	0.0324287	chr06	12458575	12459075	11.2402	623	gpd2	Intronic	586	ENSDART00000170022	0.3772	open		sp7	-1.23722	0.785283	0.178738	0.439815	0.0643889	0.1895	-0.125111	closed
0.71093	0.840161	0.63638	0.51466	0.228249	0.128636	0.0996135	chr21	13785718	13786218	34.7073	0	slc31a2	Promoter	0	ENSDART00000135360	0.3633	open		tssk6	-1.23719	0.785283	0.112537	0.426698	0.131556	0.347833	-0.216278	closed
0.710863	1	0.988683	0.500772	0.122963	0.064318	0.0586449	chr05	40210181	40210681	5.75798	15	si:dkey-193c22.1	Promoter	15	ENSDART00000058277	0.2954	open		LOC571410	-1.23695	0.785283	0.33094	0.486111	0	0.0376945	-0.0376945	closed
0.710797	0.595589	0.234638	0.553241	0.511313	0.301597	0.209716	chr03	19370429	19370929	81.4035	2243	s1pr5a	Distal	2243	ENSDART00000023208	0.4052	open		ppt2a.2.1	-1.23679	0.785283	0.139986	0.444444	0.049	0.153167	-0.104167	closed
0.710679	0.745695	0.457432	0.528164	0.248323	0.140929	0.107394	chr22	37565141	37565641	14.6542	18	fxr1	Promoter	18	ENSDART00000137254	0.3972	open		alkbh1	-1.23635	0.785283	0.103508	0.429784	0.157917	0.409722	-0.251806	closed
0.710598	0.595589	0.0742795	0.587191	0.455612	0.267606	0.188006	chr23	3478577	3479077	65.0289	32802	rnf114	Distal	32802	ENSDART00000187831	0.4311	open		prf1.5	-1.23619	0.785283	0.171566	0.458333	0.0349999	0.120111	-0.0851111	closed
0.710556	1	0.966057	0.501543	0.162411	0.0884434	0.0739672	chr12	41636561	41637061	36.2728	17553	dpysl4	Exonic	17553	ENSDART00000128110	0.495	open		ENSDARG00000085507	-1.23607	0.785283	0.135215	0.417438	0.426834	1.04308	-0.61625	closed
0.710274	0.857438	0.673276	0.513117	0.136355	0.0725406	0.0638141	chr24	32572430	32572930	10.6399	5031	ENSDARG00000097298	Intronic	5031	ENSDART00000135612	0.3573	open		ENSDARG00000110878	-1.23573	0.785283	0.163698	0.457562	0.00852777	0.0577222	-0.0491945	closed
0.710201	0.80695	0.569195	0.513889	0.0667761	0.0300168	0.0367592	chr14	33325889	33326389	21.0524	1891	2006-09-01	Intronic	1891	ENSDART00000181906	0.3912	open		ENSDARG00000116023	-1.23573	0.785283	0.33094	0.486111	0	0.037639	-0.037639	closed
0.70998	0.684006	0.404239	0.527778	0.253601	0.144237	0.109364	chr05	41360636	41361136	29.4562	38102	arid3c	Intronic	36154	ENSDART00000103279	0.503	open		LOC100331149	-1.2355	1	0.925125	0.496528	0.067861	0.197417	-0.129556	closed
0.70998	0.857438	0.673276	0.513117	0.116249	0.0602702	0.0559793	chr25	18140302	18140802	15.2014	14	kitlga	Promoter	14	ENSDART00000141232	0.4411	open		si.dkey.160o24.3	-1.23532	0.845767	0.404239	0.472222	0.0974167	0.266972	-0.169555	closed
0.709967	0.595589	0.176376	0.550926	0.234105	0.13232	0.101785	chr13	49454912	49455412	49.7529	10525	irf2bp2a	Distal	10525	ENSDART00000169828	0.5429	open		ENSDARG00000109217	-1.23512	0.785283	0.160212	0.472222	0	0.0376112	-0.0376112	closed
0.709942	0.768352	0.475703	0.538966	0.980354	0.588539	0.391816	chr16	9580403	9580903	115.543	45	taf2	Promoter	45	ENSDART00000184250	0.4611	open		cps1	-1.23494	0.785283	0.0482368	0.403549	0.0549167	0.166861	-0.111944	closed
0.709507	1	0.966057	0.501543	0.145043	0.0779072	0.0671358	chr21	44013195	44013695	55.7377	4275	ndufa2	Intronic	41	ENSDART00000110499	0.3752	open		pcdh18a	-1.23486	0.785283	0.0613138	0.393519	0.106167	0.287472	-0.181306	closed
0.709381	1	1	0.500386	0.105343	0.0536366	0.0517065	chr15	40181120	40181620	2.24937	5475	si:ch211-281l24.3	Distal	5475	ENSDART00000135224	0.3613	open		cldn11a	-1.2348	0.785283	0.301726	0.45216	0.25025	0.626556	-0.376306	closed
0.709323	1	0.942408	0.503086	0.233718	0.132155	0.101563	chr16	28593958	28594458	18.5762	26	rpp38	Promoter	26	ENSDART00000142925	0.3373	open		aifm5	-1.23474	0.911762	0.547331	0.48534	0.005	0.0493611	-0.0443611	closed
0.709226	0.749723	0.461484	0.540895	0.888097	0.532415	0.355682	chr11	35891527	35892027	75.9762	128227	itpr1b	Intronic	79188	ENSDART00000021520	0.479	open		2005-03-01	-1.23445	0.785283	0.0592142	0.395833	0.1405	0.368167	-0.227667	closed
0.709004	0.595589	0.188148	0.540123	0.170441	0.093481	0.0769599	chr07	5487983	5488483	42.423	639	ENSDARG00000052482	Promoter	639	ENSDART00000013085	0.3852	open		msx2b	-1.2344	1	0.8643	0.507716	0.0980278	0.268222	-0.170195	closed
0.708953	0.595589	0.075501	0.591049	0.659431	0.392632	0.266799	chr16	54556996	54557496	96.0457	11266	ENSDARG00000102914	Distal	11266	ENSDART00000112635	0.5709	open		timm13	-1.23398	1	0.966057	0.498457	0.0396667	0.130861	-0.0911945	closed
0.708888	1	0.896466	0.506173	0.49851	0.294201	0.204309	chr15	44077670	44078170	98.3597	16	lamtor1	Promoter	16	ENSDART00000007624	0.479	open		ENSDARG00000095533	-1.23391	0.785283	0.251507	0.454475	0.0455279	0.144639	-0.0991113	closed
0.708878	1	1	0.500386	0.0948358	0.0472367	0.0475991	chr21	25063125	25063625	9.97626	4839	dixdc1b	Distal	4839	ENSDART00000173251	0.3393	open		si.dkey.9l20.3	-1.23335	0.785283	0.232476	0.457562	0.00916668	0.0590833	-0.0499167	closed
0.708741	0.595589	0.124017	0.566358	0.282205	0.161886	0.120319	chr24	42072934	42073434	23.5947	297	ppp4r1	Promoter	297	ENSDART00000111052	0.4591	open		znf1024	-1.23328	0.930511	0.63638	0.48534	0.0649721	0.190278	-0.125306	closed
0.708577	0.595589	0.296814	0.549769	0.72052	0.430124	0.290397	chr11	38513766	38514266	160.102	37	si:ch211-117k10.3	Promoter	37	ENSDART00000153466	0.4232	open		arpp21	-1.23308	0.785283	0.037268	0.366127	0.224583	0.565445	-0.340862	closed
0.708575	0.840161	0.63638	0.51466	0.202643	0.113223	0.0894208	chr19	10802670	10803170	7.98641	7085	si:dkey-3n22.9	Intronic	2990	ENSDART00000193938	0.3373	open		ENSDARG00000084540	-1.23298	0.785283	0.259703	0.455247	0.0746111	0.212889	-0.138278	closed
0.708558	1	0.880884	0.506559	0.326286	0.188885	0.137401	chr24	37640438	37640938	48.1365	16	zgc:112496	Promoter	16	ENSDART00000175544	0.4092	open		ENSDARG00000097667	-1.23284	0.925319	0.618258	0.484568	0.0721389	0.207056	-0.134917	closed
0.708242	1	0.966057	0.501543	0.0992233	0.0499552	0.0492681	chr03	40920331	40920831	56.7326	12833	foxk1	Intronic	12833	ENSDART00000136113	0.4731	open		ENSDARG00000097300	-1.23264	1	0.962521	0.498071	0.0712778	0.205	-0.133722	closed
0.708128	1	1	0.500386	0.0421213	0.0150084	0.0271129	chr08	14052128	14052628	11.2225	28	atp2b3a	Promoter	28	ENSDART00000132070	0.523	open		ENSDARG00000100197	-1.23263	0.828811	0.378283	0.470679	0.0290556	0.105778	-0.0767222	closed
0.708128	1	1	0.500386	0.0421213	0.0150084	0.0271129	chr20	26736767	26737267	22.7234	34639	foxc1b	Intronic	34639	ENSDART00000093000	0.4132	open		mapk8ip1a	-1.23223	0.785283	0.29008	0.451003	0.0731391	0.209306	-0.136167	closed
0.707765	0.80695	0.591469	0.486883	0.146179	0.0787305	0.0674487	chr23	771166	771666	88.7249	7280	mitfb	Distal	7280	ENSDART00000171563	0.507	open		ENSDARG00000103916	-1.23188	0.785283	0.0142561	0.347994	0.303028	0.749195	-0.446167	closed
0.707734	0.857438	0.673437	0.483025	0.494995	0.292306	0.202689	chr07	26277055	26277555	33.1938	7290	serpine1	Distal	7290	ENSDART00000181817	0.3653	open		igfn1.1	-1.23178	0.915248	0.595627	0.476852	0.0469723	0.147778	-0.100806	closed
0.707622	0.729513	0.445032	0.528935	0.24706	0.140513	0.106547	chr09	33141247	33141747	35.1957	4024	atp5po	Distal	4024	ENSDART00000171557	0.4012	open		LOC103908633	-1.23109	0.985745	0.818051	0.511574	0.138194	0.361833	-0.223639	closed
0.707606	0.840161	0.63638	0.51466	0.0857197	0.0417207	0.043999	chr23	32181039	32181539	3.76207	13107	nr4a1	Intronic	13107	ENSDART00000182789	0.3852	open		kcnip2	-1.23082	0.785283	0.33094	0.486111	0	0.0374167	-0.0374167	closed
0.70756	0.684006	0.404239	0.527778	0.228544	0.129182	0.0993619	chr11	13423950	13424450	22.8892	423	homer3b	Exonic	83	ENSDART00000061745	0.3892	open		art4	-1.23082	0.785283	0.160212	0.472222	0	0.0374167	-0.0374167	closed
0.707532	0.886602	0.716881	0.51466	0.245638	0.139653	0.105985	chr04	16313574	16314074	63.9301	1867	si:dkeyp-38g8.5	Promoter	1867	ENSDART00000163859	0.3752	open		top1	-1.23073	0.785283	0.12035	0.428241	0.104361	0.282334	-0.177972	closed
0.707532	0.782201	0.487674	0.53125	0.291636	0.16782	0.123815	chr19	42329169	42329669	67.6163	995	anp32e	Intronic	995	ENSDART00000169779	0.4451	open		map1aa	-1.22981	0.930511	0.63762	0.483025	0.0306945	0.109361	-0.0786665	closed
0.707462	0.81511	0.601756	0.527006	0.736758	0.440421	0.296337	chr23	15169159	15169659	87.8246	61446	ENSDARG00000113203	Distal	47244	ENSDART00000066471	0.3792	open		traf3ip1	-1.22956	0.785283	0.207189	0.436728	0.140195	0.366111	-0.225916	closed
0.707427	1	1	0.500386	0.0980973	0.0493095	0.0487878	chr01	9891992	9892492	12.7019	5250	rgs11	Intronic	5244	ENSDART00000133465	0.3453	open		ENSDARG00000116218	-1.22956	0.785283	0.320744	0.472608	0.0702221	0.202028	-0.131806	closed
0.707265	1	0.892672	0.493827	0.321879	0.18638	0.135499	chr21	26677656	26678156	26.5896	71	nxf1	Promoter	71	ENSDART00000161426	0.3872	open		ENSDARG00000099869	-1.22948	0.848234	0.409004	0.46875	0.181028	0.461834	-0.280806	closed
0.707195	0.80695	0.569195	0.513889	0.0879399	0.0431005	0.0448395	chr05	40286337	40286837	19.1951	5711	snx18a	Intronic	5711	ENSDART00000109044	0.3693	open		ENSDARG00000102522	-1.22946	0.848234	0.409004	0.46875	0.180889	0.461501	-0.280612	closed
0.707106	0.857438	0.673276	0.513117	0.177043	0.0976845	0.0793582	chr15	21445383	21445883	46.1726	2022	mir125b-1	Distal	2022	ENSDART00000145684	0.507	open		ENSDARG00000101058	-1.22946	0.848234	0.409004	0.46875	0.180889	0.461501	-0.280612	closed
0.707091	0.80695	0.569195	0.513889	0.074392	0.0348067	0.0395853	chr18	2121240	2121740	48.1365	17511	prtga	Distal	17511	ENSDART00000145456	0.4232	open		ENSDARG00000099066	-1.22938	0.848234	0.409004	0.46875	0.180806	0.461279	-0.280473	closed
0.706913	0.756649	0.466177	0.532793	0.580648	0.344962	0.235686	chr17	35188984	35189484	119.45	49124	itgb1bp1	Intronic	49077	ENSDART00000087229	0.4571	open		ENSDARG00000103897	-1.22938	0.848234	0.409004	0.46875	0.180806	0.461279	-0.280473	closed
0.706879	0.80695	0.569195	0.513889	0.0665585	0.0300168	0.0365417	chr11	6082997	6083497	50.0683	6600	ushbp1	Exonic	325	ENSDART00000181712	0.4351	open		ENSDARG00000103885	-1.22938	0.848234	0.409004	0.46875	0.180806	0.461279	-0.280473	closed
0.70684	0.746576	0.458233	0.540509	0.84601	0.507557	0.338452	chr09	35832050	35832550	84.2536	5	si:dkey-67c22.2	Promoter	5	ENSDART00000146222	0.4351	open		fndc4b	-1.22924	0.785283	0.163698	0.457562	0.0139167	0.0699723	-0.0560556	closed
0.706724	0.965984	0.808112	0.489198	0.37226	0.217329	0.154931	chr11	43375047	43375547	172.342	28	sult6b1	Promoter	28	ENSDART00000149972	0.4631	open		ttf2	-1.22917	0.99939	0.841849	0.490741	0.114695	0.306222	-0.191527	closed
0.706338	0.791602	0.495771	0.525849	0.328316	0.190463	0.137853	chr08	8698425	8698925	59.7893	67	zgc:86609	Promoter	67	ENSDART00000155768	0.3473	open		acmsd	-1.22905	0.785283	0.196205	0.446373	0.0828059	0.231445	-0.148639	closed
0.706114	1	0.925383	0.504244	0.359087	0.209358	0.149729	chr08	21115264	21115764	50.0683	1175	uck2a	Intronic	1175	ENSDART00000142525	0.3852	open		nitr3a	-1.22897	0.785283	0.160212	0.472222	0	0.0373333	-0.0373333	closed
0.706087	0.80695	0.591469	0.486883	0.185713	0.103088	0.0826253	chr15	577241	577741	9.57107	206	si:ch73-144d13.4	Promoter	206	ENSDART00000194697	0.3573	open		rgs5a	-1.22853	0.763489	0.00922471	0.392361	0.0643056	0.188	-0.123694	closed
0.70602	1	0.962521	0.501929	0.147223	0.0794994	0.0677238	chr07	52887940	52888440	16.8956	488	tp53bp1	Intronic	488	ENSDART00000130342	0.3633	open		egr3	-1.22831	0.785283	0.300942	0.455247	0.163306	0.419917	-0.256611	closed
0.705996	0.923424	0.761261	0.512346	0.263436	0.150742	0.112694	chr21	37194467	37194967	12.9361	121	fgfr4	Exonic	47	ENSDART00000193672	0.4112	open		tlcd5b	-1.22822	0.785283	0.100041	0.445602	0.0604723	0.178972	-0.1185	closed
0.70597	0.857438	0.673276	0.513117	0.166399	0.0912582	0.0751403	chr19	6917912	6918412	11.2402	26	ENSDARG00000089503	Promoter	26	ENSDART00000081140	0.3952	open		si.dkey.219e21.2	-1.22821	0.785283	0.18355	0.44483	0.0900554	0.248278	-0.158223	closed
0.705938	0.595589	0.164257	0.584105	1.00887	0.607733	0.401137	chr05	24245339	24245839	105.677	92	atp6v1aa	Promoter	92	ENSDART00000154550	0.4232	open		ENSDARG00000106966	-1.2281	0.785283	0.294322	0.458333	0.0992777	0.269861	-0.170584	closed
0.705911	0.96507	0.806441	0.489969	0.329687	0.191368	0.138319	chr03	34158718	34159218	46.1726	92	ENSDARG00000082930	Promoter	92	ENSDART00000056034	0.4431	open		ENSDARG00000100267	-1.22809	0.785283	0.177293	0.420139	0.160667	0.413667	-0.253	closed
0.7057	1	0.970117	0.501929	0.491037	0.290331	0.200706	chr23	15153735	15154235	10.405	46022	ENSDARG00000113203	Distal	46022	ENSDART00000066471	0.4451	open		LOC101884302	-1.22774	0.785283	0.0818172	0.458333	0	0.0372778	-0.0372778	closed
0.705588	1	1	0.500386	0.0702287	0.0323191	0.0379096	chr17	38047115	38047615	16.3239	17037	slc25a21	Intronic	17037	ENSDART00000148337	0.3214	open		cbarpb	-1.2277	0.911762	0.573277	0.472222	0.094	0.257417	-0.163417	closed
0.705588	1	1	0.500386	0.0702287	0.0323191	0.0379096	chr19	6142480	6142980	4.94624	7927	cica	Exonic	7927	ENSDART00000155333	0.4251	open		cdc5l	-1.22749	0.893637	0.487803	0.456019	0.335639	0.823193	-0.487555	closed
0.705268	0.80695	0.569195	0.513889	0.15639	0.0851779	0.0712126	chr10	10142583	10143083	5.74299	35267	ENSDARG00000117790	Distal	35267	ENSDART00000194243	0.3054	open		serf2	-1.22721	0.925319	0.617238	0.475309	0.297194	0.733028	-0.435833	closed
0.705267	1	0.869079	0.507716	0.32901	0.19105	0.137959	chr10	4962460	4962960	77.2905	20	si:ch73-234b20.4	Promoter	20	ENSDART00000051833	0.3333	open		aoc1	-1.22713	0.785283	0.33094	0.486111	0	0.0372501	-0.0372501	closed
0.705262	0.849193	0.653344	0.516204	0.34486	0.200773	0.144088	chr23	34490285	34490785	14.8056	169297	plxna1a	Intronic	169297	ENSDART00000105484	0.4491	open		LOC101886910	-1.22713	0.785283	0.33094	0.486111	0	0.0372501	-0.0372501	closed
0.705252	0.80695	0.547331	0.51466	0.0516431	0.0209338	0.0307092	chr11	21910527	21911027	4.8585	433	foxp4	Exonic	24	ENSDART00000113497	0.3912	open		ENSDARG00000082408	-1.22713	0.785283	0.160212	0.472222	0	0.03725	-0.03725	closed
0.705132	0.80695	0.569195	0.513889	0.094052	0.0469509	0.0471011	chr06	54141979	54142479	13.9033	81	hmga1b	Promoter	81	ENSDART00000136572	0.4511	open		znf1184	-1.22713	0.785283	0.33094	0.486111	0	0.03725	-0.03725	closed
0.704937	0.849193	0.653344	0.516204	0.252216	0.143989	0.108226	chr16	38067751	38068251	33.7046	48	plekho1b	Promoter	48	ENSDART00000141827	0.4371	open		ENSDARG00000093020	-1.22712	0.785283	0.33094	0.486111	0	0.0372499	-0.0372499	closed
0.704918	0.595589	0.160864	0.564815	0.620451	0.369896	0.250555	chr06	53227170	53227670	32.7373	22611	slc38a3b	Distal	22611	ENSDART00000008898	0.3633	open		LOC101882239	-1.22706	0.874581	0.457432	0.471836	0.0690278	0.198834	-0.129806	closed
0.704804	0.638491	0.363622	0.539352	0.441503	0.260138	0.181365	chr23	35443269	35443769	62.6734	7530	ENSDARG00000116857	Intronic	7530	ENSDART00000153125	0.3872	open		si.ch1073.443f11.2	-1.22691	0.785283	0.202221	0.442901	0.326528	0.801528	-0.475	closed
0.704769	0.595589	0.334765	0.52662	0.153976	0.0837353	0.0702403	chr23	44414163	44414663	14.8056	12774	eif4e2rs1	Distal	12774	ENSDART00000156323	0.3693	open		me3	-1.22671	0.785283	0.18039	0.425926	0.2965	0.731138	-0.434638	closed
0.704752	0.857438	0.673437	0.516975	0.343517	0.200029	0.143488	chr13	24540463	24540963	51.8452	11540	lgalslb	Distal	11540	ENSDART00000137729	0.4391	open		clcn5a	-1.22656	0.785283	0.0742609	0.415123	0.113611	0.303084	-0.189472	closed
0.704702	0.80695	0.569195	0.513889	0.130951	0.0696135	0.0613378	chr25	19432202	19432702	11.0064	791	map1ab	Intronic	791	ENSDART00000026765	0.4212	open		ENSDARG00000091539	-1.22651	0.785283	0.0818172	0.458333	0	0.0372223	-0.0372223	closed
0.704657	1	1	0.500386	0.0902453	0.0446398	0.0456055	chr15	34430876	34431376	2.24519	12600	agmo	Intronic	12600	ENSDART00000181958	0.4291	open		ENSDARG00000117734	-1.22589	0.785283	0.33094	0.486111	0	0.0371945	-0.0371945	closed
0.704459	1	0.910517	0.505015	0.248048	0.141489	0.106559	chr08	4368901	4369401	50.0683	616	pptc7a	Intronic	616	ENSDART00000141573	0.4351	open		phospho1	-1.22589	0.785283	0.33094	0.486111	0	0.0371943	-0.0371943	closed
0.704146	0.80695	0.569195	0.513889	0.0928657	0.0462738	0.0465918	chr15	37811332	37811832	4.94624	4558	ENSDARG00000097838	Distal	4558	ENSDART00000144293	0.4531	open		ENSDARG00000084515	-1.22583	0.845767	0.404239	0.472222	0.0603332	0.178306	-0.117972	closed
0.704102	0.655265	0.378564	0.54321	0.460444	0.271905	0.188539	chr06	11249718	11250218	136.024	261	atg9a	Exonic	64	ENSDART00000170732	0.3852	open		nup62l	-1.22548	0.785283	0.13538	0.411651	0.214917	0.539722	-0.324805	closed
0.704091	1	1	0.5	0.118482	0.062001	0.0564814	chr16	19045845	19046345	22.7234	16797	rapgef5b	Intronic	12540	ENSDART00000184870	0.4072	open		LOC100535713	-1.22509	0.785283	0.29387	0.471065	0.00611112	0.0514446	-0.0453335	closed
0.70407	0.595589	0.259201	0.540123	0.234838	0.133426	0.101412	chr14	49682777	49683277	34.7073	739	tspan17	Promoter	739	ENSDART00000110328	0.3693	open		adra1ab	-1.22506	0.926233	0.622056	0.482253	0.0472499	0.147611	-0.100361	closed
0.704024	0.595589	0.188148	0.540123	0.110026	0.0568143	0.053212	chr24	35184293	35184793	74.1577	947	pcmtd1	Intronic	947	ENSDART00000145979	0.3772	open		eaf1	-1.22483	0.942859	0.716881	0.48534	0.143944	0.373584	-0.22964	closed
0.704012	0.80695	0.547331	0.51466	0.0741742	0.0348067	0.0393674	chr04	28594502	28595002	13.0974	52616	ENSDARG00000106572	Distal	52616	ENSDART00000179280	0.6487	open		calhm5.1	-1.22468	0.954091	0.750734	0.511574	0.114306	0.304278	-0.189972	closed
0.703912	0.595589	0.101699	0.608796	2.69543	1.64401	1.05142	chr20	26307441	26307941	307.891	75683	esr1	Intronic	41310	ENSDART00000131693	0.523	open		smug1	-1.22417	0.785283	0.0619752	0.400463	0.238334	0.593917	-0.355583	closed
0.703823	0.993046	0.834501	0.510802	0.662695	0.396134	0.266562	chr03	23560993	23561493	40.8376	13871	igf2bp1	Intronic	13378	ENSDART00000134930	0.5409	open		pigx	-1.22412	0.874581	0.457432	0.471836	0.121056	0.319917	-0.198861	closed
0.703807	0.80695	0.515678	0.532793	0.482414	0.285455	0.19696	chr09	22677214	22677714	112.914	38	itgb5	Promoter	38	ENSDART00000109926	0.4691	open		ENSDARG00000117508	-1.22404	0.785283	0.33094	0.486111	0	0.0371112	-0.0371112	closed
0.703703	0.857438	0.673276	0.513117	0.238972	0.136005	0.102967	chr24	20256408	20256908	31.4052	48183	cry-dash	Intronic	48183	ENSDART00000002244	0.4451	open		gxylt2	-1.22394	0.785283	0.137956	0.414352	0.109195	0.292167	-0.182972	closed
0.703658	0.595589	0.281976	0.551312	0.4961	0.29389	0.20221	chr07	41916026	41916526	93.6534	228	dnaja2a	Exonic	228	ENSDART00000181261	0.4491	open		rps26l	-1.22392	0.785283	0.326867	0.457562	0.148833	0.38475	-0.235917	closed
0.703559	0.595589	0.0830305	0.586806	0.973085	0.586808	0.386277	chr22	18645592	18646092	40.8376	73077	ENSDARG00000117360	Distal	60202	ENSDART00000164740	0.501	open		cdh6	-1.22379	0.620782	0.00312471	0.300926	0.609583	1.46083	-0.851251	closed
0.703548	0.595589	0.188148	0.540123	0.160215	0.0876614	0.072554	chr25	24151814	24152314	52.6262	30452	si:dkeyp-19e1.3	Intronic	30452	ENSDART00000110295	0.3733	open		ENSDARG00000102537	-1.22342	0.785283	0.33094	0.486111	0	0.0370834	-0.0370834	closed
0.703451	0.80695	0.547331	0.51466	0.0457154	0.0173545	0.0283609	chr20	33174920	33175420	42.423	19	ddx1	Promoter	19	ENSDART00000180499	0.4132	open		ENSDARG00000093824	-1.22342	0.785283	0.33094	0.486111	0	0.0370832	-0.0370832	closed
0.703264	0.756649	0.466177	0.532793	0.254994	0.145895	0.109099	chr15	35932404	35932904	91.004	439	rhbdd1	Promoter	439	ENSDART00000109530	0.3273	open		ubiad1	-1.22341	0.785283	0.0189863	0.375	0.23575	0.587556	-0.351806	closed
0.703121	0.729513	0.444594	0.542438	0.785127	0.471542	0.313584	chr12	19151827	19152327	160.417	1099	tefa	Intronic	368	ENSDART00000119536	0.3872	open		syne1b	-1.22317	0.690916	0.00529745	0.310957	0.601195	1.44061	-0.839417	closed
0.702793	1	0.981255	0.501157	0.26303	0.150889	0.112141	chr04	18123259	18123759	36.8408	66010	ENSDARG00000111346	Intronic	34502	ENSDART00000111512	0.3832	open		ENSDARG00000115636	-1.22286	0.785283	0.29387	0.471065	0.0208611	0.08575	-0.0648889	closed
0.702624	1	0.988683	0.500772	0.18919	0.105539	0.083651	chr20	7972457	7972957	5.04374	51874	plpp3	Intronic	19788	ENSDART00000091004	0.4152	open		zgc.174895	-1.22281	0.785283	0.33094	0.486111	0	0.0370556	-0.0370556	closed
0.702562	0.654979	0.37799	0.540895	0.619233	0.369798	0.249436	chr16	35661503	35662003	106.967	421	map7d1a	Exonic	17	ENSDART00000134849	0.4212	open		spsb4b	-1.22243	0.785283	0.318069	0.45679	0.153778	0.395862	-0.242084	closed
0.702518	0.597035	0.335821	0.541667	0.332702	0.193737	0.138965	chr11	24819347	24819847	46.1726	272	kdm5ba	Exonic	26	ENSDART00000148683	0.4691	open		osbpl2b	-1.22237	0.785283	0.18009	0.423611	0.248416	0.616667	-0.36825	closed
0.702274	0.595589	0.334765	0.52662	0.0927092	0.0462738	0.0464354	chr02	33982081	33982581	22.7234	11304	ptch2	Intronic	11201	ENSDART00000050603	0.4092	open		ENSDARG00000095235	-1.22229	0.785283	0.314445	0.448302	0.194667	0.491223	-0.296556	closed
0.702266	1	0.958845	0.502315	0.365976	0.214226	0.15175	chr16	66716	67216	61.1959	1102	sox4b	Promoter	1102	ENSDART00000163668	0.4192	open		ENSDARG00000113972	-1.22219	0.785283	0.33094	0.486111	0	0.0370278	-0.0370278	closed
0.7022	0.595589	0.320744	0.527392	0.0855342	0.0418676	0.0436666	chr21	38732723	38733223	71.3056	27	rab24	Promoter	27	ENSDART00000186697	0.3613	open		ENSDARG00000109527	-1.22193	0.785283	0.218554	0.438272	0.106611	0.285695	-0.179084	closed
0.70181	0.869687	0.687807	0.516204	0.502491	0.298231	0.204259	chr20	26497506	26498006	19.1951	30301	akap12b	Intronic	6188	ENSDART00000135302	0.3972	open		gstt1b	-1.22162	0.785283	0.0836665	0.39892	0.456861	1.10244	-0.645583	closed
0.701784	0.595589	0.320744	0.527392	0.14646	0.0793455	0.0671143	chr11	9260661	9261161	55.5018	25564	ENSDARG00000101839	Intronic	6185	ENSDART00000138558	0.4192	open		ENSDARG00000083653	-1.22161	0.785283	0.224018	0.45679	0.0234167	0.0916111	-0.0681944	closed
0.701695	0.746576	0.459243	0.475309	0.396799	0.233273	0.163526	chr10	28529584	28530084	44.052	4222	bbx	Distal	4222	ENSDART00000186265	0.3713	open		LOC557301	-1.22157	0.785283	0.33094	0.486111	0	0.037	-0.037	closed
0.701623	0.857438	0.673437	0.516975	0.171761	0.0949145	0.0768462	chr06	50451740	50452240	14.6289	652	mych	Intronic	652	ENSDART00000147804	0.4291	open		ppp1r14ba	-1.22152	0.785283	0.111363	0.431327	0.0705558	0.201528	-0.130972	closed
0.70159	1	0.988683	0.500772	0.135786	0.0727966	0.0629893	chr22	6378729	6379229	25.782	5713	ENSDARG00000114588	Intronic	3304	ENSDART00000139061	0.3473	open		si.ch73.195i19.3	-1.22131	0.785283	0.0858166	0.413966	0.320472	0.784195	-0.463723	closed
0.70149	0.876374	0.697491	0.51929	0.672687	0.402964	0.269723	chr05	71765630	71766130	266.367	99	gpsm1b	Promoter	99	ENSDART00000185668	0.5269	open		ENSDARG00000096917	-1.22106	0.785283	0.0434829	0.378086	0.225028	0.561556	-0.336528	closed
0.701311	0.668664	0.387455	0.546296	0.616518	0.368472	0.248045	chr15	23908542	23909042	130.145	12	usp32	Promoter	12	ENSDART00000187430	0.4731	open		ENSDARG00000095446	-1.22096	0.940242	0.687807	0.483796	0.111778	0.297527	-0.18575	closed
0.70119	0.904638	0.739327	0.516975	0.521522	0.310077	0.211445	chr03	43649499	43649999	96.0457	291	ENSDARG00000102711	Promoter	291	ENSDART00000159641	0.5489	open		klhl28	-1.22095	0.785283	0.160212	0.472222	0	0.0369722	-0.0369722	closed
0.70118	0.868396	0.685646	0.517747	0.52411	0.311671	0.212439	chr02	23390545	23391045	74.9869	470	ivns1abpb	Exonic	15	ENSDART00000146567	0.4251	open		timm8a	-1.22065	0.785283	0.0818094	0.405478	0.443444	1.07042	-0.626973	closed
0.701163	0.80695	0.551083	0.533179	0.901265	0.543654	0.35761	chr22	565511	566011	161.298	1971	usp49	Promoter	1971	ENSDART00000014945	0.481	open		cct2	-1.22045	0.785283	0.334085	0.448302	0.275583	0.679111	-0.403528	closed
0.701102	0.791602	0.495771	0.474151	0.346808	0.202631	0.144177	chr09	41080287	41080787	2.61236	507	zgc:136439	Exonic	442	ENSDART00000083229	0.3433	open		ENSDARG00000098616	-1.22033	0.785283	0.33094	0.486111	0	0.0369445	-0.0369445	closed
0.701039	1	1	0.500386	0.0739643	0.0348067	0.0391576	chr14	28068088	28068588	30.607	15786	tsc22d3	Distal	15786	ENSDART00000017155	0.3633	open		si.dkey.102c8.2	-1.22033	0.785283	0.33094	0.486111	0	0.0369445	-0.0369445	closed
0.701033	0.654979	0.37799	0.540895	0.400798	0.235853	0.164945	chr19	4851733	4852233	56.2858	571	fbxl20	Promoter	571	ENSDART00000139156	0.3772	open		olfcv3	-1.22033	0.785283	0.33094	0.486111	0	0.0369445	-0.0369445	closed
0.701009	1	1	0.500386	0.0455911	0.0173545	0.0282366	chr20	18794110	18794610	3.48129	428	ccm2	Intronic	428	ENSDART00000136864	0.3832	open		clk4b	-1.22032	0.785283	0.10981	0.408951	0.154806	0.397639	-0.242833	closed
0.701009	1	1	0.500386	0.0455911	0.0173545	0.0282366	chr24	39845153	39845653	17.7852	40381	slc12a7b	Intronic	13306	ENSDART00000193627	0.3772	open		acy3.1	-1.22016	0.785283	0.276643	0.45679	0.185111	0.468194	-0.283083	closed
0.700703	1	0.958845	0.502315	0.324906	0.189219	0.135687	chr05	45958637	45959137	57.9191	48	poc5	Promoter	48	ENSDART00000014897	0.3653	open		ENSDARG00000097577	-1.22006	0.785283	0.29387	0.471065	0.00408331	0.0464445	-0.0423611	closed
0.700555	0.595589	0.0580827	0.56713	0.285192	0.164803	0.120388	chr21	11923237	11923737	150.191	6698	ubap2a	Intronic	213	ENSDART00000155882	0.4311	open		ugt5a1	-1.21992	0.869816	0.448088	0.468364	0.132306	0.345111	-0.212805	closed
0.700252	0.829732	0.618258	0.515432	0.111398	0.0578803	0.0535182	chr02	43990878	43991378	22.6812	47647	kirrel1b	Intronic	47569	ENSDART00000171170	0.3952	open		helz2a	-1.21958	0.785283	0.29387	0.471065	0.00888885	0.057611	-0.0487222	closed
0.700173	0.595589	0.209487	0.552083	0.38157	0.224175	0.157395	chr14	35083461	35083961	60.601	70054	ebf1a	Intronic	59189	ENSDART00000006378	0.4691	open		ENSDARG00000117235	-1.21924	0.911762	0.547331	0.48534	0.0158055	0.0736945	-0.057889	closed
0.699928	0.840161	0.63372	0.524691	0.672794	0.403496	0.269297	chr04	12040144	12040644	203.409	48	si:dkey-222f8.3	Promoter	48	ENSDART00000138001	0.3353	open		sqleb	-1.21917	0.785283	0.224018	0.45679	0.0540001	0.162611	-0.108611	closed
0.69964	0.80695	0.549097	0.532793	0.791882	0.476908	0.314974	chr03	56947052	56947552	43.3964	13723	hid1a	Distal	13723	ENSDART00000133769	0.4591	open		LOC110440145	-1.21892	0.785283	0.0266238	0.394676	0.0928333	0.252972	-0.160139	closed
0.699635	1	0.966057	0.501543	0.0980898	0.0497225	0.0483674	chr06	12635338	12635838	60.1888	47543	slc15a1b	Exonic	8974	ENSDART00000127767	0.3932	open		ENSDARG00000054252	-1.21892	0.911762	0.547331	0.48534	0.0448612	0.141306	-0.0964444	closed
0.699589	0.654979	0.37799	0.540895	0.494029	0.293524	0.200506	chr14	31236768	31237268	121.686	85869	gpc4	Intronic	85869	ENSDART00000150139	0.515	open		clstn2	-1.21859	0.952086	0.744995	0.483796	0.115361	0.305333	-0.189973	closed
0.699584	0.595589	0.104983	0.553627	0.155666	0.0851779	0.0704884	chr17	21235704	21236204	33.1938	35547	abhd12	Intronic	13696	ENSDART00000182493	0.4471	open		ENSDARG00000077427	-1.21842	0.785283	0.202745	0.433256	0.386778	0.936863	-0.550085	closed
0.699538	1	1	0.500386	0.109598	0.0568143	0.0527841	chr11	18477713	18478213	32.5643	9392	fgd5a	Distal	9392	ENSDART00000187714	0.3912	open		kctd12.1	-1.21837	0.932649	0.653344	0.483796	0.081861	0.227333	-0.145472	closed
0.699507	1	0.966057	0.501543	0.12789	0.0680799	0.0598104	chr10	36051849	36052349	7.97018	14121	katnal1	Intronic	14121	ENSDART00000186744	0.4331	open		ENSDARG00000082168	-1.21813	0.785283	0.0849896	0.398148	0.303222	0.742278	-0.439056	closed
0.699448	1	1	0.500386	0.0455911	0.0174034	0.0281878	chr20	519066	519566	11.7714	16141	dse	Intronic	3140	ENSDART00000134443	0.4531	open		ENSDARG00000117030	-1.21793	0.785283	0.307113	0.471836	0.0365277	0.121805	-0.0852777	closed
0.699262	0.80695	0.569195	0.513889	0.0863691	0.0425238	0.0438453	chr13	25869679	25870179	17.7852	23400	bcl11aa	Intronic	16171	ENSDART00000146384	0.4411	open		gabrg3	-1.2179	0.785283	0.18355	0.44483	0.0538333	0.162056	-0.108222	closed
0.699185	0.857438	0.67247	0.518519	0.348911	0.204232	0.144678	chr04	10602710	10603210	72.6983	1149	ing3	Promoter	1149	ENSDART00000011188	0.4052	open		ENSDARG00000102927	-1.21785	0.785283	0.160212	0.472222	0	0.0368333	-0.0368333	closed
0.699141	1	1	0.500386	0.0435561	0.0161595	0.0273966	chr04	20138017	20138517	10.1389	2347	cep83	Distal	2347	ENSDART00000169510	0.4092	open		nt5c2l1	-1.21735	0.806208	0.353379	0.469136	0.0109167	0.0621945	-0.0512778	closed
0.69903	1	1	0.500386	0.111131	0.0577882	0.053343	chr03	16589904	16590404	14.6289	22419	slc17a7a	Exonic	20888	ENSDART00000132794	0.3593	open		ENSDARG00000105724	-1.21723	0.785283	0.33094	0.486111	0	0.0368056	-0.0368056	closed
0.698807	0.595589	0.182813	0.577932	0.882464	0.533005	0.349459	chr02	16217311	16217811	48.2132	43561	sh3glb1b	Intronic	216	ENSDART00000013263	0.4371	open		dcun1d3	-1.2171	0.785283	0.0508339	0.388889	0.269167	0.662556	-0.39339	closed
0.698772	0.80695	0.591469	0.486883	0.0859678	0.0423004	0.0436674	chr01	10109907	10110407	2.82245	45	lratb.1	Promoter	45	ENSDART00000043881	0.485	open		ENSDARG00000106511	-1.21708	0.785283	0.0612382	0.388117	0.343361	0.835027	-0.491666	closed
0.69876	0.595589	0.33426	0.544753	0.517479	0.308156	0.209323	chr06	25201567	25202067	32.4293	6	lrrc8c	Promoter	6	ENSDART00000185706	0.4271	open		lnpep	-1.21681	0.785283	0.202221	0.442901	0.0832223	0.230222	-0.147	closed
0.698704	1	1	0.500386	0.0911822	0.0455165	0.0456657	chr15	42508092	42508592	30.3863	20561	ENSDARG00000109595	Intronic	20561	ENSDART00000149451	0.3293	open		ENSDARG00000080744	-1.21673	0.785283	0.11968	0.43287	0.258499	0.637584	-0.379084	closed
0.698597	0.886602	0.717735	0.513117	0.23517	0.134243	0.100927	chr12	16339184	16339684	48.581	41526	hectd2	Intronic	40807	ENSDART00000173144	0.4092	open		dnajc22	-1.21666	0.986957	0.821653	0.509259	0.155472	0.398111	-0.242638	closed
0.698378	0.80695	0.569195	0.513889	0.0660043	0.0300168	0.0359875	chr15	20724078	20724578	79.4455	55295	tpst1	Intronic	6968	ENSDART00000185211	0.4411	open		zmp.0000000650	-1.21661	0.785283	0.33094	0.486111	0	0.0367778	-0.0367778	closed
0.698361	0.684006	0.404239	0.527778	0.218798	0.12418	0.0946182	chr01	660425	660925	48.1365	3981	appa	Exonic	3981	ENSDART00000132385	0.4192	open		rpl7l1	-1.21635	0.763489	0.00942975	0.341821	0.579749	1.38386	-0.804114	closed
0.698149	1	0.966057	0.501543	0.15286	0.0835603	0.0692993	chr16	13873127	13873627	61.9154	7778	cdc42ep5	Distal	7761	ENSDART00000146186	0.3513	open		LOC110437975	-1.21627	0.785283	0.179715	0.459105	0.0517499	0.157	-0.10525	closed
0.697949	0.945459	0.785829	0.516204	0.867994	0.524419	0.343575	chr09	16877304	16877804	138.168	12	fbxl3a	Promoter	12	ENSDART00000066645	0.4511	open		sdhdb	-1.21609	0.828811	0.378283	0.470679	0.0959999	0.259778	-0.163778	closed
0.697934	0.595589	0.190562	0.564043	0.556699	0.332526	0.224174	chr04	4679725	4680225	35.7858	10750	ENSDARG00000106466	Intronic	10750	ENSDART00000171409	0.4671	open		si.ch211.247l8.10	-1.21599	0.785283	0.33094	0.486111	0	0.0367499	-0.0367499	closed
0.697686	1	0.942408	0.503086	0.256903	0.147745	0.109158	chr20	1316478	1316978	29.6285	232	nup43	Exonic	74	ENSDART00000064212	0.5409	open		timp4.2	-1.21599	0.785283	0.33094	0.486111	0	0.0367499	-0.0367499	closed
0.697657	1	1	0.500386	0.0547992	0.0231369	0.0316623	chr18	16325998	16326498	7.83128	3776	nts	Distal	3776	ENSDART00000007392	0.3673	open		ENSDARG00000081586	-1.21537	0.785283	0.33094	0.486111	0	0.0367223	-0.0367223	closed
0.697644	0.595589	0.33426	0.544753	0.399186	0.235479	0.163707	chr06	39893336	39893836	94.0389	59	myl6	Promoter	59	ENSDART00000148575	0.4611	open		dcc	-1.21493	0.970829	0.793487	0.484568	0.21275	0.530556	-0.317806	closed
0.697613	1	1	0.500386	0.0454979	0.0174034	0.0280945	chr10	29932053	29932553	3.48129	21680	ENSDARG00000092396	Distal	21680	ENSDART00000078447	0.523	open		si.ch1073.429i10.3	-1.2146	0.874581	0.458278	0.457562	0.341306	0.828778	-0.487472	closed
0.697602	0.595589	0.287652	0.559799	1.03922	0.630128	0.40909	chr03	60692578	60693078	105.636	18298	ubald2	Intronic	18298	ENSDART00000141884	0.3952	open		hjv	-1.21455	0.911762	0.541313	0.469907	0.145639	0.374667	-0.229028	closed
0.697243	0.80695	0.591469	0.486883	0.197238	0.111001	0.0862374	chr08	8345776	8346276	49.7529	3626	tsr2	Exonic	2	ENSDART00000135083	0.3892	open		abca2	-1.21416	0.785283	0.209403	0.440201	0.115861	0.305472	-0.189611	closed
0.69723	0.883263	0.710976	0.488426	0.184507	0.10315	0.081357	chr01	15277785	15278285	31.7235	19393	pi4k2b	Intronic	19393	ENSDART00000131927	0.4411	open		or106.11	-1.21413	0.785283	0.33094	0.486111	0	0.0366668	-0.0366668	closed
0.697204	1	1	0.500386	0.0529473	0.0220108	0.0309366	chr15	17754050	17754550	7.98641	387	si:ch211-213d14.3	Exonic	387	ENSDART00000134755	0.4192	open		ENSDARG00000116178	-1.21409	0.785283	0.232476	0.457562	0.117472	0.309194	-0.191723	closed
0.697056	0.868386	0.685254	0.51466	0.266291	0.153613	0.112678	chr22	16903189	16903689	31.4052	144287	patj	Intronic	93806	ENSDART00000143401	0.3852	open		micu1	-1.21395	0.785283	0.247188	0.440586	0.0986389	0.265472	-0.166834	closed
0.697019	0.595589	0.320744	0.527392	0.093832	0.0472367	0.0465953	chr02	31807511	31808011	4.34635	1158	ranbp9	Intronic	1158	ENSDART00000149919	0.3872	open		cfap92	-1.21358	0.874581	0.459376	0.469136	0.0641389	0.185389	-0.12125	closed
0.696985	0.857438	0.669224	0.515432	0.304408	0.177134	0.127274	chr16	28578129	28578629	18.8776	26	nmt2	Promoter	26	ENSDART00000078152	0.4731	open		ubxn1	-1.21356	0.828811	0.378283	0.470679	0.0534444	0.160583	-0.107139	closed
0.696968	0.595589	0.25532	0.557099	0.74966	0.451798	0.297862	chr10	9427838	9428338	79.5961	17783	ndufa8	Distal	17783	ENSDART00000156716	0.493	open		arhgef10la	-1.21314	0.785283	0.0557426	0.38966	0.140417	0.362167	-0.22175	closed
0.696956	1	0.988683	0.500772	0.225077	0.128202	0.0968757	chr02	54740732	54741232	12.242	13555	ENSDARG00000100070	Intronic	13555	ENSDART00000165633	0.493	open		si.dkey.7f3.9	-1.21304	0.785283	0.307113	0.471836	0.0189167	0.0804721	-0.0615554	closed
0.696919	0.929077	0.768014	0.515432	0.794874	0.479707	0.315168	chr07	69807162	69807662	95.9379	11923	LOC101885715	Distal	11923	ENSDART00000126598	0.4531	open		ENSDARG00000099504	-1.21276	0.848234	0.409004	0.46875	0.180778	0.455612	-0.274834	closed
0.696874	0.857438	0.669224	0.515432	0.295023	0.17136	0.123663	chr03	50277752	50278252	44.3136	42	arl16	Promoter	42	ENSDART00000140592	0.3852	open		tube1	-1.21256	0.785283	0.232476	0.457562	0.0540278	0.161806	-0.107778	closed
0.696852	0.698683	0.417607	0.527006	0.24933	0.143175	0.106155	chr07	59347300	59347800	50.4509	12467	sema4f	Intronic	12467	ENSDART00000170738	0.4212	open		ENSDARG00000097861	-1.21252	0.785283	0.215782	0.456019	0.0484444	0.148861	-0.100417	closed
0.696848	0.714444	0.431232	0.526235	0.359801	0.211327	0.148474	chr19	1950025	1950525	65.8992	2038	znrf2a	Distal	2038	ENSDART00000183217	0.4132	open		astn2	-1.21237	0.874581	0.459376	0.469136	0.0742499	0.208639	-0.134389	closed
0.696788	1	0.935039	0.504244	0.573691	0.343295	0.230396	chr05	13290259	13290759	64.9304	1155	mir301b	Distal	1155	ENSDART00000144026	0.4411	open		hoxb10a	-1.21229	1	0.880194	0.507716	0.254945	0.627306	-0.372361	closed
0.696772	0.61597	0.347727	0.552855	0.965447	0.584993	0.380454	chr20	129001	129501	209.905	12251	ypel5	Intronic	12251	ENSDART00000149493	0.503	open		abhd3	-1.21228	0.785283	0.176051	0.435571	0.0659723	0.189445	-0.123473	closed
0.69671	1	1	0.5	0.255987	0.147299	0.108688	chr03	24457928	24458428	21.9073	25	ENSDARG00000097543	Promoter	25	ENSDART00000098054	0.4212	open		ENSDARG00000070065	-1.21227	0.915248	0.600365	0.483796	0.0176111	0.077389	-0.0597778	closed
0.696706	0.595589	0.121973	0.596836	1.2865	0.783107	0.503398	chr13	11818482	11818982	71.6584	3437	mir146a	Distal	3437	ENSDART00000173574	0.4511	open		ENSDARG00000109190	-1.21226	0.785283	0.160212	0.472222	0	0.0365834	-0.0365834	closed
0.69669	0.80695	0.566942	0.474151	0.609394	0.365349	0.244046	chr17	10748382	10748882	35.7228	265	zgc:113944	Exonic	219	ENSDART00000143216	0.499	open		ENSDARG00000102559	-1.21226	0.785283	0.33094	0.486111	0	0.0365833	-0.0365833	closed
0.696645	0.849193	0.654723	0.513889	0.280242	0.162272	0.11797	chr15	32929304	32929804	18.5478	108161	dclk1b	Intronic	62133	ENSDART00000192039	0.4551	open		si.ch73.236c18.2	-1.21226	0.785283	0.33094	0.486111	0	0.0365832	-0.0365832	closed
0.696405	1	0.966057	0.501543	0.120301	0.0636031	0.0566984	chr16	31687024	31687524	23.1597	671	c1s.1	Promoter	671	ENSDART00000049944	0.3453	open		si.dkey.100n23.3	-1.21223	0.785283	0.0513376	0.378086	0.370278	0.894501	-0.524224	closed
0.696262	1	0.988683	0.500772	0.199878	0.112724	0.0871535	chr15	16332748	16333248	20.2099	16	txndc17	Promoter	16	ENSDART00000191398	0.3952	open		ENSDARG00000109130	-1.21216	0.785283	0.0189049	0.388503	0.0940834	0.254556	-0.160472	closed
0.696245	1	1	0.500386	0.0957335	0.0484505	0.047283	chr04	73051636	73052136	16.8956	14	zgc:152938	Promoter	14	ENSDART00000139575	0.3633	open		si.dkey.147f3.4.1	-1.21172	0.785283	0.0952861	0.44483	0.01475	0.0707222	-0.0559722	closed
0.696203	0.959951	0.801083	0.490741	0.191084	0.107302	0.0837814	chr18	3572064	3572564	29.6285	0	serp1	Promoter	0	ENSDART00000121456	0.3952	open		ENSDARG00000097029	-1.21168	0.824261	0.368973	0.458333	0.236667	0.584695	-0.348028	closed
0.695885	0.840161	0.63372	0.524691	0.516991	0.308524	0.208466	chr13	4504681	4505181	76.8933	147	pde10a	Promoter	147	ENSDART00000162559	0.497	open		ENSDARG00000093282	-1.21155	0.785283	0.163698	0.457562	0.0109167	0.0618334	-0.0509168	closed
0.695795	0.857438	0.671888	0.521991	0.767541	0.463227	0.304314	chr19	24882504	24883004	63.0476	8992	eya3	Intronic	90	ENSDART00000139229	0.479	open		ENSDARG00000087015	-1.21154	1	0.966057	0.498457	0.0844445	0.232111	-0.147667	closed
0.695757	1	1	0.500386	0.0679135	0.0313006	0.0366129	chr05	37731818	37732318	4.95996	11290	cdc42ep2	Distal	2860	ENSDART00000055055	0.3792	open		ENSDARG00000095632	-1.21142	0.785283	0.179715	0.459105	0.0240554	0.09225	-0.0681945	closed
0.695757	1	1	0.500386	0.0679135	0.0313006	0.0366129	chr13	9896131	9896631	11.994	12	srbd1	Promoter	12	ENSDART00000053011	0.2854	open		itih2	-1.21138	0.915248	0.600365	0.483796	0.0233611	0.0906389	-0.0672778	closed
0.695757	1	1	0.500386	0.0679135	0.0313006	0.0366129	chr20	41369579	41370079	3.55477	16868	ENSDARG00000114359	Intronic	16868	ENSDART00000188001	0.3972	open		cyp2k8	-1.21116	1	0.966057	0.498457	0.0479166	0.147472	-0.0995555	closed
0.695757	1	1	0.500386	0.0679135	0.0313006	0.0366129	chr21	20646564	20647064	9.58813	64924	LOC797032	Distal	64924	ENSDART00000089963	0.501	open		npl	-1.21106	0.785283	0.144513	0.410108	0.514695	1.22808	-0.713389	closed
0.695753	0.80695	0.569195	0.513889	0.0937253	0.0472367	0.0464886	chr15	32850358	32850858	11.9591	29215	dclk1b	Intronic	16811	ENSDART00000192039	0.3772	open		med4	-1.21104	0.785283	0.18441	0.440586	0.0861388	0.235944	-0.149805	closed
0.69574	0.849193	0.653344	0.516204	0.198867	0.112151	0.0867161	chr18	328407	328907	76.4327	31	ss18l2	Promoter	31	ENSDART00000192701	0.3972	open		ENSDARG00000086615	-1.21101	0.785283	0.160212	0.472222	0	0.0365277	-0.0365277	closed
0.695649	0.840161	0.63638	0.51466	0.220959	0.1258	0.0951588	chr08	18624331	18624831	7.34246	76	fsd1	Promoter	76	ENSDART00000144510	0.4132	open		si.dkey.239b22.2	-1.211	0.932649	0.654723	0.486111	0.0176389	0.077361	-0.0597221	closed
0.69563	1	0.988683	0.500772	0.137679	0.0743817	0.0632972	chr06	330511	331011	14.4243	15322	pde6ha	Intronic	14741	ENSDART00000160548	0.4391	open		ENSDARG00000091966	-1.21097	0.806208	0.352214	0.45216	0.0789446	0.219278	-0.140333	closed
0.695521	0.76076	0.470023	0.527392	0.286081	0.166026	0.120055	chr05	28782901	28783401	35.7374	12877	trafd1	Exonic	9936	ENSDART00000086417	0.5409	open		ENSDARG00000101121	-1.21075	0.848234	0.409004	0.46875	0.176556	0.445167	-0.268612	closed
0.695319	0.857438	0.673276	0.513117	0.171282	0.0951561	0.0761259	chr08	2560479	2560979	11.7714	15263	si:ch211-51h9.7	Exonic	7059	ENSDART00000191808	0.4132	open		ENSDARG00000108935	-1.21024	0.911762	0.569195	0.486111	0.0432222	0.1365	-0.0932776	closed
0.695298	1	1	0.500386	0.0585897	0.0255612	0.0330285	chr24	23997915	23998415	9.58813	731	zmp:0000000991	Exonic	731	ENSDART00000137475	0.4531	open		sec61b	-1.21002	0.785283	0.03867	0.362654	0.645473	1.52972	-0.884249	closed
0.695229	0.595589	0.0503014	0.581019	0.467757	0.27827	0.189487	chr11	3843624	3844124	135.235	21597	gata2a	Distal	16324	ENSDART00000192993	0.479	open		ENSDARG00000114921	-1.20964	0.785283	0.0389401	0.39429	0.430639	1.03244	-0.601806	closed
0.695159	0.595589	0.0664714	0.617284	1.75079	1.07074	0.680051	chr05	58784913	58785413	288.482	47168	arhgef12b	Intronic	5002	ENSDART00000016075	0.523	open		hck	-1.20952	0.848234	0.409004	0.46875	0.0517499	0.156139	-0.104389	closed
0.695045	1	1	0.500386	0.0631819	0.0284071	0.0347748	chr13	22214631	22215131	6.01626	11356	ENSDARG00000116383	Intronic	11356	ENSDART00000174099	0.3713	open		znfl2a	-1.20949	0.785283	0.0532054	0.39159	0.447945	1.07236	-0.624416	closed
0.694649	0.684006	0.404239	0.527778	0.23082	0.131999	0.0988206	chr21	37762865	37763365	31.6913	29543	mpp1	Distal	27611	ENSDART00000192304	0.4251	open		pglyrp2	-1.20947	0.785283	0.309427	0.456019	0.199583	0.498	-0.298416	closed
0.694645	1	0.988683	0.500772	0.127513	0.0681705	0.0593427	chr07	48945854	48946354	16.8956	50327	ENSDARG00000117798	Distal	50327	ENSDART00000158222	0.487	open		ins	-1.20934	0.828077	0.3732	0.46142	0.222417	0.550751	-0.328334	closed
0.694504	0.80695	0.569195	0.513889	0.0735045	0.0348067	0.0386978	chr11	21235873	21236373	9.58813	17950	mapkapk2a	Distal	17950	ENSDART00000074327	0.4112	open		ENSDARG00000097108	-1.20931	0.911762	0.547331	0.48534	0.0263055	0.0972778	-0.0709723	closed
0.694417	0.595589	0.320744	0.527392	0.145572	0.0793455	0.0662268	chr18	18431627	18432127	61.9154	7454	siah1	Distal	7454	ENSDART00000135897	0.3772	open		malt3	-1.2087	0.911762	0.532226	0.528164	0.207083	0.515055	-0.307972	closed
0.694275	0.622794	0.353334	0.545525	0.590329	0.354224	0.236104	chr02	57110261	57110761	72.1364	33	slc25a42	Promoter	33	ENSDART00000168537	0.4092	open		ENSDARG00000093943	-1.20852	0.785283	0.33094	0.486111	0	0.0364166	-0.0364166	closed
0.693988	0.611306	0.344932	0.540895	0.308638	0.180175	0.128463	chr23	44655669	44656169	41.0053	22	ENSDARG00000092799	Promoter	22	ENSDART00000173235	0.487	open		tmem258	-1.20844	0.828811	0.378283	0.470679	0.0963335	0.259028	-0.162694	closed
0.69398	0.80695	0.547331	0.51466	0.0553678	0.0236183	0.0317494	chr23	15051049	15051549	12.9182	14509	phf20b	Intronic	14509	ENSDART00000152733	0.3473	open		cmlc1	-1.20828	0.785283	0.0456285	0.38966	0.157695	0.400778	-0.243084	closed
0.69383	0.595589	0.0580827	0.56713	0.176678	0.0986191	0.0780591	chr07	34113340	34113840	11.7714	33405	ENSDARG00000113240	Intronic	33405	ENSDART00000186640	0.3912	open		ENSDARG00000013312	-1.20826	0.785283	0.0220829	0.368056	0.184361	0.462389	-0.278028	closed
0.693788	0.80695	0.568281	0.53125	0.831903	0.503701	0.328202	chr02	24565008	24565508	105.636	20	crsp7	Promoter	20	ENSDART00000145950	0.4251	open		mcama	-1.20804	0.785283	0.154575	0.440972	0.0511946	0.154667	-0.103472	closed
0.693749	0.684006	0.404239	0.527778	0.122667	0.0652339	0.057433	chr20	13625362	13625862	38.6859	23	ezrb	Promoter	23	ENSDART00000171842	0.523	open		ENSDARG00000101668	-1.2079	0.848234	0.409004	0.46875	0.15125	0.385778	-0.234528	closed
0.693729	1	0.962521	0.501929	0.296373	0.17263	0.123743	chr19	32283952	32284452	34.8821	26729	atxn1a	Intronic	26729	ENSDART00000148007	0.4591	open		herc4	-1.20779	0.785283	0.2842	0.447531	0.0817778	0.225278	-0.1435	closed
0.693613	0.80695	0.569195	0.513889	0.0848618	0.0418676	0.0429941	chr10	25385576	25386076	9.58813	16571	bach1b	Distal	15966	ENSDART00000187362	0.3653	open		ENSDARG00000083285	-1.2077	0.785283	0.300942	0.455247	0.31325	0.759889	-0.446639	closed
0.693603	0.857438	0.673276	0.513117	0.172987	0.0963564	0.0766302	chr24	5892647	5893147	7.97018	236	mastl	Promoter	236	ENSDART00000165880	0.3273	open		scube3	-1.2076	0.785283	0.0858166	0.413966	0.0916667	0.248083	-0.156417	closed
0.693411	0.96507	0.806441	0.489969	0.406523	0.240789	0.165733	chr01	52461060	52461560	53.9695	11	ccdc86	Promoter	11	ENSDART00000144759	0.4092	open		ENSDARG00000117143	-1.20734	0.785283	0.104983	0.446373	0.0651391	0.186778	-0.121639	closed
0.693256	0.595589	0.320744	0.527392	0.109002	0.0568143	0.0521873	chr03	54449998	54450498	12.9182	50105	trip10a	Intronic	50105	ENSDART00000139886	0.4072	open		adam10b	-1.20728	0.785283	0.187436	0.430941	0.220584	0.545695	-0.325111	closed
0.693206	0.80695	0.509695	0.529707	0.315277	0.184394	0.130883	chr05	32924353	32924853	105.422	65	lmo4a	Promoter	65	ENSDART00000155376	0.4271	open		lrfn1	-1.20728	1	0.943083	0.503858	0.0910556	0.246611	-0.155556	closed
0.693193	0.595589	0.188148	0.540123	0.283599	0.164803	0.118795	chr21	25051653	25052153	33.6894	2516	zgc:171740	Distal	2516	ENSDART00000172849	0.4571	open		golim4b	-1.20709	0.869816	0.448088	0.468364	0.105028	0.278833	-0.173805	closed
0.693047	0.595589	0.165936	0.564043	0.382789	0.226177	0.156612	chr20	15551467	15551967	54.0584	939	jun	Promoter	939	ENSDART00000136472	0.4152	open		ENSDARG00000112538	-1.2069	0.946711	0.725737	0.484568	0.206389	0.512777	-0.306388	closed
0.692828	0.790324	0.493131	0.530864	0.455354	0.271107	0.184247	chr19	31285329	31285829	69.9186	56270	arl4ab	Distal	56270	ENSDART00000140025	0.3633	open		eif2s2	-1.20687	0.785283	0.190712	0.43287	0.232111	0.57214	-0.340028	closed
0.69274	0.849193	0.652099	0.518133	0.316409	0.185163	0.131246	chr07	27776617	27777117	21.9454	20953	ENSDARG00000105566	Intronic	20953	ENSDART00000181578	0.4331	open		ENSDARG00000103078	-1.20687	0.785283	0.250066	0.459105	0.122028	0.318028	-0.196	closed
0.692413	0.80695	0.569195	0.513889	0.0997236	0.0511224	0.0486012	chr10	31832713	31833213	53.1799	23736	foxo1b	Intronic	23736	ENSDART00000104298	0.3932	open		atg4db	-1.20665	0.785283	0.0469532	0.378858	0.281278	0.685528	-0.40425	closed
0.692413	0.595589	0.275232	0.554784	0.514831	0.307998	0.206833	chr15	25735006	25735506	69.7224	25377	ENSDARG00000097316	Intronic	24226	ENSDART00000024009	0.4691	open		slc38a11	-1.20664	0.785283	0.0818172	0.458333	0	0.0363334	-0.0363334	closed
0.692381	0.595589	0.320744	0.527392	0.0612122	0.027292	0.0339201	chr06	31364200	31364700	21.9627	100	ak4	Promoter	24	ENSDART00000171196	0.4152	open		ENSDARG00000111562	-1.2063	1	0.988683	0.499228	0.0660003	0.188611	-0.122611	closed
0.692305	0.595589	0.257237	0.554012	0.549395	0.329414	0.219981	chr02	55193226	55193726	120.521	6244	zmp:0000000521	Distal	6244	ENSDART00000135823	0.4172	open		LOC100536511	-1.20623	0.785283	0.29387	0.471065	0.0135278	0.067528	-0.0540002	closed
0.692223	0.909017	0.743325	0.515432	0.616703	0.371091	0.245612	chr16	54324654	54325154	46.5404	16580	ENSDARG00000117602	Distal	16580	ENSDART00000181990	0.4631	open		ENSDARG00000105810	-1.20602	0.785283	0.33094	0.486111	0	0.0363056	-0.0363056	closed
0.692022	0.804655	0.505738	0.533565	0.647831	0.390414	0.257416	chr12	43576135	43576635	33.2947	51	ptprea	Promoter	51	ENSDART00000100998	0.4651	open		ENSDARG00000093726	-1.20546	1	0.988683	0.499228	0.0113334	0.0624167	-0.0510833	closed
0.69196	0.80695	0.591469	0.486883	0.200437	0.11349	0.0869469	chr23	36059900	36060400	6.73648	3448	hoxc12a	Intronic	3448	ENSDART00000170423	0.3832	open		slbp2	-1.20539	0.785283	0.33094	0.486111	0	0.0362779	-0.0362779	closed
0.691476	0.857438	0.673276	0.513117	0.0907695	0.0456291	0.0451405	chr01	8694535	8695035	11.5998	588	zgc:77849	Intronic	493	ENSDART00000161791	0.3932	open		si.dkey.19a16.12	-1.20539	0.785283	0.33094	0.486111	0	0.0362779	-0.0362779	closed
0.691193	1	0.966057	0.501543	0.140334	0.0763406	0.063993	chr13	28915294	28915794	36.2728	9301	ENSDARG00000084475	Distal	9301	ENSDART00000130786	0.3772	open		aar2	-1.20515	0.785283	0.103914	0.411651	0.203	0.504305	-0.301305	closed
0.691069	0.791602	0.495893	0.534336	0.543135	0.325843	0.217293	chr19	43004142	43004642	130.695	15	snrnp40	Promoter	15	ENSDART00000124356	0.4391	open		si.dkey.6n21.13	-1.20477	0.785283	0.33094	0.486111	0	0.0362501	-0.0362501	closed
0.691068	1	1	0.500386	0.233998	0.134365	0.0996331	chr11	44552744	44553244	84.3707	4784	ENSDARG00000103129	Intronic	4784	ENSDART00000011970	0.4112	open		si.dkeyp.114g9.1	-1.20477	0.859543	0.432826	0.470293	0.0549167	0.162833	-0.107916	closed
0.690837	1	1	0.500386	0.0730896	0.034709	0.0383806	chr05	25391387	25391887	9.85779	15169	rorb	Intronic	15169	ENSDART00000141963	0.4431	open		ENSDARG00000102967	-1.20455	0.785283	0.179715	0.459105	0.151389	0.385139	-0.23375	closed
0.690837	1	1	0.500386	0.0730896	0.034709	0.0383806	chr16	5332156	5332656	7.98641	80637	plecb	Intronic	49975	ENSDART00000148441	0.3074	open		syde1	-1.20352	0.785283	0.0826452	0.397377	0.185639	0.463723	-0.278084	closed
0.690719	0.62912	0.357376	0.556327	1.62213	0.994415	0.627716	chr18	20705927	20706427	140.995	29086	cftr	Intronic	29086	ENSDART00000160387	0.4471	open		LOC110437809	-1.20314	1	0.966057	0.498457	0.0818056	0.224528	-0.142722	closed
0.690587	0.595589	0.303439	0.540895	0.373323	0.220745	0.152578	chr05	19878488	19878988	56.2858	10943	tchp	Exonic	10943	ENSDART00000133670	0.4331	open		ENSDARG00000084279	-1.20305	0.911762	0.547331	0.48534	0.0166111	0.0744167	-0.0578056	closed
0.690545	0.611306	0.344932	0.540895	0.446872	0.266325	0.180547	chr10	16259417	16259917	96.0457	34549	slc12a2	Intronic	33796	ENSDART00000152071	0.4112	open		slc10a1	-1.20289	0.785283	0.33094	0.486111	0	0.0361666	-0.0361666	closed
0.690478	0.595589	0.250066	0.540895	0.204211	0.115974	0.0882373	chr09	41397698	41398198	41.34	3615	nab1b	Intronic	3615	ENSDART00000097452	0.4531	open		si.ch211.197h24.9	-1.20232	0.785283	0.100041	0.445602	0.0793331	0.218695	-0.139362	closed
0.690448	0.595589	0.306792	0.553627	0.80188	0.486329	0.315551	chr18	50026339	50026839	239.337	56818	abcc8b	Intronic	56815	ENSDART00000171854	0.4511	open		metap2b	-1.20219	0.785283	0.154575	0.440972	0.0829167	0.226917	-0.144	closed
0.690421	0.80695	0.580561	0.476852	0.277712	0.161526	0.116186	chr07	55051720	55052220	43.887	277	tpcn2	Promoter	277	ENSDART00000174327	0.3992	open		ENSDARG00000061749	-1.20208	0.785283	0.29387	0.471065	0.0113889	0.0623333	-0.0509445	closed
0.69041	1	0.846704	0.511188	1.37956	0.844317	0.535242	chr20	21936135	21936635	223.48	58515	daam1b	Intronic	26250	ENSDART00000139808	0.4551	open		si.dkey.222p3.1	-1.20201	1	1	0.499614	0.00983335	0.0587502	-0.0489168	closed
0.690196	0.857438	0.669224	0.515432	0.259641	0.150356	0.109285	chr24	21091782	21092282	40.547	123	ccdc191	Promoter	123	ENSDART00000137074	0.3573	open		ppp1r27b	-1.20179	0.785283	0.165062	0.432099	0.172056	0.431888	-0.259833	closed
0.690158	0.76076	0.470023	0.527392	0.299613	0.175134	0.124479	chr13	32674375	32674875	44.3136	26208	bend3	Intronic	26208	ENSDART00000189349	0.3952	open		ENSDARG00000109988	-1.20143	0.785283	0.119136	0.441358	0.0316389	0.108861	-0.0772224	closed
0.690142	0.829732	0.618258	0.515432	0.114283	0.0602702	0.0540123	chr21	17958706	17959206	16.1922	2216	stx2a	Exonic	2099	ENSDART00000182563	0.3693	open		aifm1	-1.20138	0.785283	0.247187	0.435957	0.182972	0.456862	-0.273889	closed
0.690084	0.80695	0.530339	0.526235	0.375985	0.222482	0.153503	chr10	43966056	43966556	56.2858	2277	sept5b	Distal	2277	ENSDART00000181778	0.4032	open		uts2r2	-1.20067	1	0.943807	0.497299	0.037	0.121111	-0.0841111	closed
0.689869	0.714444	0.431232	0.526235	0.143723	0.0785373	0.0651857	chr03	32831747	32832247	5.21105	25	zgc:153733	Promoter	25	ENSDART00000153152	0.4311	open		ENSDARG00000108999	-1.2006	0.930511	0.63638	0.48534	0.139806	0.357389	-0.217584	closed
0.689396	0.656851	0.379527	0.547068	0.587866	0.353991	0.233875	chr08	21224796	21225296	194.067	17	cry3a	Promoter	17	ENSDART00000127383	0.4212	open		si.ch211.157j23.5	-1.20058	0.925319	0.618258	0.484568	0.0396388	0.127167	-0.087528	closed
0.689182	1	0.84687	0.490741	0.615652	0.37128	0.244371	chr15	26383525	26384025	80.693	15762	rtn4rl1b	Distal	15762	ENSDART00000193948	0.4551	open		tmem245	-1.20042	0.932649	0.653344	0.483796	0.048639	0.147833	-0.0991941	closed
0.689177	0.840161	0.63638	0.51466	0.224817	0.128884	0.0959338	chr07	67734212	67734712	3.93529	702	cyb5b	Intronic	702	ENSDART00000118394	0.3613	open		ENSDARG00000095263	-1.20038	0.785283	0.33094	0.486111	0	0.0360556	-0.0360556	closed
0.689049	1	0.988683	0.500772	0.136957	0.0744011	0.062556	chr10	29798654	29799154	31.6913	10200	si:ch73-261i21.5	Intronic	10200	ENSDART00000131289	0.3733	open		sft2d1	-1.20029	0.785283	0.0906642	0.395833	0.294055	0.71175	-0.417695	closed
0.689009	0.595589	0.24154	0.552469	0.461408	0.275654	0.185754	chr08	53293013	53293513	47.4737	23605	gnb1a	Intronic	18701	ENSDART00000018895	0.4251	open		otx1	-1.20028	1	0.880884	0.493441	0.166306	0.418195	-0.251889	closed
0.688837	0.595589	0.259201	0.540123	0.210835	0.120246	0.0905883	chr05	72418629	72419129	16.659	3300	pax8	Distal	3300	ENSDART00000150417	0.503	open		vipas39	-1.20026	0.785283	0.0906132	0.409722	0.194861	0.483806	-0.288944	closed
0.688582	1	1	0.500386	0.0730896	0.0348067	0.0382828	chr01	40530915	40531415	11.6747	11824	maml3	Distal	11824	ENSDART00000145789	0.4551	open		eevs	-1.20025	0.785283	0.326867	0.457562	0.191889	0.476972	-0.285083	closed
0.688582	1	1	0.500386	0.0730896	0.0348067	0.0382828	chr07	54615823	54616323	25.7656	986	fgf4	Promoter	986	ENSDART00000115002	0.4411	open		gabrd	-1.20023	0.785283	0.29387	0.471065	0.0081389	0.0547501	-0.0466112	closed
0.688582	1	1	0.500386	0.0730896	0.0348067	0.0382828	chr19	22386894	22387394	37.3714	2	eppk1	Promoter	2	ENSDART00000136398	0.3852	open		si.dkey.234i14.6	-1.19991	0.785283	0.0406608	0.388889	0.256584	0.625472	-0.368888	closed
0.688582	1	1	0.500386	0.0730896	0.0348067	0.0382828	chr21	14662561	14663061	16.3239	29307	ehmt1b	Intronic	208	ENSDART00000194164	0.3633	open		tbc1d12b	-1.19984	0.859543	0.427188	0.455247	0.229306	0.562778	-0.333472	closed
0.688495	0.853329	0.659186	0.517747	0.209325	0.119345	0.0899802	chr13	6188545	6189045	18.8776	35	ppm1g	Promoter	35	ENSDART00000130085	0.3952	open		ENSDARG00000110350	-1.1997	0.785283	0.146349	0.43287	0.127056	0.327861	-0.200806	closed
0.688407	0.595589	0.188148	0.540123	0.154251	0.0851779	0.0690728	chr15	20254145	20254645	59.2049	14796	ENSDARG00000097525	Distal	14796	ENSDART00000142758	0.503	open		tox	-1.19947	0.881871	0.466923	0.460262	0.171084	0.428917	-0.257833	closed
0.688341	0.80695	0.518137	0.527006	0.413154	0.24585	0.167304	chr11	40519653	40520153	17.0222	16	miip	Promoter	16	ENSDART00000181706	0.3772	open		fam167ab	-1.1994	1	0.962521	0.498071	0.0377222	0.122639	-0.0849165	closed
0.688321	0.877166	0.702289	0.515432	0.288774	0.168667	0.120108	chr03	25420913	25421413	63.6521	340	bptf	Exonic	231	ENSDART00000145483	0.5469	open		ENSDARG00000093932	-1.199	0.874581	0.457432	0.471836	0.0331667	0.112139	-0.0789724	closed
0.688122	0.595589	0.331906	0.53858	0.298131	0.174501	0.12363	chr10	33265467	33265967	52.0128	150	tbl2	Promoter	150	ENSDART00000108943	0.4092	open		zranb2	-1.199	0.785283	0.129262	0.407407	0.276667	0.671167	-0.3945	closed
0.688076	0.595589	0.157385	0.553241	0.378773	0.22456	0.154212	chr11	40781707	40782207	84.6213	20638	ENSDARG00000105402	Distal	20638	ENSDART00000187752	0.4571	open		LOC103909513	-1.19859	0.911762	0.547331	0.48534	0.0214444	0.0851945	-0.0637501	closed
0.688073	0.595589	0.334765	0.52662	0.121116	0.0646382	0.0564782	chr21	22545639	22546139	27.7287	1606	myo5b	Intronic	1606	ENSDART00000173409	0.3852	open		ENSDARG00000114499	-1.19853	0.785283	0.307113	0.471836	0.0401945	0.128222	-0.0880279	closed
0.688062	0.684006	0.404239	0.527778	0.171852	0.09613	0.0757223	chr07	5954959	5955459	26.595	48	si:dkey-23a13.1	Promoter	48	ENSDART00000145513	0.4172	open		ENSDARG00000092624	-1.19828	0.785283	0.260859	0.451389	0.0383055	0.123861	-0.0855557	closed
0.688047	0.80695	0.569195	0.513889	0.156629	0.0866823	0.0699468	chr17	26759467	26759967	9.57107	5749	larp1b	Intronic	5749	ENSDART00000060054	0.4331	open		rnf150b	-1.19816	0.785283	0.187436	0.430941	0.155222	0.392111	-0.236889	closed
0.687917	0.884322	0.712283	0.516204	0.599904	0.361855	0.238049	chr19	2100375	2100875	100.804	14414	snx13	Intronic	14414	ENSDART00000160345	0.3872	open		dhrsx	-1.19783	0.785283	0.0759251	0.395062	0.172944	0.432667	-0.259722	closed
0.687743	1	1	0.500386	0.0601635	0.0268183	0.0333452	chr02	13910907	13911407	3.93529	3704	cpdp	Intronic	3704	ENSDART00000181218	0.4331	open		mtg2	-1.19774	0.785283	0.177455	0.444059	0.133611	0.342417	-0.208806	closed
0.687657	0.621299	0.350934	0.551698	0.878133	0.534667	0.343466	chr16	30871408	30871908	39.1152	1487	ptk2ab	Promoter	1487	ENSDART00000147755	0.4172	open		ENSDARG00000096011	-1.19751	0.785283	0.268081	0.456019	0.0694446	0.195195	-0.12575	closed
0.687596	0.595589	0.248911	0.55787	0.628365	0.379613	0.248752	chr25	122451	122951	84.2536	7527	ENSDARG00000103782	Intronic	3472	ENSDART00000129773	0.491	open		si.ch211.262n1.5	-1.1973	0.785283	0.196258	0.435185	0.110306	0.288861	-0.178555	closed
0.687528	0.80695	0.569195	0.513889	0.0673692	0.0313006	0.0360686	chr02	58016979	58017479	35.7374	8248	si:ch211-155e24.3	Distal	8248	ENSDART00000022765	0.3373	open		ENSDARG00000095493	-1.19724	0.785283	0.33094	0.486111	0	0.0359168	-0.0359168	closed
0.687456	0.80695	0.569195	0.513889	0.144738	0.0793455	0.0653924	chr16	25262309	25262809	12.577	3245	fbxo32	Intronic	3239	ENSDART00000189272	0.4391	open		dars2	-1.19682	0.785283	0.0609532	0.416281	0.0645832	0.183944	-0.119361	closed
0.687385	0.968536	0.810419	0.512346	0.585342	0.352957	0.232386	chr11	6881837	6882337	41.3464	1085	klhl26	Promoter	37	ENSDART00000150033	0.4311	open		ENSDARG00000101872	-1.1968	0.859543	0.432826	0.470293	0.0830278	0.226222	-0.143195	closed
0.687303	0.783167	0.488429	0.533179	0.456754	0.273123	0.183631	chr22	21616327	21616827	177.071	1543	tle2a	Promoter	1543	ENSDART00000113224	0.4411	open		znf706	-1.19676	0.785283	0.0883341	0.405864	0.214417	0.52739	-0.312973	closed
0.687257	0.849193	0.653344	0.516204	0.257916	0.149647	0.108268	chr21	24984739	24985239	103.982	18	jam3b	Promoter	18	ENSDART00000104505	0.3892	open		npffr2a	-1.19636	0.932649	0.645058	0.481481	0.0281389	0.100361	-0.0722223	closed
0.686981	0.80695	0.569195	0.513889	0.0728203	0.034709	0.0381114	chr18	45807450	45807950	6.27005	15664	abcc5	Intronic	1824	ENSDART00000169450	0.4491	open		a1cf	-1.19636	0.911762	0.547331	0.48534	0.00794445	0.0540834	-0.0461389	closed
0.6869	0.80695	0.547331	0.51466	0.0580884	0.0255612	0.0325272	chr14	35430402	35430902	31.4052	6112	sytl4	Exonic	2499	ENSDART00000181519	0.4251	open		ugt5g1	-1.19634	1	0.966057	0.498457	0.0427223	0.133778	-0.0910556	closed
0.686734	0.791602	0.495893	0.534336	0.710151	0.430667	0.279484	chr03	3641609	3642109	55.8752	429	plbd1	Exonic	429	ENSDART00000145415	0.4491	open		ENSDARG00000110929	-1.19617	0.763489	0.00998327	0.331019	0.52375	1.23594	-0.712195	closed
0.686595	0.595589	0.227876	0.554012	0.437893	0.261552	0.176341	chr23	37690652	37691152	93.6691	47960	ENSDARG00000088187	Intronic	47960	ENSDART00000153455	0.4112	open		cnr2	-1.19608	0.785283	0.0739736	0.385802	0.516222	1.21861	-0.702389	closed
0.686516	1	0.966057	0.501543	0.116646	0.0619601	0.0546856	chr18	32705837	32706337	23.8423	3240	olfcg8	Exonic	3209	ENSDART00000059955	0.3992	open		pdcd5	-1.19536	0.925319	0.618258	0.484568	0.0331389	0.111722	-0.0785833	closed
0.686443	0.80695	0.569195	0.513889	0.0729402	0.0348067	0.0381334	chr15	5771551	5772051	12.9182	8846	chchd2	Distal	8791	ENSDART00000160267	0.4551	open		LOC100332358	-1.19507	0.925319	0.618258	0.484568	0.0257501	0.0947777	-0.0690277	closed
0.686345	0.595589	0.134189	0.581404	1.03869	0.634955	0.403738	chr05	13286809	13287309	130.695	1768	mir130c-2	Promoter	1768	ENSDART00000103201	0.4531	open		tgm5l	-1.19482	0.785283	0.241158	0.458333	0.0724164	0.201584	-0.129167	closed
0.686257	0.877166	0.702289	0.515432	0.353946	0.20945	0.144496	chr11	44418160	44418660	103.229	8553	il1rapl1b	Intronic	8553	ENSDART00000187607	0.519	open		si.dkey.14d8.7	-1.19481	0.785283	0.0858166	0.413966	0.365139	0.871667	-0.506528	closed
0.686135	1	0.966057	0.501543	0.141653	0.0775265	0.0641269	chr14	1860557	1861057	13.9033	20904	ENSDARG00000117765	Distal	20904	ENSDART00000144180	0.4351	open		si.dkey.216e24.9	-1.19465	0.785283	0.0501641	0.372685	0.38875	0.925611	-0.536862	closed
0.685804	1	0.966057	0.501543	0.136587	0.0744011	0.0621858	chr10	17665155	17665655	11.2225	15668	drg1	Intronic	4267	ENSDART00000022620	0.4092	open		si.dkey.262g12.3	-1.19446	0.8392	0.39113	0.471451	0.0519168	0.154611	-0.102694	closed
0.685567	0.791602	0.495893	0.534336	0.538645	0.324402	0.214243	chr16	10329416	10329916	103.513	34	mdc1	Promoter	34	ENSDART00000135917	0.3513	open		ENSDARG00000105703	-1.19409	0.785283	0.33094	0.486111	0	0.0357778	-0.0357778	closed
0.685534	0.595589	0.188148	0.540123	0.125	0.0672159	0.0577844	chr09	6617815	6618315	67.9908	1	si:dkeyp-118h3.6	Promoter	1	ENSDART00000162071	0.3912	open		cyp39a1	-1.19381	0.785283	0.0226378	0.37037	0.207917	0.51139	-0.303473	closed
0.685402	1	1	0.500386	0.0928567	0.0472367	0.04562	chr12	17041937	17042437	11.7714	566	ch25h	Promoter	566	ENSDART00000168110	0.3273	open		wu.fi42e03	-1.19363	0.785283	0.293934	0.451389	0.110111	0.287611	-0.1775	closed
0.685375	1	0.883122	0.493827	0.26432	0.153862	0.110459	chr24	16983461	16983961	26.595	441	eif2s3	Exonic	381	ENSDART00000147348	0.4072	open		fmodb	-1.19346	0.785283	0.160212	0.472222	0	0.03575	-0.03575	closed
0.685355	0.670055	0.388332	0.54784	0.847552	0.516548	0.331003	chr15	25189435	25189935	74.7261	19622	mnta	Intronic	8421	ENSDART00000034092	0.4451	open		ENSDARG00000082906	-1.1931	0.911762	0.547331	0.48534	0.0282778	0.100389	-0.0721116	closed
0.684817	1	1	0.500386	0.157791	0.0876614	0.0701291	chr14	39235313	39235813	7.97018	19873	diaph2	Distal	19873	ENSDART00000109055	0.4311	open		2006-03-01	-1.19297	0.785283	0.018694	0.351852	0.349944	0.835778	-0.485834	closed
0.68469	0.595589	0.318069	0.54321	0.385261	0.22919	0.156071	chr18	43040126	43040626	77.2865	70167	ENSDARG00000086034	Intronic	70167	ENSDART00000177820	0.3852	open		entpd5a	-1.19277	0.785283	0.307113	0.471836	0.0128334	0.0650556	-0.0522222	closed
0.684547	0.80695	0.569195	0.513889	0.0540522	0.0231369	0.0309153	chr07	20583762	20584262	7.98641	1090	zpax4	Promoter	1090	ENSDART00000172389	0.3134	open		en2b	-1.19256	0.785283	0.312742	0.540123	0.245445	0.596693	-0.351249	closed
0.684504	0.80695	0.591469	0.486883	0.135827	0.0740204	0.0618066	chr14	3516345	3516845	16.8956	27	fnta	Promoter	2	ENSDART00000173496	0.3453	open		sergef	-1.19252	0.925319	0.617187	0.479938	0.0736944	0.204139	-0.130445	closed
0.684345	1	1	0.500386	0.0420099	0.0156503	0.0263596	chr01	18882805	18883305	18.1655	19994	rnf38	Intronic	15548	ENSDART00000146638	0.4251	open		pold3	-1.1922	0.785283	0.33094	0.486111	0	0.0356946	-0.0356946	closed
0.684258	1	0.875315	0.491127	0.86058	0.52507	0.33551	chr12	34056191	34056691	128.612	5006	cyth1b	Intronic	4592	ENSDART00000149881	0.4152	open		LOC568851	-1.19155	0.785283	0.320744	0.472608	0.102417	0.269584	-0.167167	closed
0.684171	0.80695	0.569195	0.513889	0.0687846	0.0323191	0.0364655	chr06	40074723	40075223	27.7128	3073	sec61a1	Distal	3073	ENSDART00000171533	0.2934	open		zgc.194678	-1.19141	0.859543	0.425992	0.466821	0.029	0.101889	-0.0728889	closed
0.684102	0.595589	0.137347	0.57446	0.489085	0.293914	0.195171	chr14	49152076	49152576	93.6534	14	nsd1a	Promoter	14	ENSDART00000136999	0.489	open		LOC571721	-1.19104	0.8392	0.39113	0.471451	0.0469722	0.142889	-0.0959166	closed
0.684076	0.595589	0.1898	0.554398	0.513236	0.308952	0.204285	chr16	29195147	29195647	12.242	879	mef2d	Promoter	879	ENSDART00000099214	0.3653	open		adm2a	-1.19088	0.785283	0.0383271	0.383873	0.2595	0.628056	-0.368556	closed
0.684071	0.790763	0.494176	0.528549	0.451304	0.270406	0.180898	chr15	25791592	25792092	39.8463	31207	ENSDARG00000097316	Distal	31207	ENSDART00000024009	0.511	open		kpna7	-1.19053	0.930511	0.63638	0.48534	0.0526945	0.155889	-0.103195	closed
0.683885	0.80695	0.591469	0.486883	0.100992	0.0523795	0.0486122	chr14	17332880	17333380	11.2225	3234	wfs1b	Intronic	3234	ENSDART00000193040	0.4251	open		ENSDARG00000117402	-1.1903	0.785283	0.160212	0.472222	0	0.0356112	-0.0356112	closed
0.683817	0.595589	0.320744	0.527392	0.192728	0.10949	0.0832373	chr25	24202393	24202893	20.0761	66	uevld	Promoter	66	ENSDART00000144848	0.3353	open		casr	-1.1903	0.785283	0.160212	0.472222	0	0.0356112	-0.0356112	closed
0.683626	0.80695	0.547331	0.51466	0.0514515	0.0215502	0.0299013	chr01	49918193	49918693	4.94624	598	hadh	Intronic	598	ENSDART00000074265	0.3713	open		ENSDARG00000113463	-1.1903	0.785283	0.33094	0.486111	0	0.0356111	-0.0356111	closed
0.683478	0.840161	0.63638	0.51466	0.137032	0.0748429	0.0621889	chr24	21837990	21838490	97.4584	9704	ENSDARG00000116575	Distal	9704	ENSDART00000087553	0.4691	open		ENSDARG00000111241	-1.1903	0.785283	0.33094	0.486111	0	0.0356111	-0.0356111	closed
0.683024	0.80695	0.591469	0.486883	0.116362	0.062001	0.0543612	chr22	865268	865768	5.03076	677	dram2b	Intronic	677	ENSDART00000173597	0.3214	open		nxnl1	-1.1903	0.785283	0.33094	0.486111	0	0.035611	-0.035611	closed
0.683023	1	0.910517	0.505015	0.496749	0.298928	0.197821	chr13	41652453	41652953	72.6983	10384	ENSDARG00000111706	Distal	10384	ENSDART00000159524	0.4132	open		ttc39a	-1.19027	0.785283	0.0263593	0.388889	0.130639	0.333722	-0.203084	closed
0.683022	1	1	0.500386	0.109598	0.0577882	0.0518101	chr23	29520059	29520559	18.5389	14663	kif1b	Intronic	14663	ENSDART00000148888	0.4212	open		ube2v1	-1.19005	0.785283	0.0899728	0.43287	0.0825	0.223834	-0.141334	closed
0.682964	0.595589	0.274152	0.564043	1.25791	0.773058	0.484854	chr08	2641960	2642460	267.547	173	naif1	Promoter	173	ENSDART00000098727	0.4232	open		ENSDARG00000081843	-1.18967	0.785283	0.33094	0.486111	0	0.0355833	-0.0355833	closed
0.682914	0.745695	0.457432	0.528164	0.244873	0.142058	0.102815	chr01	59575523	59576023	135.235	3987	wfikkn1	Distal	3987	ENSDART00000110696	0.4671	open		ENSDARG00000084803	-1.1894	0.785283	0.224018	0.45679	0.0480557	0.145167	-0.0971112	closed
0.682704	1	0.966057	0.501543	0.120861	0.0648236	0.0560373	chr23	1246968	1247468	23.4721	28716	ENSDARG00000085406	Exonic	28716	ENSDART00000180811	0.4711	open		zgc.113232	-1.18927	0.843465	0.397392	0.467978	0.0472223	0.14325	-0.0960281	closed
0.6826	0.797502	0.500367	0.535494	0.935845	0.572599	0.363246	chr16	34528043	34528543	115.543	4777	stmn1b	Intronic	115	ENSDART00000182806	0.4331	open		snrnp25	-1.18918	0.785283	0.320744	0.472608	0.0503334	0.150334	-0.1	closed
0.682595	0.595589	0.28539	0.542438	0.220722	0.127048	0.0936734	chr18	494013	494513	12.242	342	wtip	Exonic	342	ENSDART00000185675	0.6128	open		mir455	-1.18897	0.785283	0.0728375	0.404321	0.196222	0.482917	-0.286695	closed
0.682185	0.595589	0.334765	0.52662	0.0670175	0.0313006	0.0357169	chr13	15816331	15816831	13.4174	7	klc1a	Promoter	7	ENSDART00000161966	0.4112	open		ENSDARG00000093040	-1.18879	0.814711	0.360092	0.457562	0.0411666	0.129389	-0.0882222	closed
0.682093	0.595589	0.334765	0.52662	0.0850187	0.0425238	0.0424949	chr01	12054718	12055218	29.6834	5738	saraf	Exonic	5736	ENSDART00000144920	0.489	open		ctu2	-1.18869	0.785283	0.131586	0.416667	0.177583	0.440334	-0.26275	closed
0.681982	0.870093	0.69203	0.487654	0.124571	0.0671824	0.0573885	chr07	26626073	26626573	2.24519	929	phf23b	Intronic	928	ENSDART00000169913	0.3872	open		si.ch73.236c18.3	-1.18818	0.915248	0.600365	0.483796	0.046889	0.142361	-0.0954723	closed
0.681906	0.80695	0.569195	0.513889	0.0853185	0.0427198	0.0425987	chr08	25451319	25451819	62.5799	29377	kcnq2a	Intronic	29377	ENSDART00000097608	0.3493	open		tnfrsf11a	-1.18808	0.785283	0.0899728	0.43287	0.0655833	0.184945	-0.119361	closed
0.681893	0.80695	0.591469	0.486883	0.0986191	0.0510113	0.0476078	chr13	43640236	43640736	27.7287	618	zfyve21	Intronic	526	ENSDART00000091105	0.3453	open		chchd3b	-1.18753	0.785283	0.224018	0.45679	0.0267501	0.0964165	-0.0696664	closed
0.681848	1	1	0.500386	0.0577882	0.0255612	0.032227	chr20	33333521	33334021	9.69515	39342	mycn	Distal	39342	ENSDART00000171494	0.503	open		guca1a	-1.18743	0.79762	0.345166	0.453704	0.186667	0.460611	-0.273944	closed
0.681848	1	1	0.500386	0.0577882	0.0255612	0.032227	chr22	7020178	7020678	4.34635	4964	smarcd1	Intronic	4964	ENSDART00000169776	0.3713	open		ENSDARG00000117478	-1.18739	1	1	0.499614	0.0223889	0.086472	-0.0640831	closed
0.681831	1	0.943807	0.502701	0.177848	0.100404	0.0774442	chr03	5035627	5036127	6.27005	848	ENSDARG00000102795	Intronic	848	ENSDART00000168957	0.3892	open		gng12a	-1.18722	0.785283	0.101295	0.402006	0.309194	0.739556	-0.430362	closed
0.681789	1	0.896466	0.506173	0.526629	0.317835	0.208794	chr08	38390324	38390824	98.0807	16293	sorbs3	Intronic	12443	ENSDART00000005090	0.4411	open		ENSDARG00000117439	-1.18713	0.785283	0.33094	0.486111	0	0.0354722	-0.0354722	closed
0.68161	1	1	0.500386	0.0909958	0.0462738	0.0447219	chr13	51852562	51853062	17.7852	903	zmp:0000000755	Promoter	903	ENSDART00000161797	0.4052	open		drd6b	-1.18703	0.954314	0.75104	0.483796	0.348306	0.8285	-0.480194	closed
0.681482	1	0.905679	0.506559	0.662517	0.402638	0.259879	chr06	45892550	45893050	34.5611	12945	epha2a	Intronic	12945	ENSDART00000165560	0.4072	open		ENSDARG00000058700	-1.18694	0.785283	0.29387	0.471065	0.018	0.0764445	-0.0584445	closed
0.681481	0.840161	0.63638	0.51466	0.224509	0.129529	0.0949795	chr07	14063497	14063997	4.95996	31163	ENSDARG00000085584	Intronic	31163	ENSDART00000193020	0.3333	open		ENSDARG00000083417	-1.18668	0.785283	0.14436	0.425154	0.483278	1.13553	-0.652251	closed
0.68147	0.698683	0.417607	0.527006	0.169939	0.0955043	0.0744344	chr01	1714691	1715191	55.9382	2800	atp1a1a.1	Intronic	2755	ENSDART00000118322	0.4311	open		ENSDARG00000114253	-1.1865	0.785283	0.33094	0.486111	0	0.0354444	-0.0354444	closed
0.681322	0.595589	0.162133	0.576003	0.973965	0.596903	0.377062	chr07	66821993	66822493	275.099	13	lyve1a	Promoter	13	ENSDART00000129490	0.4152	open		rem1	-1.18633	0.785283	0.118107	0.423611	0.123944	0.317501	-0.193556	closed
0.681108	0.849193	0.654723	0.513889	0.120084	0.0644418	0.0556426	chr02	1622410	1622910	5.21105	18	prkacbb	Promoter	18	ENSDART00000139516	0.507	open		mirlet7a.3	-1.18622	0.785283	0.0873874	0.39892	0.390278	0.923529	-0.533251	closed
0.681085	0.611306	0.344932	0.540895	0.362094	0.215384	0.146711	chr02	5835914	5836414	160.606	47	mier1b	Promoter	47	ENSDART00000015251	0.3054	open		ENSDARG00000099883	-1.18616	0.797518	0.344932	0.459105	0.0856666	0.230361	-0.144695	closed
0.681018	0.80695	0.532721	0.540123	1.79126	1.1068	0.684458	chr01	26063030	26063530	242.073	8254	pdcd4a	Intronic	91	ENSDART00000152663	0.3832	open		LOC101885779	-1.18561	0.785283	0.241158	0.458333	0.0600278	0.171944	-0.111917	closed
0.680918	0.80695	0.569195	0.513889	0.140429	0.0771445	0.0632848	chr07	28696320	28696820	11.9683	13	adgrg1	Promoter	13	ENSDART00000158073	0.4351	open		cacna1e	-1.18553	0.785283	0.124413	0.429012	0.0950834	0.251667	-0.156583	closed
0.68087	0.80695	0.547331	0.51466	0.0577303	0.0255612	0.0321691	chr06	7031354	7031854	9.97626	20998	bin1b	Intronic	11441	ENSDART00000151837	0.3313	open		ENSDARG00000105510	-1.18546	0.703941	0.0067514	0.326003	0.325472	0.775639	-0.450167	closed
0.680865	0.849193	0.654723	0.513889	0.244088	0.14181	0.102278	chr07	50410257	50410757	16.428	16	hypk	Promoter	16	ENSDART00000158931	0.3892	open		eef1akmt2	-1.18545	0.785283	0.13275	0.419753	0.3095	0.739306	-0.429806	closed
0.680733	1	0.966057	0.501543	0.200676	0.114743	0.0859334	chr02	21498877	21499377	16.4462	13634	inhbab	Intronic	12597	ENSDART00000152182	0.4251	open		LOC567498	-1.18523	0.785283	0.33094	0.486111	0	0.0353889	-0.0353889	closed
0.68073	0.745695	0.457432	0.528164	0.334981	0.198529	0.136452	chr02	37245145	37245645	53.1799	12	sec62	Promoter	12	ENSDART00000163761	0.3792	open		ENSDARG00000104956	-1.18523	0.785283	0.0818172	0.458333	0	0.0353889	-0.0353889	closed
0.68073	0.80695	0.569195	0.513889	0.0706205	0.033608	0.0370126	chr05	14626727	14627227	2.24519	15174	ENSDARG00000083583	Intronic	15174	ENSDART00000075493	0.4631	open		itfg1	-1.18509	0.908837	0.511713	0.46412	0.144806	0.364638	-0.219832	closed
0.680721	0.729513	0.445032	0.528935	0.349526	0.207604	0.141921	chr02	10632198	10632698	44.04	9549	mtf2	Intronic	16	ENSDART00000054574	0.4631	open		tafa5b	-1.18474	0.959429	0.769197	0.485725	0.0586389	0.168667	-0.110028	closed
0.680609	0.994489	0.835905	0.51196	1.06724	0.655407	0.411835	chr07	52453937	52454437	47.4737	36409	myzap	Intronic	36409	ENSDART00000125726	0.4192	open		ENSDARG00000116226	-1.1846	0.785283	0.33094	0.486111	0	0.0353611	-0.0353611	closed
0.680502	0.886602	0.717735	0.486883	0.310041	0.183003	0.127037	chr13	32807161	32807661	36.8408	7	slc66a3	Promoter	7	ENSDART00000011303	0.475	open		LOC100535932.1	-1.18452	0.785283	0.0901321	0.415123	0.274861	0.660083	-0.385222	closed
0.680479	1	0.988683	0.500772	0.133314	0.0727366	0.0605772	chr09	1262444	1262944	10.1389	11179	LOC101884782	Intronic	11179	ENSDART00000138317	0.4471	open		ENSDARG00000010296	-1.18438	0.785283	0.29387	0.471065	0.0108333	0.0599722	-0.0491388	closed
0.680383	0.840161	0.63638	0.51466	0.178334	0.100836	0.077498	chr07	39664977	39665477	25.37	1171	zgc:158564	Intronic	1001	ENSDART00000162726	0.4411	open		ntrk3a	-1.18428	0.785283	0.105737	0.404321	0.146639	0.368583	-0.221944	closed
0.68033	0.869687	0.687807	0.516204	0.392666	0.234589	0.158077	chr11	37719747	37720247	30.3863	268	yod1	Promoter	26	ENSDART00000153608	0.3473	open		si.dkey.23c22.9	-1.18397	0.785283	0.160212	0.472222	0	0.0353335	-0.0353335	closed
0.680286	0.849193	0.654723	0.513889	0.155878	0.0868311	0.0690469	chr20	41894210	41894710	33.1938	32023	pln	Intronic	12499	ENSDART00000166904	0.4491	open		ENSDARG00000104422	-1.18396	0.785283	0.33094	0.486111	0	0.0353334	-0.0353334	closed
0.68023	0.869687	0.687807	0.516204	0.29539	0.1739	0.12149	chr14	33327734	33328234	44.04	46	2006-09-01	Promoter	46	ENSDART00000181906	0.3992	open		tmem184bb	-1.18396	0.785283	0.0818172	0.458333	0	0.0353334	-0.0353334	closed
0.680133	1	1	0.500386	0.040778	0.0150084	0.0257696	chr04	13585676	13586176	6.73648	528	tnpo3	Promoter	528	ENSDART00000083654	0.2974	open		pbrm1	-1.18369	0.785283	0.129729	0.425926	0.11225	0.290306	-0.178056	closed
0.680133	1	1	0.500386	0.040778	0.0150084	0.0257696	chr07	30405884	30406384	14.6289	13520	lipca	Intronic	13474	ENSDART00000139248	0.3553	open		abcg8	-1.18348	0.785283	0.29387	0.471065	0.00622223	0.0494445	-0.0432223	closed
0.680133	1	1	0.500386	0.040778	0.0150084	0.0257696	chr15	25793283	25793783	14.4243	32898	ENSDARG00000097316	Distal	32898	ENSDART00000024009	0.483	open		si.ch211.194e15.5	-1.18336	0.845767	0.404239	0.472222	0.0309444	0.105584	-0.0746391	closed
0.680084	0.80695	0.569195	0.513889	0.0848618	0.0425238	0.0423379	chr07	35798922	35799422	9.69515	88908	irx5a	Distal	62850	ENSDART00000192508	0.4611	open		ENSDARG00000117395	-1.18318	0.98365	0.814807	0.489198	0.0651667	0.183278	-0.118111	closed
0.680084	0.80695	0.569195	0.513889	0.0848618	0.0425238	0.0423379	chr20	2139974	2140474	7.82708	5407	l3mbtl3	Exonic	787	ENSDART00000176921	0.4571	open		gnpda1	-1.18281	0.785283	0.11968	0.43287	0.149667	0.375056	-0.225389	closed
0.679925	0.595589	0.196205	0.553627	0.242943	0.141206	0.101738	chr07	33706883	33707383	22.6812	22500	tle3b	Distal	22500	ENSDART00000190131	0.4351	open		ENSDARG00000084433	-1.18266	0.828811	0.378283	0.470679	0.0456944	0.139	-0.0933055	closed
0.679884	1	0.958845	0.502315	0.215833	0.124288	0.0915452	chr04	77761625	77762125	38.6859	25	ENSDARG00000104380	Promoter	25	ENSDART00000157300	0.4431	open		ube2kb	-1.18209	0.785283	0.119922	0.405093	0.392945	0.926861	-0.533917	closed
0.679679	0.80695	0.547331	0.51466	0.0407564	0.0150084	0.025748	chr07	52792479	52792979	156.036	18561	ENSDARG00000115636	Intronic	18561	ENSDART00000110261	0.4391	open		ube3d	-1.18204	0.911762	0.541313	0.469907	0.129195	0.328389	-0.199194	closed
0.679637	0.959951	0.801125	0.51196	0.487529	0.29394	0.193589	chr20	33698875	33699375	58.5266	2107	ENSDARG00000116942	Intronic	2107	ENSDART00000134953	0.3912	open		mtus2a	-1.18202	0.785283	0.158976	0.419753	0.179722	0.443028	-0.263306	closed
0.679547	0.595589	0.320744	0.527392	0.202499	0.115998	0.086501	chr03	31715437	31715937	25.7656	469	ccdc47	Promoter	26	ENSDART00000168132	0.4251	open		ENSDARG00000111654	-1.18186	0.785283	0.179715	0.459105	0.0353889	0.115528	-0.0801388	closed
0.679416	0.857438	0.673276	0.513117	0.245587	0.142916	0.102671	chr04	20758022	20758522	41.9473	54627	nav3	Distal	54627	ENSDART00000167590	0.3852	open		atp6v0d1	-1.18148	0.785283	0.101705	0.414352	0.211056	0.513917	-0.302862	closed
0.679358	0.595589	0.247976	0.560571	0.968586	0.594395	0.374191	chr21	560128	560628	231.267	9363	LOC572200	Distal	9363	ENSDART00000175953	0.507	open		riok1	-1.1814	1	0.876972	0.493827	0.0804444	0.217667	-0.137222	closed
0.679251	0.80695	0.569195	0.513889	0.0684558	0.0323191	0.0361367	chr03	58132977	58133477	23.8596	0	si:ch211-256e16.3	Promoter	0	ENSDART00000131507	0.3912	open		ENSDARG00000098067	-1.18096	0.785283	0.293934	0.451389	0.0574445	0.165445	-0.108	closed
0.679251	0.80695	0.569195	0.513889	0.0684558	0.0323191	0.0361367	chr17	41263788	41264288	27.8714	38621	fosl2	Exonic	38621	ENSDART00000185947	0.3772	open		gdf10a	-1.18096	0.785283	0.329194	0.45216	0.148695	0.372333	-0.223639	closed
0.679232	0.840161	0.63638	0.51466	0.119617	0.06427	0.0553472	chr07	40993330	40993830	22.7234	123	en2a	Promoter	123	ENSDART00000169426	0.4391	open		ENSDARG00000114622	-1.18094	0.899269	0.494176	0.471451	0.126889	0.322889	-0.196	closed
0.678858	0.727011	0.440867	0.546296	1.2612	0.777397	0.483807	chr02	45220809	45221309	139.799	18727	mir181b-1	Distal	18727	ENSDART00000139429	0.4471	open		zbtb38	-1.18091	0.785283	0.0340441	0.356481	0.65775	1.52645	-0.868696	closed
0.678701	1	0.910207	0.505401	0.344679	0.204906	0.139773	chr17	50218863	50219363	36.8408	1114	jdp2a	Intronic	1114	ENSDART00000170472	0.4152	open		tnmd	-1.18084	0.785283	0.199335	0.429012	0.101389	0.265056	-0.163667	closed
0.678691	0.595589	0.287984	0.462191	0.286637	0.168647	0.11799	chr19	3962229	3962729	27.6009	32956	LOC100149327	Intronic	11087	ENSDART00000084353	0.4311	open		ENSDARG00000082818	-1.18058	0.785283	0.0560519	0.385802	0.283667	0.678168	-0.394501	closed
0.678637	0.595589	0.320744	0.527392	0.124272	0.0672159	0.0570558	chr14	9359300	9359800	45.259	4372	LOC100149701	Distal	4372	ENSDART00000109268	0.4072	open		lyrm1	-1.1803	0.785283	0.0576377	0.391975	0.313389	0.74539	-0.432001	closed
0.678538	1	0.962521	0.501929	0.296674	0.174939	0.121735	chr22	29692650	29693150	26.595	2918	pdcd4b	Intronic	2918	ENSDART00000153353	0.3214	open		si.dkeyp.113d7.10	-1.18007	0.785283	0.0222378	0.363426	0.307583	0.732111	-0.424528	closed
0.678453	0.595589	0.247187	0.564043	0.793728	0.485528	0.3082	chr18	22534242	22534742	113.966	17763	si:dkey-11d18.2	Intronic	17763	ENSDART00000135793	0.4511	open		arhgap23b	-1.18001	0.785283	0.313709	0.450617	0.0756944	0.206667	-0.130973	closed
0.678346	0.797209	0.5001	0.528164	0.392747	0.235	0.157747	chr18	14633746	14634246	55.7377	21	vps9d1	Promoter	21	ENSDART00000101938	0.4192	open		ENSDARG00000068945	-1.18	1	0.909613	0.49537	0.112695	0.2905	-0.177806	closed
0.6783	0.595589	0.334765	0.52662	0.12776	0.069418	0.0583421	chr01	14538455	14538955	21.9073	5093	ENSDARG00000110922	Distal	5093	ENSDART00000033018	0.4311	open		LOC103909417	-1.17962	0.785283	0.309655	0.452932	0.134694	0.34025	-0.205556	closed
0.678212	1	1	0.500386	0.0871122	0.0440215	0.0430907	chr15	28273698	28274198	6.3122	5812	myo1cb	Intronic	1748	ENSDART00000005337	0.4232	open		zgc.100918	-1.17956	0.785283	0.307113	0.471836	0.0141389	0.0671668	-0.0530279	closed
0.677903	1	0.867674	0.493056	0.26266	0.153767	0.108893	chr11	1521878	1522378	38.1526	0	srsf6b	Promoter	0	ENSDART00000128793	0.4112	open		si.dkey.265c15.9	-1.17951	0.785283	0.33094	0.486111	0	0.035139	-0.035139	closed
0.677826	0.80695	0.547331	0.51466	0.05755	0.0255612	0.0319888	chr02	37179284	37179784	11.5998	2719	copa	Intronic	2650	ENSDART00000179195	0.3992	open		dgkb	-1.17923	0.842458	0.394654	0.457176	0.103361	0.269194	-0.165833	closed
0.677781	0.80695	0.591469	0.486883	0.081556	0.0405696	0.0409864	chr01	11878598	11879098	14.6542	2	iqce	Promoter	2	ENSDART00000111485	0.3972	open		gng13b	-1.179	0.785283	0.0898396	0.399691	0.156639	0.389778	-0.233139	closed
0.677591	0.595589	0.322232	0.539352	0.338068	0.200952	0.137116	chr19	10915652	10916152	47.8276	3	pip5k1aa	Promoter	3	ENSDART00000178395	0.4112	open		nup37	-1.17892	0.785283	0.134427	0.41358	0.206167	0.501889	-0.295722	closed
0.677514	0.80695	0.569195	0.513889	0.0683401	0.0323191	0.036021	chr23	30696858	30697358	12.1513	1578	ENSDARG00000092307	Intronic	1567	ENSDART00000080173	0.3373	open		wu.fc31d10	-1.17845	0.785283	0.0675411	0.388503	0.332556	0.787778	-0.455222	closed
0.677488	0.595589	0.0880509	0.61034	1.85049	1.14661	0.703875	chr11	18705143	18705643	65.7372	89	id1	Promoter	89	ENSDART00000163183	0.499	open		ENSDARG00000091486	-1.17834	0.869816	0.448088	0.468364	0.221333	0.535999	-0.314666	closed
0.677436	0.782201	0.487674	0.53125	0.404228	0.242345	0.161883	chr23	13745053	13745553	125.154	23476	zbtb46	Intronic	23476	ENSDART00000126219	0.505	open		ENSDARG00000092427	-1.17824	0.785283	0.33094	0.486111	0	0.0350834	-0.0350834	closed
0.677243	0.840161	0.633554	0.520833	0.304545	0.180043	0.124501	chr07	41146358	41146858	59.1996	47	puf60b	Promoter	1	ENSDART00000183789	0.4411	open		ENSDARG00000113569	-1.1776	0.785283	0.33094	0.486111	0	0.0350555	-0.0350555	closed
0.677205	0.595589	0.247109	0.55517	0.378022	0.225999	0.152022	chr12	11306716	11307216	13.0974	199	get4	Promoter	199	ENSDART00000143622	0.3114	open		si.dkeyp.98a7.5	-1.1776	0.785283	0.33094	0.486111	0	0.0350555	-0.0350555	closed
0.677053	0.915503	0.752897	0.513889	0.31504	0.186635	0.128405	chr20	25911448	25911948	21.9454	355	ttbk2b	Intronic	355	ENSDART00000127677	0.491	open		acp5a	-1.17717	0.911762	0.569195	0.486111	0.0513056	0.151056	-0.0997502	closed
0.676951	0.886602	0.717735	0.513117	0.333033	0.197905	0.135129	chr21	3448611	3449111	91.536	3821	smad7	Intronic	3821	ENSDART00000135443	0.4611	open		or111.4	-1.17696	0.785283	0.33094	0.486111	0	0.0350278	-0.0350278	closed
0.676834	0.595589	0.13275	0.580247	0.737086	0.450672	0.286413	chr24	41612308	41612808	100.79	2489	ENSDARG00000098841	Intronic	2489	ENSDART00000140423	0.4271	open		rgs17	-1.17663	0.785283	0.186697	0.437114	0.0901665	0.238833	-0.148667	closed
0.676608	0.80695	0.569195	0.513889	0.0666518	0.0313006	0.0353512	chr07	19693478	19693978	22.5501	33	si:ch211-196p9.1	Promoter	33	ENSDART00000187058	0.3892	open		tmeff2a	-1.17645	0.785283	0.266635	0.441744	0.124667	0.316778	-0.192111	closed
0.676477	0.80695	0.569195	0.513889	0.152752	0.0851779	0.0675737	chr03	26030108	26030608	141.262	5191	ankrd54	Exonic	5191	ENSDART00000172038	0.4172	open		aimp2	-1.17643	0.911762	0.562524	0.471451	0.15875	0.393806	-0.235056	closed
0.676477	0.80695	0.569195	0.513889	0.152752	0.0851779	0.0675737	chr20	32228730	32229230	12.7019	2628	ENSDARG00000096751	Exonic	2628	ENSDART00000184046	0.3972	open		ENSDARG00000043894	-1.17632	0.785283	0.33094	0.486111	0	0.035	-0.035	closed
0.676443	0.595589	0.196885	0.571373	0.961257	0.591067	0.37019	chr11	45287212	45287712	74.367	550	pycr1b	Exonic	78	ENSDART00000156124	0.4731	open		gas7b	-1.17628	0.785283	0.0933892	0.405864	0.241416	0.580583	-0.339167	closed
0.676436	0.595589	0.320744	0.527392	0.196744	0.112708	0.0840364	chr20	29867927	29868427	18.935	3646	rnf144ab	Distal	3646	ENSDART00000186921	0.2974	open		igsf9ba	-1.17624	0.785283	0.0638761	0.405093	0.0987778	0.258222	-0.159445	closed
0.676362	1	0.852276	0.492284	0.40102	0.240539	0.160481	chr24	14592004	14592504	106.967	10389	thtpa	Intronic	3205	ENSDART00000021556	0.4371	open		mllt1b	-1.17608	0.785283	0.0912517	0.392747	0.495	1.1535	-0.6585	closed
0.676263	1	1	0.500386	0.0835153	0.0418676	0.0416476	chr05	51988257	51988757	16.428	10200	serinc5	Intronic	10200	ENSDART00000150747	0.493	open		cyb5r2	-1.17595	0.930511	0.63762	0.483025	0.0585277	0.167222	-0.108694	closed
0.676263	1	1	0.500386	0.0835153	0.0418676	0.0416476	chr15	42038974	42039474	41.9473	31	epha4l	Promoter	31	ENSDART00000145348	0.4212	open		gpr161b	-1.17567	0.874581	0.454479	0.460648	0.2245	0.542111	-0.317611	closed
0.676249	0.595589	0.334765	0.52662	0.089345	0.0455165	0.0438285	chr12	25434106	25434606	26.1341	1729	ppm1bb	Intronic	1728	ENSDART00000173717	0.3992	open		ENSDARG00000111280	-1.17515	0.828811	0.378172	0.453704	0.152556	0.379445	-0.226889	closed
0.676225	0.870093	0.689569	0.521605	1.0245	0.630737	0.393761	chr22	24984490	24984990	178.406	35	dnal4b	Promoter	6	ENSDART00000014868	0.3493	open		lamp1b	-1.17492	0.785283	0.104983	0.446373	0.0540002	0.156861	-0.102861	closed
0.676184	0.80695	0.569195	0.513889	0.0845577	0.0425238	0.0420339	chr21	6186288	6186788	11.2402	10684	si:dkey-93m18.3	Distal	10684	ENSDART00000173383	0.477	open		ppm1e	-1.17474	0.785283	0.0607097	0.390432	0.169945	0.418584	-0.248639	closed
0.676084	0.595589	0.19978	0.578318	1.28886	0.796257	0.492605	chr16	35950006	35950506	258.331	24997	eva1ba	Intronic	2532	ENSDART00000004041	0.4212	open		LOC103908986	-1.17447	0.763489	0.0114015	0.341821	0.250112	0.599445	-0.349333	closed
0.675942	0.80695	0.569195	0.513889	0.0645571	0.0300168	0.0345403	chr18	41197005	41197505	6.36494	22534	zbtb38	Distal	14724	ENSDART00000162033	0.4351	open		nrl	-1.17411	0.785283	0.0560492	0.400077	0.130639	0.329695	-0.199056	closed
0.675921	1	0.988683	0.500772	0.0924236	0.0474601	0.0449635	chr21	18824099	18824599	18.3143	84	si:dkey-112m2.1	Promoter	84	ENSDART00000189685	0.3653	open		ENSDARG00000094098	-1.17402	0.911762	0.591469	0.513117	0.0385279	0.121834	-0.0833057	closed
0.675905	1	1	0.500386	0.0510286	0.0215502	0.0294784	chr11	34927758	34928258	3.94049	6515	gnai2a	Intronic	6515	ENSDART00000144106	0.4012	open		vta1	-1.17402	0.828077	0.371701	0.45216	0.173306	0.425944	-0.252639	closed
0.675766	0.80695	0.591469	0.486883	0.185713	0.105868	0.0798458	chr13	25877906	25878406	7.65342	31627	bcl11aa	Intronic	24398	ENSDART00000146384	0.501	open		ENSDARG00000102677	-1.1739	0.785283	0.0277581	0.395448	0.135389	0.340361	-0.204972	closed
0.675725	0.595589	0.322232	0.539352	0.501087	0.303301	0.197786	chr17	35055934	35056434	27.6009	20545	mboat2a	Intronic	20545	ENSDART00000141954	0.4032	open		sycp1	-1.17388	0.853235	0.417607	0.472994	0.0668888	0.185806	-0.118917	closed
0.675684	0.904615	0.739277	0.51466	0.518247	0.314053	0.204194	chr14	15779200	15779700	78.5583	10507	ergic1	Intronic	10507	ENSDART00000162705	0.4152	open		dnase1l4.1	-1.17357	0.785283	0.232476	0.457562	0.0504443	0.148667	-0.0982226	closed
0.675279	1	1	0.500386	0.0601635	0.027292	0.0328715	chr12	25834601	25835101	4.74575	10642	glud1b	Distal	10642	ENSDART00000171606	0.3553	open		ENSDARG00000099152	-1.17347	0.806208	0.353379	0.469136	0.0136389	0.0656389	-0.052	closed
0.675238	0.595589	0.312742	0.540123	0.450855	0.271956	0.178899	chr20	18791753	18792253	91.8316	2785	ccm2	Intronic	2459	ENSDART00000136864	0.4232	open		uqcrfs1	-1.17343	0.785283	0.134622	0.410494	0.487056	1.13342	-0.646361	closed
0.675193	0.595589	0.176376	0.550926	0.443286	0.267225	0.176061	chr13	51038928	51039428	16.1922	25869	ENSDARG00000101663	Distal	25869	ENSDART00000173647	0.511	open		LOC795227	-1.1733	0.785283	0.192441	0.431713	0.151333	0.376167	-0.224833	closed
0.675124	0.80695	0.515684	0.532793	0.506694	0.30695	0.199744	chr19	22172899	22173399	151.305	43628	nfatc1	Exonic	43628	ENSDART00000125475	0.4172	open		ENSDARG00000105454	-1.17319	0.785283	0.171511	0.443287	0.0608612	0.172111	-0.11125	closed
0.674974	1	1	0.500386	0.0702287	0.033608	0.0366208	chr03	45272290	45272790	2.23776	8809	kctd5a	Intronic	8809	ENSDART00000110373	0.4012	open		rin1a	-1.17312	0.785283	0.33094	0.486111	0	0.034861	-0.034861	closed
0.674909	1	0.958845	0.502315	0.277252	0.163284	0.113968	chr08	52514969	52515469	63.9301	30	tgoln2	Promoter	30	ENSDART00000194143	0.3792	open		ENSDARG00000112024	-1.17303	1	0.943807	0.497299	0.0266112	0.094861	-0.0682498	closed
0.674873	0.899522	0.734173	0.487654	0.304599	0.180419	0.12418	chr09	20306557	20307057	62.8087	66169	igsf3	Intronic	66169	ENSDART00000118925	0.4351	open		ENSDARG00000097107	-1.173	0.843465	0.397392	0.467978	0.0330555	0.109389	-0.0763333	closed
0.674465	0.80695	0.569195	0.513889	0.0844239	0.0425238	0.0419001	chr22	9536324	9536824	2.24519	13602	strip1	Intronic	13078	ENSDART00000172767	0.3074	open		LOC110437796	-1.17299	0.785283	0.177455	0.444059	0.0433056	0.1325	-0.0891946	closed
0.674354	1	1	0.500386	0.225744	0.131082	0.094662	chr04	104928	105428	16.1922	14510	dusp16	Distal	14510	ENSDART00000136312	0.4172	open		tph1a	-1.17243	0.859543	0.432826	0.470293	0.0504444	0.148528	-0.0980838	closed
0.674336	1	1	0.500386	0.181592	0.103417	0.0781742	chr14	80025	80525	37.2304	409	ENSDARG00000104388	Promoter	409	ENSDART00000171023	0.5409	open		ENSDARG00000101659	-1.17173	0.828811	0.378283	0.470679	0.0588054	0.167278	-0.108472	closed
0.674325	0.595589	0.196205	0.553627	0.479732	0.290241	0.189491	chr04	20808281	20808781	41.9473	4368	nav3	Distal	4368	ENSDART00000167590	0.3892	open		si.ch211.250c4.5	-1.17126	1	1	0.499614	0.0321666	0.107222	-0.0750554	closed
0.674292	0.829575	0.614243	0.528549	0.937586	0.577158	0.360428	chr15	31177135	31177635	168.114	60	wsb1	Promoter	60	ENSDART00000129882	0.4232	open		ldb2b	-1.17104	1	0.89327	0.494599	0.0719722	0.196834	-0.124861	closed
0.674222	0.728058	0.441605	0.537809	0.594959	0.362472	0.232486	chr22	15272384	15272884	122.686	8003	mfng	Intronic	8003	ENSDART00000152254	0.3593	open		nt5c1bb	-1.17088	1	1	0.499614	0.0141945	0.0667226	-0.0525281	closed
0.674014	0.831513	0.620333	0.523148	0.390219	0.234206	0.156013	chr24	17143410	17143910	126.763	2721	mllt10	Intronic	778	ENSDART00000026768	0.3952	open		ENSDARG00000098155	-1.17057	0.785283	0.33094	0.486111	0	0.03475	-0.03475	closed
0.673903	0.80695	0.569195	0.513889	0.123774	0.0672159	0.0565576	chr02	24321871	24322371	30.0018	4655	mrpl34	Exonic	4633	ENSDART00000125944	0.491	open		si.dkey.77f5.10	-1.17023	0.845767	0.404239	0.472222	0.0738054	0.200833	-0.127028	closed
0.673892	1	1	0.500386	0.0980973	0.0511224	0.0469749	chr07	59033675	59034175	3.94049	22	fastkd3	Promoter	22	ENSDART00000158469	0.3393	open		ENSDARG00000105268	-1.16977	0.785283	0.326867	0.457562	0.118361	0.301	-0.182639	closed
0.673892	1	0.962521	0.501929	0.233583	0.136046	0.0975362	chr11	6016215	6016715	50.4509	6480	gtpbp3	Intronic	6173	ENSDART00000059212	0.4271	open		sf3a3	-1.16949	0.785283	0.0285298	0.390432	0.06425	0.179222	-0.114972	closed
0.673793	1	1	0.500386	0.0573119	0.0255612	0.0317507	chr01	10473414	10473914	30.3863	33	cnpy3	Promoter	33	ENSDART00000109858	0.4172	open		tmem33	-1.16904	0.785283	0.132292	0.42284	0.208083	0.502584	-0.2945	closed
0.673793	1	1	0.500386	0.0573119	0.0255612	0.0317507	chr01	51722474	51722974	3.54237	872	prdx2	Intronic	872	ENSDART00000109386	0.3772	open		acadl	-1.16897	0.925319	0.618258	0.484568	0.0189445	0.0772778	-0.0583334	closed
0.673793	1	1	0.500386	0.0573119	0.0255612	0.0317507	chr03	48630570	48631070	3.48129	18741	ndel1b	Distal	18741	ENSDART00000138230	0.4391	open		LOC100331497	-1.16892	0.819152	0.363622	0.539352	0.292667	0.692721	-0.400054	closed
0.673793	1	1	0.500386	0.0573119	0.0255612	0.0317507	chr18	166721	167221	6.3122	699	LOC101884945	Exonic	699	ENSDART00000016814	0.3653	open		rbm12bb	-1.16888	0.785283	0.110824	0.422068	0.258862	0.616695	-0.357833	closed
0.673793	1	1	0.500386	0.0573119	0.0255612	0.0317507	chr22	340882	341382	18.1655	3630	ENSDARG00000114023	Distal	3630	ENSDART00000161918	0.4311	open		ube2w	-1.16872	0.785283	0.0596601	0.403549	0.204639	0.494723	-0.290084	closed
0.673793	1	1	0.500386	0.0573119	0.0255612	0.0317507	chr23	38829714	38830214	12.8307	23102	zfp64	Distal	23102	ENSDART00000162219	0.3852	open		ENSDARG00000071461	-1.16816	0.785283	0.307113	0.471836	0.0304166	0.103	-0.0725833	closed
0.673704	0.80695	0.547331	0.51466	0.0516431	0.0220108	0.0296323	chr07	46773387	46773887	44.0441	8626	tshz3b	Intronic	4238	ENSDART00000187985	0.487	open		ENSDARG00000116400	-1.16784	0.934639	0.659394	0.48071	0.0852498	0.226167	-0.140917	closed
0.673594	0.595589	0.334765	0.52662	0.0918734	0.0472367	0.0446367	chr06	21988123	21988623	25.5098	1	plxnb1b	Promoter	1	ENSDART00000150447	0.3353	open		sh3glb2a	-1.16781	0.970829	0.79423	0.487269	0.117806	0.299306	-0.1815	closed
0.673375	0.959951	0.801083	0.490741	0.272552	0.16054	0.112012	chr20	20187150	20187650	11.2402	693	rhoj	Intronic	693	ENSDART00000055913	0.4391	open		c1qb	-1.16736	0.785283	0.33094	0.486111	0	0.0346113	-0.0346113	closed
0.673323	1	1	0.500386	0.102057	0.0536366	0.0484206	chr15	2655085	2655585	7.51605	2172	cldna	Distal	2172	ENSDART00000143473	0.2834	open		rxfp2b	-1.16693	0.785283	0.100041	0.445602	0.0124167	0.0624723	-0.0500557	closed
0.673263	0.636397	0.36209	0.551312	1.42835	0.885343	0.543011	chr17	21429967	21430467	111.549	11246	vax1	Distal	11246	ENSDART00000141274	0.517	open		ENSDARG00000101382	-1.16672	0.785283	0.160212	0.472222	0	0.0345833	-0.0345833	closed
0.673129	0.595589	0.292983	0.55517	0.524153	0.318363	0.20579	chr15	47497816	47498316	74.1577	5227	ENSDARG00000088083	Intronic	5227	ENSDART00000160612	0.5689	open		ajap1	-1.16669	0.933521	0.656319	0.479167	0.0618056	0.173333	-0.111528	closed
0.672931	0.80695	0.547331	0.51466	0.04146	0.0156503	0.0258097	chr04	77141673	77142173	23.8596	46	ENSDARG00000102027	Promoter	46	ENSDART00000154818	0.3313	open		ENSDARG00000112158	-1.16608	0.785283	0.33094	0.486111	0	0.0345557	-0.0345557	closed
0.672843	0.80695	0.591469	0.513117	0.10708	0.0568143	0.0502656	chr17	31379602	31380102	42.8755	4695	ENSDARG00000114149	Intronic	4695	ENSDART00000146408	0.4311	open		ENSDARG00000100987	-1.16607	0.785283	0.33094	0.486111	0	0.0345556	-0.0345556	closed
0.672707	1	0.846602	0.510031	0.677243	0.414502	0.262741	chr10	37241927	37242427	76.299	26676	nf1b	Intronic	26676	ENSDART00000149019	0.3912	open		mpped2a	-1.166	0.785283	0.0775999	0.390432	0.225417	0.540361	-0.314945	closed
0.672679	0.80695	0.569195	0.513889	0.0441644	0.0173545	0.0268099	chr06	50492292	50492792	29.6285	41204	mych	Distal	39842	ENSDART00000147804	0.3733	open		slc35f2l	-1.16582	0.92539	0.620798	0.478395	0.130722	0.327834	-0.197111	closed
0.672674	0.778887	0.485042	0.542824	1.48196	0.919347	0.562616	chr14	5642223	5642723	297.237	11	npm1b	Promoter	11	ENSDART00000173747	0.4431	open		ENSDARG00000092641	-1.16567	0.785283	0.241158	0.458333	0.0580554	0.164778	-0.106722	closed
0.672577	0.595589	0.188148	0.540123	0.262422	0.154289	0.108133	chr23	33709788	33710288	52.0128	8	pou6f1	Promoter	8	ENSDART00000171682	0.3593	open		tmem151bb	-1.16549	0.845767	0.404239	0.472222	0.0164444	0.0714168	-0.0549723	closed
0.672561	0.595589	0.330535	0.555556	0.906824	0.558583	0.34824	chr01	45217063	45217563	93.6691	111	si:ch211-239f4.1	Promoter	111	ENSDART00000134291	0.3733	open		zgc.153759	-1.16543	0.785283	0.33094	0.486111	0	0.034528	-0.034528	closed
0.672386	1	1	0.500386	0.0541325	0.0236183	0.0305142	chr03	16354359	16354859	25.782	18402	ENSDARG00000107309	Distal	18402	ENSDART00000140474	0.4471	open		or133.1	-1.16543	0.785283	0.33094	0.486111	0	0.0345278	-0.0345278	closed
0.672386	1	1	0.500386	0.0541325	0.0236183	0.0305142	chr24	24170637	24171137	16.4462	26	si:dkey-226l10.6	Promoter	26	ENSDART00000136318	0.3812	open		LOC561083	-1.16543	0.785283	0.160212	0.472222	0	0.0345278	-0.0345278	closed
0.672351	1	0.988683	0.500772	0.208208	0.120299	0.0879085	chr20	7130467	7130967	2.24937	2828	si:ch211-121a2.4	Intronic	2003	ENSDART00000064603	0.4351	open		ENSDARG00000097204	-1.16543	0.785283	0.160212	0.472222	0	0.0345277	-0.0345277	closed
0.672232	0.80695	0.591469	0.486883	0.157791	0.0886729	0.0691177	chr10	10901458	10901958	14.6727	37376	nrarpa	Intronic	37376	ENSDART00000160290	0.4351	open		ENSDARG00000091381	-1.16541	0.785283	0.0728851	0.429012	0.0186389	0.0763335	-0.0576946	closed
0.672146	0.76076	0.470023	0.527392	0.230577	0.134359	0.0962184	chr07	2115926	2116426	95.8785	335	si:cabz01007802.1	Intronic	335	ENSDART00000017180	0.4072	open		ENSDARG00000097253	-1.1648	0.785283	0.307113	0.471836	0.0183612	0.0756665	-0.0573054	closed
0.672131	1	1	0.500386	0.0842426	0.0425238	0.0417188	chr13	25846649	25847149	9.57107	370	bcl11aa	Exonic	370	ENSDART00000146384	0.3992	open		serpinb1l2	-1.16479	0.785283	0.33094	0.486111	0	0.0345001	-0.0345001	closed
0.672106	0.840161	0.63638	0.51466	0.119617	0.0647258	0.0548914	chr03	12337100	12337600	43.887	15179	glis2b	Intronic	2840	ENSDART00000015827	0.3812	open		ccdc80l1	-1.16381	0.874581	0.457432	0.471836	0.0489168	0.144055	-0.0951386	closed
0.672085	0.849193	0.654723	0.513889	0.35935	0.215183	0.144167	chr22	10752300	10752800	50.0683	38	lsm7	Promoter	38	ENSDART00000042277	0.3812	open		LOC798168	-1.1635	0.785283	0.160212	0.472222	0	0.0344446	-0.0344446	closed
0.67195	0.80695	0.591469	0.513117	0.103443	0.0545841	0.0488591	chr08	37389157	37389657	18.9703	1964	slc12a5b	Intronic	1964	ENSDART00000157239	0.4711	open		ENSDARG00000097806	-1.16337	1	1	0.5	0.0164722	0.0713332	-0.054861	closed
0.671853	0.80695	0.569195	0.513889	0.0912738	0.0469509	0.0443229	chr21	44002955	44003455	5.04374	251	arsib	Exonic	251	ENSDART00000158328	0.4671	open		clcn1b	-1.16333	0.785283	0.268081	0.456019	0.0486946	0.1435	-0.0948052	closed
0.671697	1	1	0.500386	0.0504958	0.0213599	0.0291359	chr20	327803	328303	16.1922	358	fynb	Promoter	358	ENSDART00000039536	0.3353	open		fgl2a	-1.16318	0.930511	0.63638	0.48534	0.066278	0.182861	-0.116583	closed
0.671634	0.80695	0.569195	0.513889	0.084204	0.0425238	0.0416801	chr12	26926881	26927381	7.85278	32809	ENSDARG00000096707	Intronic	32809	ENSDART00000169060	0.4431	open		ENSDARG00000094211	-1.16317	1	1	0.499614	0.0131666	0.0639167	-0.0507501	closed
0.671261	0.9137	0.750734	0.511574	0.274599	0.162102	0.112497	chr06	40922047	40922547	29.6834	274	eif4enif1	Promoter	274	ENSDART00000174027	0.4072	open		cnot11	-1.16298	0.785283	0.314581	0.445216	0.331417	0.776527	-0.445111	closed
0.671235	0.595589	0.064013	0.614969	1.52718	0.948687	0.578492	chr14	25004817	25005317	75.4519	29942	pde6a	Distal	4851	ENSDART00000173741	0.4691	open		itchb	-1.16295	0.785283	0.123419	0.416281	0.218583	0.523861	-0.305278	closed
0.671216	0.870093	0.69203	0.487654	0.253384	0.148785	0.104599	chr18	22147395	22147895	38.6859	3017	ENSDARG00000093618	Intronic	3017	ENSDART00000134157	0.3313	open		apex2	-1.16288	0.785283	0.151412	0.445988	0.0983058	0.254528	-0.156222	closed
0.671193	0.595589	0.268565	0.539352	0.298822	0.177323	0.121499	chr20	6812430	6812930	88.931	7	igfbp1a	Promoter	0	ENSDART00000159338	0.487	open		cyp27c1	-1.16286	1	1	0.499614	0.0145278	0.0669444	-0.0524166	closed
0.671149	0.923424	0.761261	0.487654	0.25932	0.152521	0.106799	chr05	22957372	22957872	74.9898	5465	si:ch211-26b3.4	Exonic	5465	ENSDART00000025326	0.3792	open		dtwd1	-1.16283	0.785283	0.125425	0.41821	0.202278	0.487306	-0.285028	closed
0.670957	1	1	0.5	0.173299	0.0985165	0.0747825	chr01	38175717	38176217	41.9345	4179	hmgb2a	Distal	4179	ENSDART00000135501	0.3553	open		LOC101886973	-1.16282	1	1	0.499614	0.0274444	0.0958613	-0.0684169	closed
0.670873	0.595589	0.0121695	0.625386	0.602085	0.367856	0.234229	chr01	18918317	18918817	56.7326	47182	limch1a	Intronic	1645	ENSDART00000132602	0.4112	open		sgms2b	-1.16281	0.785283	0.241158	0.458333	0.0311667	0.104194	-0.0730278	closed
0.670839	0.80695	0.509695	0.529707	0.335182	0.200212	0.13497	chr02	57149412	57149912	80.4091	659	eef2b	Intronic	659	ENSDART00000131501	0.4651	open		ENSDARG00000113087	-1.1628	0.859543	0.432715	0.457176	0.372305	0.867972	-0.495667	closed
0.670837	0.761076	0.470821	0.530093	0.365694	0.219379	0.146316	chr22	37770893	37771393	129.168	26551	acap2	Intronic	25854	ENSDART00000125900	0.4012	open		LOC100535932	-1.1627	0.785283	0.135857	0.427083	0.235278	0.561139	-0.325861	closed
0.670725	0.595589	0.0733942	0.618056	1.93203	1.20335	0.728673	chr17	32936266	32936766	91.3954	70727	prox1a	Distal	70727	ENSDART00000017833	0.493	open		ENSDARG00000115543	-1.16231	1	0.943807	0.497299	0.0636667	0.176889	-0.113222	closed
0.670595	0.894724	0.725737	0.515432	0.350282	0.209737	0.140545	chr13	47821800	47822300	65.9521	525	zc3h6	Intronic	525	ENSDART00000194111	0.3872	open		ENSDARG00000092561	-1.16221	0.785283	0.33094	0.486111	0	0.0343889	-0.0343889	closed
0.670508	0.684006	0.404239	0.527778	0.317405	0.189096	0.12831	chr06	30996128	30996628	54.8059	42109	pde4ba	Distal	42109	ENSDART00000193241	0.4411	open		ENSDARG00000101174	-1.16221	0.785283	0.160212	0.472222	0	0.0343889	-0.0343889	closed
0.670414	0.840161	0.63638	0.51466	0.220605	0.128288	0.0923174	chr19	35009985	35010485	12.9182	106	si:rp71-45k5.4	Exonic	8	ENSDART00000140382	0.3253	open		si.dkey.151p21.7	-1.16215	0.785283	0.0577965	0.385417	0.254084	0.603	-0.348916	closed
0.670264	1	0.925125	0.503472	0.322873	0.192568	0.130305	chr10	2600477	2600977	78.5583	102	LOC556989	Promoter	102	ENSDART00000134186	0.4232	open		si.ch211.139k8.2	-1.16214	0.785283	0.0268965	0.354167	0.58325	1.33964	-0.756389	closed
0.670059	0.595589	0.268565	0.539352	0.220028	0.127963	0.0920646	chr05	29950521	29951021	44.3136	39375	mir100-2	Distal	39375	ENSDART00000169923	0.4132	open		bet1	-1.16169	0.785283	0.335821	0.458333	0.0850001	0.224528	-0.139528	closed
0.669919	0.595589	0.241158	0.541667	0.440896	0.266803	0.174093	chr11	19115025	19115525	54.7982	17528	rhol	Distal	17528	ENSDART00000160311	0.4172	open		grtp1b	-1.16152	0.785283	0.177455	0.444059	0.102361	0.263333	-0.160972	closed
0.669826	1	1	0.500386	0.0421213	0.0161595	0.0259617	chr19	42502890	42503390	15.2817	2	zgc:110239	Promoter	2	ENSDART00000137285	0.4251	open		tap2t	-1.16111	0.785283	0.303439	0.459105	0.0796667	0.2125	-0.132834	closed
0.669649	1	0.906913	0.494599	0.458326	0.277816	0.18051	chr24	20926928	20927428	22.6812	42	fam162a	Promoter	23	ENSDART00000033090	0.3792	open		rpn2	-1.16105	0.785283	0.0341501	0.385031	0.156861	0.385111	-0.22825	closed
0.669553	0.595589	0.334765	0.52662	0.0864247	0.0440215	0.0424032	chr20	28723866	28724366	33.7046	15208	ENSDARG00000109107	Intronic	15208	ENSDART00000156945	0.3812	open		nif3l1	-1.16101	0.785283	0.177455	0.444059	0.0603333	0.16925	-0.108917	closed
0.669553	1	1	0.500386	0.0948358	0.0493095	0.0455262	chr06	59374535	59375035	37.7754	13839	ppp1r16b	Intronic	6605	ENSDART00000048003	0.4591	open		si.dkey.262g12.12	-1.16099	0.785283	0.320744	0.472608	0.0246946	0.0895558	-0.0648612	closed
0.669268	0.595589	0.300356	0.558256	0.999558	0.618238	0.381321	chr05	15201798	15202298	126.154	446	tbx1	Promoter	446	ENSDART00000185206	0.4671	open		ENSDARG00000095909	-1.16092	0.785283	0.33094	0.486111	0	0.0343333	-0.0343333	closed
0.668954	0.595589	0.250066	0.540895	0.198974	0.114841	0.0841334	chr04	3404619	3405119	27.1414	180	ENSDARG00000097907	Exonic	180	ENSDART00000139459	0.4311	open		c3b.1	-1.16092	0.785283	0.33094	0.486111	0	0.0343333	-0.0343333	closed
0.668951	1	1	0.500386	0.108265	0.0577882	0.0504768	chr22	7809776	7810276	13.4174	44	si:ch73-44m9.1	Promoter	44	ENSDART00000181342	0.3992	open		ENSDARG00000043309	-1.16063	0.785283	0.29387	0.471065	0.0106667	0.0581666	-0.0474999	closed
0.668861	1	0.966057	0.501543	0.0844239	0.0427974	0.0416265	chr07	19003258	19003758	15.2014	3	si:ch73-41h24.1	Promoter	3	ENSDART00000150625	0.3733	open		ppp1r16b	-1.1603	0.785283	0.0671903	0.395833	0.219944	0.525889	-0.305945	closed
0.668806	0.840161	0.63638	0.51466	0.11928	0.0647258	0.0545546	chr14	32972124	32972624	23.8423	7204	cdx4	Distal	7204	ENSDART00000158015	0.3852	open		ENSDARG00000117415	-1.16023	0.785283	0.0482246	0.374614	0.125222	0.314167	-0.188945	closed
0.668757	0.853329	0.659186	0.517747	0.265514	0.156717	0.108797	chr08	11545894	11546394	27.6009	2374	mir126a	Exonic	30	ENSDART00000193816	0.3413	open		ENSDARG00000101465	-1.1602	0.785283	0.11968	0.43287	0.145112	0.358611	-0.213499	closed
0.668658	0.857438	0.668156	0.524691	0.912876	0.56398	0.348896	chr04	8594410	8594910	43.3964	6751	ENSDARG00000081240	Intronic	6751	ENSDART00000142489	0.4551	open		wdr33	-1.15967	0.785283	0.106819	0.408179	0.178722	0.433556	-0.254833	closed
0.668583	0.595589	0.217244	0.56713	0.732673	0.45064	0.282033	chr01	28831625	28832125	60.512	26	zgc:172295	Promoter	26	ENSDART00000044214	0.4371	open		rac1l	-1.15959	0.911762	0.569195	0.486111	0.0465555	0.138278	-0.0917224	closed
0.668543	0.80695	0.569195	0.513889	0.0839643	0.0425238	0.0414405	chr09	44925236	44925736	8.05436	6688	ENSDARG00000081067	Exonic	5707	ENSDART00000160566	0.4112	open		hspa4b	-1.15929	0.785283	0.0980936	0.398148	0.373528	0.868528	-0.495	closed
0.66853	0.80695	0.569195	0.513889	0.0773162	0.0383418	0.0389744	chr17	26689863	26690363	7.98641	28534	nrde2	Exonic	28534	ENSDART00000137137	0.4551	open		bhlhe41	-1.15927	0.785283	0.0813244	0.398148	0.497556	1.14553	-0.647972	closed
0.668346	0.845819	0.642225	0.522377	0.45411	0.275439	0.178671	chr11	31576993	31577493	6.44006	19035	ENSDARG00000105156	Intronic	19035	ENSDART00000102461	0.4112	open		stum	-1.15926	0.785283	0.133794	0.426698	0.046	0.137	-0.0910001	closed
0.668305	0.80695	0.515684	0.532793	0.727941	0.447755	0.280186	chr07	62063231	62063731	23.5947	16974	rbpjb	Distal	16974	ENSDART00000111941	0.4152	open		ENSDARG00000108715	-1.15925	1	0.909613	0.49537	0.10075	0.259278	-0.158528	closed
0.668152	0.80695	0.569195	0.513889	0.0914229	0.0472367	0.0441862	chr15	25194266	25194766	12.4273	14791	mnta	Intronic	3590	ENSDART00000034092	0.4491	open		ENSDARG00000095883	-1.15922	0.939797	0.685646	0.482253	0.07875	0.210139	-0.131389	closed
0.668022	1	0.909151	0.505787	0.43307	0.262266	0.170805	chr21	32467053	32467553	45.5169	495	zgc:123105	Intronic	203	ENSDART00000162612	0.4012	open		ENSDARG00000109129	-1.15918	1	1	0.499614	0.00591667	0.0474723	-0.0415556	closed
0.667934	0.80695	0.569195	0.513889	0.101573	0.0536366	0.0479364	chr16	25921585	25922085	82.8366	56227	LOC100333286	Distal	56227	ENSDART00000132267	0.6507	open		ENSDARG00000110830	-1.15898	0.785283	0.33094	0.486111	0	0.0342499	-0.0342499	closed
0.667761	0.595589	0.318166	0.550154	0.550417	0.336186	0.214231	chr22	18659599	18660099	135.235	59070	ENSDARG00000117360	Distal	46195	ENSDART00000164740	0.4731	open		cnga1b	-1.15893	1	1	0.499614	0.00800001	0.0521111	-0.0441111	closed
0.667742	1	0.905679	0.506559	0.730832	0.44976	0.281071	chr03	37707110	37707610	150.962	71	map3k14a	Promoter	71	ENSDART00000143414	0.4152	open		gigyf1a	-1.15854	0.785283	0.284442	0.453704	0.0829444	0.219389	-0.136445	closed
0.667637	0.595589	0.227876	0.554012	0.417048	0.252256	0.164791	chr15	23712150	23712650	125.19	9217	zc3h4	Intronic	9217	ENSDART00000136547	0.3772	open		ENSDARG00000097221	-1.15817	0.785283	0.137243	0.431327	0.0646388	0.178473	-0.113834	closed
0.667618	0.80695	0.569195	0.513889	0.084204	0.0427198	0.0414842	chr14	34793237	34793737	12.9361	12600	sh3tc2	Intronic	12382	ENSDART00000174221	0.3593	open		ENSDARG00000096467	-1.15769	0.785283	0.160212	0.472222	0	0.0341945	-0.0341945	closed
0.667598	0.698683	0.417607	0.527006	0.166926	0.0947991	0.0721274	chr19	9382086	9382586	41.9345	885	ENSDARG00000117353	Intronic	885	ENSDART00000146489	0.4471	open		ENSDARG00000069799	-1.15721	0.845767	0.404239	0.472222	0.0440001	0.132306	-0.0883056	closed
0.667481	0.76076	0.470023	0.527392	0.316462	0.188957	0.127505	chr20	400216	400716	14.4257	20	ndufaf4	Promoter	20	ENSDART00000041382	0.4212	open		zgc.113443	-1.15705	0.785283	0.33094	0.486111	0	0.0341668	-0.0341668	closed
0.667443	0.80695	0.569195	0.513889	0.119002	0.0646382	0.0543642	chr18	26978883	26979383	13.0974	1192	rcn2	Promoter	1192	ENSDART00000141151	0.3453	open		ENSDARG00000116873	-1.15705	0.785283	0.33094	0.486111	0	0.0341667	-0.0341667	closed
0.667363	0.868386	0.685254	0.51466	0.184805	0.106076	0.0787286	chr23	5322145	5322645	93.8295	42949	lgr6	Intronic	42788	ENSDART00000188777	0.4132	open		trim35.25	-1.15704	0.785283	0.33094	0.486111	0	0.0341667	-0.0341667	closed
0.667339	0.80695	0.569195	0.513889	0.0898266	0.0462738	0.0435528	chr07	72439956	72440456	3.54406	1308	LOC101885160	Promoter	1308	ENSDART00000124642	0.3792	open		gatd1	-1.15689	0.915248	0.600365	0.483796	0.0491113	0.143667	-0.0945554	closed
0.667088	0.80695	0.591469	0.486883	0.157791	0.0890888	0.0687017	chr20	367725	368225	29.6285	32511	ndufaf4	Intronic	32511	ENSDART00000041382	0.4551	open		cog1	-1.15669	0.785283	0.202221	0.442901	0.150667	0.370056	-0.219389	closed
0.667042	0.684006	0.401165	0.54321	0.6456	0.396313	0.249287	chr18	27809644	27810144	193.77	11961	ENSDARG00000094425	Intronic	11961	ENSDART00000147419	0.4451	open		ENSDARG00000105655	-1.15653	0.785283	0.111363	0.431327	0.183695	0.443639	-0.259944	closed
0.667017	0.595589	0.225189	0.564815	0.630045	0.386524	0.243521	chr05	20491001	20491501	162.944	20	ficd	Promoter	20	ENSDART00000150999	0.3633	open		klhl20	-1.15647	0.785283	0.316756	0.443673	0.126194	0.315444	-0.18925	closed
0.666646	1	0.935039	0.504244	0.675179	0.415064	0.260116	chr25	16439044	16439544	88.7561	76859	ENSDARG00000097999	Distal	76859	ENSDART00000087786	0.4431	open		ca12	-1.1564	0.785283	0.160212	0.472222	0	0.034139	-0.034139	closed
0.666506	1	0.858481	0.510031	0.79997	0.493729	0.306241	chr07	21749487	21749987	191.445	37769	tmem88b	Intronic	2430	ENSDART00000179734	0.4491	open		rpl31	-1.15605	0.785283	0.320105	0.444059	0.462194	1.06411	-0.601916	closed
0.666489	0.840161	0.632233	0.522377	0.406431	0.24579	0.160641	chr22	38048878	38049378	132.962	1	wwtr1	Promoter	1	ENSDART00000134670	0.3992	open		capga	-1.15595	0.785283	0.165062	0.432099	0.211417	0.505222	-0.293805	closed
0.66629	0.595589	0.303298	0.566358	1.78495	1.11447	0.670483	chr25	13504787	13505287	117.674	6848	snrkb	Intronic	6848	ENSDART00000078352	0.477	open		dpysl3	-1.15551	0.785283	0.0267558	0.36767	0.233611	0.5545	-0.320889	closed
0.666165	0.80695	0.569195	0.513889	0.122963	0.0672159	0.055747	chr03	36421354	36421854	12.9361	1206	cog1	Promoter	1206	ENSDART00000155813	0.3673	open		opn4xa	-1.15519	0.994099	0.833741	0.489969	0.118	0.296889	-0.178889	closed
0.665926	0.775403	0.482421	0.529321	0.336508	0.201826	0.134682	chr04	18595354	18595854	70.4207	78	cdkn1ba	Promoter	78	ENSDART00000161626	0.513	open		ENSDARG00000084075	-1.15513	0.785283	0.270572	0.450617	0.142167	0.350695	-0.208528	closed
0.665887	1	0.988683	0.500772	0.194646	0.112416	0.08223	chr11	20097834	20098334	13.0974	2065	ogfr2	Distal	2065	ENSDART00000157527	0.3493	open		leap2	-1.1551	0.785283	0.33094	0.486111	0	0.0340834	-0.0340834	closed
0.665863	0.829732	0.618258	0.515432	0.133416	0.0738244	0.0595914	chr04	21517633	21518133	29.8303	51057	pawr	Intronic	51057	ENSDART00000143220	0.3533	open		ENSDARG00000105200	-1.1551	0.785283	0.33094	0.486111	0	0.0340834	-0.0340834	closed
0.665353	0.849193	0.654723	0.513889	0.247743	0.145948	0.101795	chr18	19751091	19751591	20.0935	21532	smad3b	Distal	21532	ENSDART00000135722	0.3852	open		ENSDARG00000103890	-1.1551	0.785283	0.33094	0.486111	0	0.0340834	-0.0340834	closed
0.66516	0.698683	0.417607	0.527006	0.27045	0.160291	0.11016	chr03	16082775	16083275	63.6521	14788	si:dkey-81l17.6	Intronic	14788	ENSDART00000039174	0.4212	open		ENSDARG00000098274	-1.1551	0.785283	0.33094	0.486111	0	0.0340834	-0.0340834	closed
0.665124	0.857438	0.673437	0.516975	0.367245	0.221337	0.145908	chr02	22694102	22694602	12.242	29	kif1ab	Promoter	29	ENSDART00000185318	0.525	open		cfhl1	-1.1551	0.785283	0.33094	0.486111	0	0.0340833	-0.0340833	closed
0.665048	1	0.991766	0.500772	0.25037	0.147641	0.102729	chr12	22237819	22238319	93.1475	64	ormdl3	Promoter	64	ENSDART00000173770	0.4291	open		pm20d1.2	-1.15507	0.785283	0.0538951	0.405864	0.146389	0.360083	-0.213694	closed
0.665026	0.595589	0.313177	0.559799	1.26006	0.784435	0.475629	chr24	35637592	35638092	165.544	69709	mapre2	Distal	61601	ENSDART00000132198	0.4411	open		ndufs4	-1.15482	0.785283	0.221255	0.445216	0.0673612	0.184055	-0.116694	closed
0.664984	0.595589	0.29013	0.566358	1.50267	0.937472	0.565202	chr01	18614923	18615423	120.053	109	klf3	Promoter	109	ENSDART00000136556	0.521	open		ENSDARG00000099497	-1.15482	0.785283	0.133794	0.426698	0.109417	0.277694	-0.168278	closed
0.664973	0.868396	0.685646	0.517747	0.400705	0.242466	0.158238	chr16	25535792	25536292	63.0441	48	mylipb	Promoter	48	ENSDART00000138062	0.4132	open		grn2	-1.15476	0.930511	0.63762	0.483025	0.0563612	0.159556	-0.103194	closed
0.664813	0.936818	0.776239	0.488426	0.55061	0.337052	0.213558	chr20	23997873	23998373	38.6859	37597	gja10b	Exonic	24434	ENSDART00000099604	0.5509	open		znf326	-1.1547	0.925319	0.618258	0.484568	0.0554165	0.157445	-0.102028	closed
0.664808	0.67298	0.392734	0.543981	0.698931	0.43061	0.268321	chr19	8812726	8813226	105.636	12	cers2a	Promoter	12	ENSDART00000157480	0.4232	open		bace1	-1.15469	0.785283	0.164689	0.419753	0.514501	1.17953	-0.665028	closed
0.66471	0.877136	0.701426	0.513889	0.193209	0.111624	0.0815848	chr21	31179693	31180193	12.1513	29504	st6gal1	Intronic	27578	ENSDART00000169509	0.3812	open		ENSDARG00000100445	-1.15445	0.785283	0.33094	0.486111	0	0.0340556	-0.0340556	closed
0.664636	0.595589	0.240814	0.570988	1.30035	0.810068	0.490281	chr05	33298163	33298663	44.2826	60	zgc:103692	Promoter	60	ENSDART00000188412	0.3852	open		si.dkey.207l24.2	-1.154	0.785283	0.320744	0.472608	0.0354721	0.112973	-0.0775005	closed
0.66456	0.595589	0.111363	0.568673	0.555153	0.339982	0.215171	chr19	3521635	3522135	137.515	33024	hivep1	Distal	33024	ENSDART00000162617	0.4291	open		gpbar1	-1.15379	0.785283	0.0427393	0.391975	0.0674166	0.184028	-0.116612	closed
0.664554	0.791602	0.495771	0.525849	0.318661	0.190785	0.127876	chr25	24044251	24044751	61.8324	2368	igf2b	Intronic	2368	ENSDART00000192016	0.4451	open		dsg2.1	-1.15365	1	0.921674	0.505401	0.148583	0.364583	-0.216	closed
0.664402	0.595589	0.25532	0.557099	0.385889	0.233225	0.152664	chr21	37435382	37435882	57.8377	469	fam114a2	Promoter	469	ENSDART00000181198	0.3932	open		taf12	-1.15343	0.785283	0.165718	0.442515	0.131889	0.327389	-0.1955	closed
0.664326	0.80695	0.547331	0.51466	0.0511284	0.0220108	0.0291177	chr19	14454318	14454818	13.0974	261	zdhhc18b	Exonic	261	ENSDART00000137773	0.5629	open		ENSDARG00000085375	-1.15251	0.785283	0.33094	0.486111	0	0.0339723	-0.0339723	closed
0.664323	1	0.943807	0.502701	0.217771	0.127159	0.0906111	chr06	2631654	2632154	62.8087	4408	hyi	Distal	4408	ENSDART00000136773	0.4531	open		serpini1	-1.15249	0.785283	0.268081	0.456019	0.0508332	0.146972	-0.096139	closed
0.66428	1	1	0.500386	0.204681	0.118904	0.0857765	chr03	49447078	49447578	18.2541	620	samd1a	Intronic	620	ENSDART00000033922	0.5429	open		ENSDARG00000100335	-1.15239	0.911762	0.547331	0.48534	0.013611	0.0642223	-0.0506113	closed
0.663868	0.80695	0.591469	0.486883	0.0835153	0.0424686	0.0410467	chr18	18880478	18880978	3.54406	994	arih1	Intronic	994	ENSDART00000002428	0.3792	open		tgfb2	-1.15226	0.785283	0.245909	0.449846	0.088639	0.230972	-0.142333	closed
0.663728	1	0.925383	0.504244	0.396571	0.24009	0.156481	chr09	18735020	18735520	38.7831	18784	serp2	Intronic	13	ENSDART00000153796	0.491	open		draxin	-1.15224	0.785283	0.307113	0.471836	0.0150278	0.0673611	-0.0523333	closed
0.663717	0.883263	0.710976	0.488426	0.153856	0.0868786	0.0669775	chr16	54189917	54190417	25.37	2680	LOC101886260	Distal	2680	ENSDART00000170312	0.497	open		hoxb8a	-1.15179	0.785283	0.137243	0.431327	0.214584	0.510723	-0.29614	closed
0.663651	1	1	0.5	0.697634	0.430159	0.267475	chr06	51665652	51666152	60.5401	836	chd6	Exonic	447	ENSDART00000153535	0.5309	open		shroom2b	-1.15163	0.785283	0.284442	0.453704	0.0623333	0.172417	-0.110083	closed
0.663557	0.595589	0.281976	0.551312	0.346735	0.208659	0.138075	chr13	48431531	48432031	113.066	129	fbxo11a	Exonic	14	ENSDART00000173127	0.4531	open		ENSDARG00000097993	-1.15133	0.900104	0.496874	0.458719	0.307778	0.717556	-0.409778	closed
0.663551	0.698683	0.417607	0.527006	0.13604	0.0756438	0.0603958	chr12	27133230	27133730	10.1146	1388	mir10a	Promoter	1388	ENSDART00000149812	0.3293	open		zmp.0000000755	-1.1513	0.785283	0.0128406	0.345679	0.478944	1.09772	-0.618779	closed
0.663403	1	1	0.500386	0.0902453	0.0467405	0.0435048	chr11	1471322	1471822	25.3743	38200	phactr3b	Intronic	35699	ENSDART00000156181	0.3593	open		trim35.19	-1.15123	0.911762	0.569195	0.486111	0.0422223	0.127694	-0.085472	closed
0.663363	0.840161	0.63638	0.51466	0.114942	0.0623359	0.0526057	chr19	22347792	22348292	41.9345	414	fbxl6	Promoter	414	ENSDART00000113912	0.3333	open		ENSDARG00000105592	-1.15121	0.915248	0.600365	0.483796	0.0253889	0.0903056	-0.0649168	closed
0.663327	1	0.9753	0.501543	0.303257	0.181245	0.122013	chr07	62003540	62004040	20.841	47	plaa	Promoter	40	ENSDART00000153679	0.4431	open		si.dkey.90a24.1	-1.15121	0.785283	0.33094	0.486111	0	0.0339168	-0.0339168	closed
0.663109	0.684006	0.404239	0.527778	0.138538	0.0772535	0.0612848	chr15	3303649	3304149	79.5961	19482	foxo1a	Intronic	19214	ENSDART00000160551	0.4411	open		rassf11	-1.15071	0.785283	0.157385	0.446759	0.111472	0.281389	-0.169917	closed
0.663092	0.857438	0.669224	0.515432	0.165644	0.0943723	0.0712713	chr19	20198370	20198870	9.58813	546	ENSDARG00000096834	Intronic	546	ENSDART00000137508	0.3912	open		bmb	-1.15059	0.785283	0.236057	0.437886	0.235306	0.556279	-0.320973	closed
0.662928	0.595589	0.259201	0.540123	0.311139	0.186281	0.124859	chr14	46213313	46213813	70.0368	7	setd7	Promoter	7	ENSDART00000121132	0.4212	open		ENSDARG00000116762	-1.15056	0.785283	0.160212	0.472222	0	0.0338889	-0.0338889	closed
0.662891	0.877166	0.702289	0.515432	0.363282	0.21922	0.144062	chr12	34723090	34723590	38.8875	8921	ENSDARG00000100121	Intronic	7302	ENSDART00000173938	0.3812	open		trim35.9	-1.15037	0.785283	0.100041	0.445602	0.0652776	0.178778	-0.1135	closed
0.662734	1	1	0.500386	0.0835153	0.0425238	0.0409914	chr19	12226000	12226500	18.2541	8724	grhl2b	Distal	8724	ENSDART00000171703	0.4551	open		abraxas2	-1.15009	0.785283	0.0767362	0.407407	0.192139	0.460278	-0.268139	closed
0.662535	1	0.981255	0.501157	0.094011	0.0491643	0.0448466	chr23	2663131	2663631	25.782	3562	LOC101882228	Intronic	3562	ENSDART00000152899	0.4032	open		wrn	-1.14997	0.843465	0.397392	0.467978	0.0373889	0.116833	-0.0794444	closed
0.66239	1	0.988683	0.500772	0.130951	0.0725121	0.0584392	chr03	44193637	44194137	13.0974	99435	kdm8	Distal	99435	ENSDART00000099735	0.3493	open		trpc5b	-1.14927	0.845767	0.404239	0.472222	0.0249722	0.0892222	-0.06425	closed
0.662316	0.857438	0.673437	0.516975	0.539072	0.330394	0.208678	chr23	42315769	42316269	50.4605	45	cyp2aa6	Promoter	45	ENSDART00000139560	0.4112	open		si.dkey.183i3.6	-1.14926	0.785283	0.33094	0.486111	0	0.0338332	-0.0338332	closed
0.66225	0.633369	0.360143	0.548997	0.877408	0.544202	0.333206	chr25	24249978	24250478	184.117	18	tmem86a	Promoter	18	ENSDART00000138181	0.4212	open		efna3b	-1.14914	0.785283	0.298094	0.439043	0.154333	0.376112	-0.221778	closed
0.662228	1	1	0.500386	0.0493095	0.0209338	0.0283757	chr05	34883088	34883588	9.58813	37056	ENSDARG00000091914	Intronic	7479	ENSDART00000052179	0.3952	open		immp2l	-1.14886	0.785283	0.150507	0.420525	0.187278	0.449084	-0.261806	closed
0.662228	1	1	0.500386	0.0493095	0.0209338	0.0283757	chr10	7057757	7058257	10.6399	28342	psd3l	Exonic	25731	ENSDART00000149692	0.483	open		ENSDARG00000117638	-1.14861	0.785283	0.160212	0.472222	0	0.0338055	-0.0338055	closed
0.662228	1	1	0.500386	0.0493095	0.0209338	0.0283757	chr23	36641412	36641912	2.24937	11713	gpr182	Intronic	11713	ENSDART00000163074	0.2894	open		chpt1	-1.14846	1	0.925995	0.496142	0.0781945	0.207139	-0.128944	closed
0.66204	0.714444	0.431232	0.526235	0.23679	0.139425	0.0973652	chr18	23087875	23088375	74.9898	94011	cbfb	Distal	93697	ENSDART00000147241	0.487	open		jakmip2	-1.14839	0.785283	0.104983	0.446373	0.0188889	0.0756667	-0.0567778	closed
0.661992	0.782201	0.487674	0.53125	0.308537	0.184775	0.123762	chr02	24975811	24976311	41.34	5294	nck1a	Intronic	5294	ENSDART00000182113	0.3832	open		ENSDARG00000092847	-1.14837	0.785283	0.29387	0.471065	0.0103056	0.0566389	-0.0463334	closed
0.661918	0.840161	0.63638	0.51466	0.21241	0.12403	0.0883802	chr07	51414875	51415375	21.9073	27480	ENSDARG00000104145	Intronic	18777	ENSDART00000168064	0.4371	open		ifngr1l	-1.14768	0.785283	0.260311	0.440972	0.215889	0.512083	-0.296194	closed
0.661701	0.895788	0.726727	0.51929	0.722622	0.446575	0.276048	chr14	38849189	38849689	50.6213	6	hnrnpa0l	Promoter	6	ENSDART00000082464	0.4092	open		ENSDARG00000054882	-1.14741	0.785283	0.0441283	0.363426	0.8775	1.97756	-1.10006	closed
0.6616	1	0.860042	0.491512	0.548265	0.336383	0.211882	chr07	5358000	5358500	101.961	16963	vangl2	Intronic	16963	ENSDART00000139919	0.4451	open		LOC110438068	-1.14731	0.785283	0.33094	0.486111	0	0.03375	-0.03375	closed
0.661431	0.595589	0.127464	0.572531	0.490822	0.300108	0.190715	chr06	21851785	21852285	130.562	21230	si:dkey-19e4.5	Distal	21230	ENSDART00000150834	0.4311	open		grm6a	-1.14724	0.942859	0.710976	0.511574	0.0367223	0.115083	-0.0783612	closed
0.661406	0.595589	0.188148	0.540123	0.172134	0.0986191	0.0735153	chr13	36088625	36089125	40.547	38547	lgmn	Exonic	38547	ENSDART00000156781	0.4591	open		ENSDARG00000097957	-1.14723	0.94696	0.734173	0.512346	0.155527	0.378222	-0.222695	closed
0.661293	0.595589	0.277889	0.567515	1.60496	1.00462	0.60034	chr22	13164605	13165105	339.117	330	ahr2	Exonic	330	ENSDART00000062858	0.4132	open		cntnap5b	-1.14699	0.785283	0.137958	0.427469	0.0575556	0.161195	-0.103639	closed
0.661285	1	0.988683	0.500772	0.124486	0.0685011	0.0559853	chr07	19148211	19148711	86.7407	1534	kirrel1a	Promoter	1534	ENSDART00000168796	0.4212	open		pdzk1	-1.1469	0.911762	0.547331	0.48534	0.0158889	0.0689169	-0.053028	closed
0.661265	0.943696	0.784196	0.489969	0.306054	0.183312	0.122742	chr20	52060876	52061376	63.0476	2900	ENSDARG00000117564	Distal	2900	ENSDART00000187209	0.4072	open		ENSDARG00000027161	-1.14688	0.8392	0.39113	0.471451	0.0705834	0.190028	-0.119445	closed
0.661244	0.886602	0.717735	0.486883	0.208948	0.121911	0.0870362	chr03	5276777	5277277	56.9988	13	txn2	Promoter	13	ENSDART00000181774	0.3553	open		afg1la	-1.14688	0.785283	0.29387	0.471065	0.00708334	0.0494167	-0.0423333	closed
0.660945	1	0.962521	0.501929	0.224632	0.131862	0.0927698	chr11	940250	940750	56.9926	39247	ENSDARG00000105329	Intronic	39247	ENSDART00000044241	0.4311	open		ENSDARG00000101284	-1.14675	1	0.925125	0.496528	0.0264445	0.092278	-0.0658335	closed
0.660788	0.899522	0.734173	0.487654	0.299543	0.179264	0.12028	chr01	18860505	18861005	31.4052	2304	rnf38	Distal	2304	ENSDART00000146638	0.3972	open		valopa	-1.14666	0.785283	0.121882	0.417438	0.0484167	0.140917	-0.0925001	closed
0.660696	0.797502	0.500367	0.535494	0.63691	0.392686	0.244224	chr08	8947306	8947806	105.677	66	slc35a2	Promoter	66	ENSDART00000029699	0.4571	open		ENSDARG00000106253	-1.14666	0.785283	0.33094	0.486111	0	0.0337222	-0.0337222	closed
0.660612	1	1	0.500386	0.287973	0.171969	0.116004	chr07	25894965	25895465	20.0761	256	cd99l2	Exonic	3	ENSDART00000143150	0.479	open		casq1a	-1.14666	0.785283	0.0818172	0.458333	0	0.0337222	-0.0337222	closed
0.660504	0.595589	0.0333333	0.633102	1.6545	1.03653	0.617973	chr13	349796	350296	410.266	61	si:ch1073-291c23.2	Promoter	20	ENSDART00000173966	0.4651	open		LOC100536537	-1.14645	1	1	0.5	0.0315	0.103444	-0.0719443	closed
0.660428	1	1	0.500386	0.0435561	0.0173545	0.0262016	chr07	39033837	39034337	16.1611	53408	ENSDARG00000105540	Intronic	20390	ENSDART00000162632	0.3932	open		mfsd14ba	-1.1464	0.785283	0.0934505	0.399691	0.206167	0.490084	-0.283917	closed
0.660192	1	0.925125	0.503472	0.115	0.0625714	0.0524289	chr20	37866440	37866940	24.4179	518	vash2	Exonic	3	ENSDART00000132768	0.519	open		ENSDARG00000116452	-1.146	0.785283	0.33094	0.486111	0	0.0336944	-0.0336944	closed
0.659874	1	0.966057	0.501543	0.0900875	0.0468231	0.0432644	chr20	47528507	47529007	14.6542	21819	ENSDARG00000116759	Intronic	21819	ENSDART00000168114	0.3613	open		ENSDARG00000097312	-1.146	0.785283	0.160212	0.472222	0	0.0336944	-0.0336944	closed
0.659719	0.595589	0.186307	0.586034	1.75912	1.10333	0.655788	chr22	15857378	15857878	250.162	40592	klf2a	Distal	40592	ENSDART00000105896	0.497	open		lap3	-1.14571	0.785283	0.0559001	0.406636	0.181195	0.434583	-0.253389	closed
0.65966	0.80695	0.569195	0.513889	0.0710876	0.0348067	0.0362809	chr07	30493995	30494495	6.44006	560	mindy2	Promoter	560	ENSDART00000137064	0.5289	open		si.dkey.185m8.2	-1.14545	0.785283	0.320744	0.472608	0.0234166	0.0854723	-0.0620556	closed
0.659593	0.80695	0.540999	0.529321	0.619895	0.382236	0.237659	chr15	31225161	31225661	28.3895	12061	cuedc1b	Exonic	11950	ENSDART00000180694	0.3952	open		efhc2	-1.14515	0.785283	0.202745	0.433256	0.176528	0.424083	-0.247556	closed
0.659466	1	0.962521	0.501929	0.15836	0.0900682	0.0682915	chr05	64408029	64408529	21.9454	382	ENSDARG00000105544	Exonic	382	ENSDART00000047113	0.5349	open		cadpsb	-1.14511	0.785283	0.167787	0.438272	0.0558333	0.157139	-0.101306	closed
0.659466	0.76076	0.470023	0.527392	0.218017	0.127838	0.090179	chr22	1312754	1313254	82.5109	41	ENSDARG00000101044	Promoter	41	ENSDART00000125352	0.3752	open		atp6v1ba	-1.145	0.785283	0.171224	0.410494	0.5225	1.18914	-0.666638	closed
0.659448	0.883263	0.710976	0.488426	0.215579	0.126296	0.0892825	chr11	35244189	35244689	10.405	19299	ENSDARG00000080299	Distal	19299	ENSDART00000156667	0.4531	open		ENSDARG00000102227	-1.14486	0.828811	0.378283	0.470679	0.0256111	0.0902779	-0.0646669	closed
0.659404	1	0.960181	0.503086	0.961947	0.598856	0.363091	chr05	14390283	14390783	118.028	87	ap3m2	Promoter	87	ENSDART00000163387	0.4251	open		rwdd1	-1.14484	0.785283	0.0899728	0.43287	0.101111	0.257223	-0.156112	closed
0.659384	0.849193	0.654723	0.513889	0.14049	0.0787608	0.0617293	chr20	15454905	15455405	60.4272	97501	jun	Distal	97501	ENSDART00000136472	0.4212	open		ssbp1	-1.1448	0.785283	0.134412	0.407793	0.595639	1.35069	-0.755055	closed
0.659069	1	0.870578	0.508873	0.740256	0.458608	0.281648	chr01	19218232	19218732	65.0289	19129	ptprdb	Intronic	3145	ENSDART00000141317	0.493	open		LOC110437990	-1.14473	0.785283	0.300942	0.455247	0.0556666	0.156722	-0.101056	closed
0.659045	0.80695	0.591469	0.486883	0.109598	0.0592221	0.0503762	chr23	31813511	31814011	28.5892	1661	myb	Promoter	1661	ENSDART00000111259	0.4192	open		defbl1	-1.1447	0.785283	0.33094	0.486111	0	0.033639	-0.033639	closed
0.659027	1	1	0.500386	0.0787278	0.0396727	0.039055	chr12	869893	870393	6.27005	19685	tob1b	Distal	19685	ENSDART00000092493	0.4152	open		LOC101885092	-1.14465	0.911762	0.591469	0.513117	0.0372777	0.116055	-0.0787776	closed
0.659023	0.595589	0.163535	0.552469	0.332204	0.200201	0.132003	chr24	25692556	25693056	12.9361	3	camk2n2	Promoter	3	ENSDART00000137114	0.4271	open		wnt7aa	-1.14464	0.915248	0.600365	0.483796	0.0191111	0.0758891	-0.056778	closed
0.659019	0.849193	0.654723	0.486111	0.111242	0.0602646	0.0509774	chr21	44564794	44565294	18.2541	817	fundc2	Exonic	191	ENSDART00000030420	0.4032	open		si.ch1073.220m6.1	-1.1445	0.845767	0.404239	0.472222	0.0651666	0.177694	-0.112528	closed
0.658887	0.80695	0.519637	0.530864	0.279369	0.166758	0.11261	chr19	33726697	33727197	50.0683	108448	si:ch73-302o18.2	Intronic	5214	ENSDART00000114966	0.4212	open		pgpep1	-1.14434	0.785283	0.28539	0.457562	0.076889	0.203583	-0.126694	closed
0.658867	1	1	0.500386	0.0435561	0.0174034	0.0261528	chr17	15156605	15157105	7.3182	357	LOC100499487	Promoter	357	ENSDART00000117985	0.3633	open		ENSDARG00000104557	-1.14432	0.785283	0.0700471	0.40162	0.158222	0.383361	-0.225139	closed
0.658867	1	1	0.500386	0.0435561	0.0174034	0.0261528	chr20	48074372	48074872	16.1611	13270	prep	Distal	13270	ENSDART00000187350	0.4132	open		si.ch73.130a3.4	-1.14419	0.869816	0.448442	0.463735	0.246806	0.579111	-0.332306	closed
0.658777	0.80695	0.569195	0.513889	0.0766081	0.0383418	0.0382663	chr05	20315178	20315678	44.5809	4090	coro1ca	Distal	4090	ENSDART00000151344	0.525	open		LOC799006	-1.14405	0.785283	0.33094	0.486111	0	0.0336111	-0.0336111	closed
0.658729	0.595589	0.303439	0.540895	0.29035	0.173736	0.116614	chr01	31674628	31675128	57.9191	580	wbp1lb	Intronic	580	ENSDART00000085051	0.3872	open		ENSDARG00000100470	-1.14404	1	0.84687	0.509259	0.0673334	0.182417	-0.115084	closed
0.658718	1	1	0.500386	0.0835153	0.0427198	0.0407955	chr04	12717902	12718402	6.3122	214	mgst1.1	Intronic	48	ENSDART00000148788	0.3792	open		pdlim5a	-1.14404	0.930511	0.633554	0.479167	0.070639	0.189722	-0.119083	closed
0.658718	1	1	0.500386	0.0835153	0.0427198	0.0407955	chr09	41914098	41914598	6.01626	75737	ENSDARG00000095301	Intronic	29	ENSDART00000192021	0.489	open		shisal1a	-1.14403	0.932649	0.645058	0.481481	0.0301667	0.100278	-0.0701111	closed
0.658718	1	1	0.500386	0.0835153	0.0427198	0.0407955	chr13	30624350	30624850	14.6542	7618	ENSDARG00000110783	Intronic	7618	ENSDART00000163840	0.4052	open		ENSDARG00000085724	-1.1439	0.911762	0.547331	0.48534	0.0148612	0.0664445	-0.0515833	closed
0.65865	1	1	0.500386	0.040778	0.0156503	0.0251277	chr14	35074201	35074701	6.27005	60794	ebf1a	Intronic	49929	ENSDART00000006378	0.3892	open		sft2d2a	-1.14376	1	0.851417	0.491898	0.140305	0.343611	-0.203306	closed
0.65865	1	1	0.500386	0.040778	0.0156503	0.0251277	chr17	20788602	20789102	3.54406	85554	ENSDARG00000080031	Intronic	6835	ENSDART00000137759	0.3772	open		ENSDARG00000117800	-1.14356	0.785283	0.276426	0.452932	0.0646112	0.176333	-0.111722	closed
0.658482	0.849193	0.654723	0.513889	0.158657	0.0903371	0.0683201	chr04	16786823	16787323	16.8956	32	golt1ba	Promoter	32	ENSDART00000169101	0.4032	open		si.dkey.193b15.8	-1.1434	0.911762	0.547331	0.48534	0.0184722	0.074389	-0.0559168	closed
0.658463	0.595589	0.133655	0.590664	1.30966	0.819558	0.490099	chr21	11646729	11647229	86.7891	10063	cast	Intronic	27	ENSDART00000040305	0.475	open		si.dkey.217m5.8	-1.14339	0.785283	0.33094	0.486111	0	0.0335832	-0.0335832	closed
0.658375	0.769334	0.47639	0.527006	0.242412	0.143413	0.099	chr06	39700681	39701181	51.8987	33	espl1	Promoter	33	ENSDART00000174339	0.4351	open		cacnb2b	-1.14333	0.785283	0.0350779	0.402778	0.0994721	0.253306	-0.153834	closed
0.658356	1	0.981255	0.501157	0.156878	0.0892203	0.067658	chr11	18704229	18704729	13.4174	823	id1	Exonic	823	ENSDART00000163183	0.4391	open		mlsl	-1.14318	0.828811	0.37769	0.455633	0.0970832	0.248	-0.150917	closed
0.658309	0.840161	0.63638	0.51466	0.104178	0.0558323	0.048346	chr11	24062893	24063393	31.4052	52	trib3	Promoter	52	ENSDART00000174727	0.3633	open		ENSDARG00000097997	-1.14305	1	1	0.499614	0.0436389	0.129944	-0.0863052	closed
0.65827	0.80695	0.569195	0.513889	0.0670664	0.0323191	0.0347473	chr10	6809651	6810151	9.57107	34629	macir	Intronic	6792	ENSDART00000097248	0.3733	open		si.ch211.184m13.4	-1.14248	0.763489	0.0103774	0.341049	0.269667	0.628862	-0.359195	closed
0.658256	1	0.905281	0.493827	0.863539	0.537	0.326539	chr25	17598622	17599122	55.2442	7900	mmp15a	Intronic	6606	ENSDART00000146487	0.4431	open		ENSDARG00000117452	-1.14209	0.785283	0.190213	0.441358	0.064139	0.175083	-0.110944	closed
0.658154	0.684006	0.404239	0.527778	0.135491	0.0756839	0.0598073	chr21	707195	707695	9.69515	5366	ENSDARG00000100577	Distal	5366	ENSDART00000114288	0.4711	open		sostdc1b	-1.14198	0.785283	0.188148	0.459877	0.0640833	0.174945	-0.110862	closed
0.658089	0.595589	0.310121	0.557099	0.942339	0.587002	0.355337	chr11	34235092	34235592	123.703	13	fam43a	Promoter	13	ENSDART00000136920	0.4192	open		ENSDARG00000113258	-1.14196	0.785283	0.0519504	0.405093	0.137972	0.338	-0.200028	closed
0.658008	0.868386	0.685254	0.51466	0.310661	0.186709	0.123952	chr02	33896744	33897244	41.0312	3440	mir23a-3	Distal	3440	ENSDART00000138510	0.501	open		qkib	-1.1419	0.785283	0.0594669	0.387346	0.180917	0.432751	-0.251834	closed
0.657843	0.80695	0.591469	0.513117	0.125559	0.0694108	0.0561479	chr04	5018042	5018542	2.41326	820	strip2	Intronic	412	ENSDART00000129852	0.4172	open		si.ch211.106h11.3	-1.14144	0.785283	0.242615	0.441358	0.105306	0.265806	-0.1605	closed
0.65783	0.80695	0.569195	0.513889	0.141231	0.0793455	0.0618859	chr03	31657990	31658490	12.9361	2443	LOC100150106	Distal	2443	ENSDART00000124032	0.4052	open		ENSDARG00000116657	-1.14143	0.785283	0.33094	0.486111	0	0.0335001	-0.0335001	closed
0.657749	0.595589	0.334765	0.52662	0.118019	0.0646382	0.0533812	chr01	16551024	16551524	27.7128	2540	mtus1b	Intronic	2540	ENSDART00000193777	0.4092	open		ENSDARG00000103255	-1.14143	0.785283	0.33094	0.486111	0	0.0335	-0.0335	closed
0.657639	0.595589	0.322232	0.460648	0.294998	0.176835	0.118163	chr02	21819782	21820282	28.9295	664	chd7	Intronic	610	ENSDART00000053933	0.3952	open		amer1	-1.14123	1	0.981013	0.501543	0.18425	0.439889	-0.255639	closed
0.657297	0.775403	0.482421	0.529321	0.468929	0.287167	0.181762	chr10	27080897	27081397	46.5404	12895	ehd1b	Intronic	12895	ENSDART00000154183	0.3912	open		ENSDARG00000093015	-1.14113	0.785283	0.071655	0.414352	0.258194	0.602944	-0.34475	closed
0.657262	0.775403	0.482242	0.531636	0.330167	0.199188	0.130979	chr13	2987992	2988492	65.9521	6769	eml4	Distal	6769	ENSDART00000144327	0.3733	open		ENSDARG00000093732	-1.14107	0.8392	0.39113	0.471451	0.0529444	0.15025	-0.0973059	closed
0.657181	0.80695	0.569195	0.513889	0.0905199	0.0472367	0.0432832	chr11	39141200	39141700	21.0524	21143	cdc42	Exonic	6363	ENSDART00000113196	0.3972	open		erg28	-1.14099	0.8392	0.39113	0.471451	0.0640833	0.174806	-0.110722	closed
0.657145	0.698683	0.417607	0.527006	0.256122	0.152252	0.10387	chr23	2789897	2790397	20.8701	724	plcg1	Exonic	724	ENSDART00000180362	0.4431	open		nags	-1.14078	0.785283	0.160212	0.472222	0	0.0334724	-0.0334724	closed
0.65706	1	0.909673	0.493827	0.8338	0.518609	0.315192	chr18	14798507	14799007	156.055	38104	mtss1la	Intronic	21664	ENSDART00000174614	0.495	open		pus1	-1.14069	1	0.866128	0.49267	0.112695	0.281944	-0.16925	closed
0.65648	0.80695	0.569195	0.513889	0.0863691	0.0446398	0.0417293	chr01	17376600	17377100	9.57107	71	fat1a	Promoter	71	ENSDART00000103089	0.4371	open		ENSDARG00000103681	-1.14065	0.785283	0.190954	0.434414	0.196417	0.466528	-0.270111	closed
0.656477	0.595589	0.326867	0.542438	0.259072	0.154207	0.104865	chr16	11118350	11118850	52.6262	33098	cicb	Intronic	33098	ENSDART00000176938	0.4251	open		prpsap1	-1.14061	1	0.9753	0.498457	0.0612222	0.168444	-0.107222	closed
0.656472	1	0.988683	0.500772	0.190556	0.110739	0.0798167	chr17	12620562	12621062	38.1526	37598	gpn1	Distal	37598	ENSDART00000144416	0.4571	open		ENSDARG00000110748	-1.14044	1	1	0.499614	0.0056389	0.0458888	-0.0402499	closed
0.656302	0.80695	0.569195	0.513889	0.0562865	0.0255612	0.0307253	chr13	36537097	36537597	14.6542	2218	srsf5a	Distal	2218	ENSDART00000064280	0.4631	open		fxyd1	-1.14043	0.906452	0.506082	0.472222	0.121528	0.301361	-0.179833	closed
0.656302	0.80695	0.569195	0.513889	0.0562865	0.0255612	0.0307253	chr18	50876727	50877227	47.4619	3118	ENSDARG00000102443	Distal	3118	ENSDART00000158897	0.4152	open		nudt17	-1.14026	0.853235	0.414806	0.463349	0.136945	0.335306	-0.198361	closed
0.656178	0.80695	0.591469	0.486883	0.111131	0.0603679	0.0507633	chr16	13640264	13640764	21.0524	16585	si:dkeyp-69b9.6	Exonic	16585	ENSDART00000132824	0.3673	open		zgc.152753	-1.14012	0.785283	0.33094	0.486111	0	0.0334444	-0.0334444	closed
0.656128	0.595589	0.171067	0.581019	1.41398	0.887131	0.526847	chr06	42418039	42418539	286.899	63	ip6k2a	Promoter	63	ENSDART00000144471	0.4671	open		ENSDARG00000116720	-1.1392	0.785283	0.137958	0.427469	0.222584	0.523667	-0.301083	closed
0.655844	0.857438	0.673276	0.513117	0.153317	0.0871636	0.066153	chr11	24538204	24538704	50.4605	405	plekhg5a	Exonic	397	ENSDART00000160544	0.4531	open		dhx8	-1.13849	0.785283	0.300942	0.455247	0.094361	0.241111	-0.14675	closed
0.655794	0.595589	0.296814	0.549769	0.67834	0.420414	0.257926	chr24	1247391	1247891	170.69	46534	ENSDARG00000071864	Intronic	46534	ENSDART00000164656	0.4391	open		cyp2aa4	-1.13845	1	0.966057	0.498457	0.0302777	0.100028	-0.0697503	closed
0.655773	0.595589	0.0858546	0.576775	0.340865	0.206213	0.134652	chr25	19870589	19871089	23.8423	235	gramd4b	Exonic	32	ENSDART00000184721	0.4571	open		ENSDARG00000116939	-1.13819	0.785283	0.0658849	0.393904	0.231694	0.543334	-0.311639	closed
0.655646	0.886602	0.717735	0.513117	0.167495	0.0961795	0.0713153	chr19	33196833	33197333	24.6252	14939	trib1	Distal	14939	ENSDART00000191061	0.3373	open		ENSDARG00000100105	-1.13751	0.785283	0.160212	0.472222	0	0.0333334	-0.0333334	closed
0.65564	1	1	0.500386	0.154075	0.0876614	0.0664138	chr12	31794721	31795221	31.4052	30	nat9	Promoter	30	ENSDART00000134116	0.3533	open		pimr129	-1.1375	0.785283	0.33094	0.486111	0	0.0333334	-0.0333334	closed
0.655611	0.595589	0.201986	0.576389	1.13877	0.712754	0.426015	chr21	44773022	44773522	261.267	34	rnf121	Promoter	34	ENSDART00000065985	0.4411	open		decr2	-1.13732	0.901811	0.499411	0.463735	0.280417	0.650166	-0.369749	closed
0.655583	1	0.981255	0.501157	0.1803	0.104314	0.075986	chr20	23263035	23263535	29.699	8408	ociad1	Intronic	8408	ENSDART00000099648	0.3733	open		anapc11	-1.13711	0.867918	0.445032	0.471065	0.108333	0.271583	-0.16325	closed
0.655436	0.745695	0.457432	0.528164	0.217495	0.127942	0.0895532	chr05	32505136	32505636	80.4091	105	ntmt1	Promoter	105	ENSDART00000122904	0.4331	open		si.dkey.251i10.1	-1.1367	0.854271	0.420816	0.469522	0.0815001	0.2125	-0.131	closed
0.654981	0.861698	0.677211	0.515046	0.156359	0.0891643	0.0671943	chr21	7605782	7606282	11.2225	228	wdr41	Exonic	228	ENSDART00000046159	0.4391	open		ENSDARG00000114530	-1.13652	0.785283	0.146583	0.429012	0.17625	0.420778	-0.244527	closed
0.654649	0.857438	0.673276	0.513117	0.15116	0.0858891	0.0652713	chr05	50934544	50935044	11.2225	22064	cert1a	Intronic	18445	ENSDART00000138661	0.3713	open		ENSDARG00000109768	-1.13645	1	0.955188	0.497299	0.114472	0.284944	-0.170472	closed
0.65464	0.80695	0.569195	0.513889	0.0498755	0.0215502	0.0283253	chr07	48394888	48395388	18.8776	1056	sin3ab	Intronic	1054	ENSDART00000161268	0.4451	open		foxo6a	-1.13631	1	0.925383	0.495756	0.0549168	0.154	-0.0990834	closed
0.654508	0.699738	0.418349	0.541667	0.673139	0.417509	0.25563	chr10	21444851	21445351	31.4052	446	fbxw11b	Intronic	435	ENSDART00000090065	0.503	open		gnao1b	-1.13621	0.785283	0.146583	0.429012	0.192028	0.45536	-0.263333	closed
0.654379	0.84594	0.642437	0.523534	0.51495	0.317044	0.197906	chr07	48395527	48396027	23.8596	417	sin3ab	Intronic	415	ENSDART00000161268	0.4611	open		adgrf11	-1.13619	0.785283	0.33094	0.486111	0	0.0332779	-0.0332779	closed
0.654337	0.883263	0.710976	0.488426	0.310035	0.186857	0.123178	chr11	10898044	10898544	33.1938	10888	rbms1a	Distal	10888	ENSDART00000162300	0.4491	open		tnxba	-1.13619	0.785283	0.33094	0.486111	0	0.0332778	-0.0332778	closed
0.654131	0.698683	0.417607	0.527006	0.110472	0.0600743	0.0503979	chr02	42578406	42578906	4.94624	8081	ENSDARG00000085497	Distal	8081	ENSDART00000124882	0.4651	open		LOC563561	-1.13616	0.785283	0.232476	0.457562	0.0481388	0.139083	-0.0909445	closed
0.654073	0.595589	0.124017	0.566358	0.318617	0.192351	0.126267	chr16	7603044	7603544	23.1597	17819	ENSDARG00000095852	Intronic	17819	ENSDART00000140033	0.3792	open		htr4	-1.13605	0.874581	0.457559	0.462577	0.112528	0.280584	-0.168056	closed
0.653987	0.595589	0.334765	0.52662	0.0631626	0.0300168	0.0331458	chr06	32412522	32413022	6.27005	1044	usp1	Promoter	1044	ENSDART00000181061	0.3214	open		nrsn1	-1.136	0.785283	0.0951253	0.409336	0.297612	0.687333	-0.389722	closed
0.65374	0.769334	0.476515	0.53588	0.695826	0.432167	0.263659	chr24	21510982	21511482	263.815	504	rnf6	Intronic	504	ENSDART00000041257	0.475	open		ENSDARG00000097822	-1.13553	0.785283	0.33094	0.486111	0	0.0332499	-0.0332499	closed
0.653479	0.595589	0.145613	0.554784	0.315351	0.190365	0.124986	chr04	148576	149076	25.782	507	tbk1	Intronic	507	ENSDART00000003550	0.4711	open		ENSDARG00000117804	-1.13536	0.785283	0.108784	0.425926	0.048889	0.140639	-0.0917498	closed
0.65336	0.80695	0.544783	0.534722	1.05699	0.661917	0.395076	chr02	5135884	5136384	157.863	1008	ptmab	Promoter	1008	ENSDART00000091205	0.4331	open		foxl3	-1.13535	0.785283	0.160073	0.441744	0.183751	0.436889	-0.253139	closed
0.65334	1	0.940275	0.503472	0.360606	0.219159	0.141447	chr23	16688728	16689228	39.5767	3333	fkbp1ab	Intronic	3333	ENSDART00000116498	0.3992	open		eif3i	-1.135	0.932649	0.653344	0.483796	0.114945	0.285666	-0.170722	closed
0.653324	0.959951	0.801083	0.490741	0.207058	0.121534	0.085524	chr13	32579534	32580034	26.1341	2397	kcns3a	Distal	2397	ENSDART00000161344	0.3872	open		ENSDARG00000106225	-1.13493	0.785283	0.134527	0.443673	0.0473056	0.137111	-0.0898053	closed
0.653272	0.595589	0.320744	0.527392	0.121622	0.0672159	0.0544059	chr06	30031073	30031573	21.9073	60487	meltf	Intronic	16946	ENSDART00000188701	0.3912	open		wdsub1	-1.13352	0.785283	0.190954	0.434414	0.135222	0.329834	-0.194612	closed
0.653154	1	0.925995	0.503858	0.319208	0.192867	0.126341	chr12	465407	465907	65.8969	43	mprip	Promoter	43	ENSDART00000083999	0.5409	open		si.ch211.176g6.2	-1.13329	0.785283	0.329194	0.45216	0.1955	0.462	-0.2665	closed
0.653105	1	0.977366	0.501157	0.169637	0.09776	0.0718765	chr06	31038582	31039082	41.8015	84563	pde4ba	Distal	84563	ENSDART00000193241	0.3473	open		ENSDARG00000095803	-1.13298	1	0.943807	0.497299	0.0868615	0.223639	-0.136777	closed
0.653085	0.595589	0.334765	0.52662	0.0706381	0.0348067	0.0358313	chr02	37348609	37349109	7.97018	4238	skila	Intronic	3654	ENSDART00000081122	0.487	open		ENSDARG00000112909	-1.1329	0.785283	0.149722	0.410494	0.1815	0.431167	-0.249667	closed
0.652849	1	0.988683	0.500772	0.392643	0.23962	0.153023	chr23	26460636	26461136	11.2225	27735	magi3a	Intronic	27735	ENSDART00000152609	0.3812	open		ENSDARG00000104553	-1.13276	1	1	0.499614	0.0422501	0.125778	-0.0835277	closed
0.652713	1	1	0.500386	0.0504958	0.0220108	0.0284851	chr15	26633672	26634172	29.6285	2903	slc47a4	Exonic	2903	ENSDART00000099283	0.4092	open		ENSDARG00000102931	-1.13262	0.911762	0.547331	0.48534	0.0147778	0.0655277	-0.05075	closed
0.652698	0.981625	0.82379	0.513503	1.07529	0.67387	0.401416	chr03	24100608	24101108	43.3964	4900	mir152	Intronic	4900	ENSDART00000141974	0.4291	open		htr7c	-1.13253	0.785283	0.0691244	0.41358	0.0360278	0.112111	-0.0760834	closed
0.652693	0.790763	0.494176	0.528549	0.359485	0.218557	0.140928	chr24	41603491	41603991	14.4257	6326	ENSDARG00000098841	Intronic	6326	ENSDART00000140423	0.4311	open		ENSDARG00000081931	-1.13236	0.785283	0.0807533	0.403549	0.556028	1.25203	-0.695999	closed
0.652567	0.891303	0.722229	0.518519	0.872881	0.545174	0.327707	chr11	10456180	10456680	50.4107	122	ect2	Exonic	41	ENSDART00000123420	0.3713	open		ENSDARG00000098373	-1.13235	0.911762	0.547331	0.48534	0.014	0.0638055	-0.0498054	closed
0.652544	1	1	0.500386	0.0493095	0.0212619	0.0280476	chr04	49712201	49712701	6.18096	8512	LOC100537530	Exonic	7936	ENSDART00000153802	0.4371	open		ENSDARG00000106928	-1.13207	0.920557	0.60611	0.474537	0.39325	0.895001	-0.501751	closed
0.65248	0.646931	0.370034	0.543981	0.55914	0.345611	0.213529	chr12	22039158	22039658	144.384	57	thrab	Promoter	57	ENSDART00000173580	0.4251	open		ENSDARG00000112839	-1.13166	0.911762	0.518137	0.472994	0.0965	0.244528	-0.148028	closed
0.651931	0.746576	0.459243	0.475309	0.261696	0.156451	0.105244	chr15	15651333	15651833	12.7019	22076	ENSDARG00000097638	Intronic	22076	ENSDART00000170762	0.481	open		ENSDARG00000114833	-1.13161	0.785283	0.165718	0.442515	0.0428889	0.127055	-0.0841666	closed
0.65192	1	0.92848	0.494599	1.2201	0.766414	0.453688	chr02	17114698	17115198	114.711	307	pif1	Exonic	95	ENSDART00000131938	0.3892	open		elob	-1.13144	0.785283	0.182527	0.43017	0.181167	0.429973	-0.248806	closed
0.65177	0.894724	0.725737	0.515432	0.507374	0.312846	0.194528	chr19	34873367	34873867	61.9154	50	ctnnal1	Promoter	50	ENSDART00000086165	0.4351	open		snap23.1	-1.13134	0.785283	0.0613707	0.383873	0.357222	0.815612	-0.458389	closed
0.651764	0.80695	0.569195	0.513889	0.168104	0.096901	0.0712026	chr15	34829735	34830235	4.95996	15428	gabbr1a	Exonic	15428	ENSDART00000182256	0.4052	open		LOC100536900	-1.13094	0.911762	0.569195	0.486111	0.0328888	0.105083	-0.0721945	closed
0.651708	0.888462	0.719571	0.520448	0.944052	0.590817	0.353234	chr02	52232580	52233080	50.4107	199	plpp2a	Exonic	199	ENSDART00000135107	0.4671	open		zgc.112038	-1.13091	0.785283	0.171511	0.443287	0.0608332	0.166278	-0.105445	closed
0.651606	1	1	0.500386	0.0560133	0.0255612	0.0304521	chr10	44331017	44331517	7.97018	10020	ENSDARG00000101282	Intronic	10020	ENSDART00000151349	0.4571	open		mzt2b	-1.13085	0.785283	0.209403	0.440201	0.111056	0.27625	-0.165194	closed
0.651566	0.595589	0.281976	0.551312	0.478128	0.294276	0.183852	chr01	23370294	23370794	142.089	73	pds5a	Promoter	14	ENSDART00000152643	0.3992	open		ENSDARG00000112343	-1.13046	0.785283	0.130521	0.417824	0.0790557	0.206111	-0.127055	closed
0.651374	0.698683	0.417607	0.527006	0.193686	0.113223	0.0804638	chr20	16531164	16531664	24.592	17497	ches1	Intronic	17497	ENSDART00000020096	0.4531	open		iqcg	-1.13041	0.969744	0.78815	0.48534	0.241167	0.561	-0.319833	closed
0.651366	1	0.988683	0.500772	0.153763	0.087805	0.0659579	chr03	40790774	40791274	23.8423	695	ENSDARG00000097780	Promoter	695	ENSDART00000114899	0.4072	open		cry4	-1.1304	0.785283	0.017999	0.344136	0.673028	1.50642	-0.83339	closed
0.651364	0.595589	0.188148	0.459877	0.232725	0.138078	0.0946463	chr18	20185532	20186032	25.002	40178	tle3a	Intronic	40178	ENSDART00000131803	0.475	open		si.dkey.238c7.16	-1.13031	0.785283	0.250066	0.459105	0.0930001	0.236611	-0.143611	closed
0.651345	0.595589	0.334765	0.52662	0.192873	0.112708	0.0801654	chr13	31588364	31588864	86.583	5579	six6a	Intronic	5579	ENSDART00000166055	0.4611	open		mir204.1	-1.13025	0.785283	0.0409581	0.393133	0.18125	0.429778	-0.248528	closed
0.65131	0.622794	0.353334	0.545525	0.587118	0.363727	0.223391	chr03	41647289	41647789	81.9032	97	gna12a	Promoter	97	ENSDART00000113384	0.4411	open		ccz1	-1.12992	0.785283	0.190213	0.441358	0.0945554	0.239945	-0.145389	closed
0.651255	1	0.89534	0.506944	0.806141	0.5032	0.302941	chr21	45841444	45841944	167.633	1352	txndc15	Promoter	36	ENSDART00000194515	0.4331	open		ENSDARG00000100065	-1.12977	0.785283	0.232476	0.457562	0.0331666	0.105583	-0.0724169	closed
0.65125	0.595589	0.193187	0.579475	1.19427	0.750334	0.443935	chr06	29230738	29231238	86.1334	13595	atp1b1a	Intronic	8346	ENSDART00000143989	0.477	open		foxq1b	-1.12953	0.908837	0.511713	0.46412	0.192972	0.455194	-0.262222	closed
0.65122	0.918673	0.756058	0.51466	0.408737	0.250169	0.158567	chr24	21338745	21339245	59.9115	4986	spice1	Exonic	4986	ENSDART00000180282	0.4451	open		cacng7b	-1.12911	0.785283	0.294322	0.458333	0.0588611	0.161722	-0.102861	closed
0.650949	0.595589	0.320744	0.527392	0.100059	0.0536366	0.0464225	chr18	17858892	17859392	10.105	72593	si:ch211-216l23.1	Intronic	31992	ENSDART00000140967	0.515	open		ENSDARG00000105543	-1.12895	0.785283	0.33094	0.486111	0	0.0329723	-0.0329723	closed
0.650948	1	1	0.500386	0.0835153	0.0431005	0.0404148	chr07	73780537	73781037	24.1963	148	pea15	Promoter	148	ENSDART00000146151	0.489	open		ENSDARG00000116800	-1.12895	0.904643	0.502579	0.463349	0.260556	0.602805	-0.342249	closed
0.650948	1	1	0.500386	0.0835153	0.0431005	0.0404148	chr12	19439998	19440498	31.4052	31874	snx29	Intronic	31874	ENSDART00000172772	0.4371	open		ENSDARG00000094140	-1.1288	0.785283	0.171511	0.443287	0.0477776	0.137444	-0.0896668	closed
0.650917	1	0.858739	0.509259	0.594194	0.368341	0.225853	chr25	11210737	11211237	33.2947	98606	ENSDARG00000099473	Exonic	774	ENSDART00000182861	0.485	open		abcc1	-1.12839	0.785283	0.0270048	0.374228	0.223222	0.520945	-0.297722	closed
0.650767	0.899408	0.731577	0.513889	0.382239	0.233379	0.14886	chr20	29217567	29218067	100.291	17	emc7	Promoter	17	ENSDART00000140688	0.3772	open		map1lc3a	-1.12804	0.785283	0.129047	0.418981	0.312083	0.715028	-0.402944	closed
0.650733	0.80695	0.547331	0.51466	0.0358975	0.0127806	0.0231169	chr13	356654	357154	9.16904	6795	si:ch1073-291c23.2	Exonic	4291	ENSDART00000173966	0.5749	open		rtraf	-1.12774	1	0.958845	0.497685	0.129139	0.315111	-0.185972	closed
0.650711	0.80695	0.591469	0.513117	0.0828993	0.0427198	0.0401795	chr17	8596583	8597083	15.2817	4008	krtcap3	Exonic	4008	ENSDART00000132770	0.3613	open		si.ch73.106k19.5	-1.12763	0.785283	0.33094	0.486111	0	0.0329167	-0.0329167	closed
0.6507	0.595589	0.259969	0.566744	1.11457	0.699866	0.414706	chr19	12609407	12609907	182.251	23605	ENSDARG00000112380	Intronic	23605	ENSDART00000158807	0.501	open		si.ch211.214j24.14	-1.12729	0.785283	0.0871364	0.410494	0.295805	0.679084	-0.383278	closed
0.65065	0.840161	0.63638	0.51466	0.140381	0.0793385	0.0610429	chr04	25704258	25704758	19.7571	70	lamb1b	Promoter	70	ENSDART00000192309	0.4251	open		sult2st2	-1.12713	0.785283	0.243494	0.453704	0.081528	0.210973	-0.129445	closed
0.650438	0.849193	0.654723	0.513889	0.11778	0.0649553	0.0528249	chr20	21392002	21392502	11.0322	1070	jag2b	Exonic	1055	ENSDART00000128888	0.4711	open		slc17a5	-1.12712	0.785283	0.227701	0.442515	0.151805	0.364473	-0.212667	closed
0.650418	0.795256	0.49862	0.530478	0.336895	0.204554	0.132341	chr24	26631982	26632482	56.9926	49	ENSDARG00000009031	Promoter	49	ENSDART00000140257	0.4691	open		LOC110440190	-1.12705	0.854271	0.420816	0.469522	0.0558056	0.154778	-0.0989726	closed
0.650353	0.595589	0.28149	0.558642	0.988671	0.619827	0.368844	chr19	2546910	2547410	188.977	35697	cdca7b	Exonic	384	ENSDART00000162428	0.5589	open		plxdc1	-1.12701	0.785283	0.268565	0.45216	0.0422499	0.125167	-0.0829169	closed
0.650312	0.849193	0.653344	0.516204	0.288904	0.173993	0.11491	chr04	20063018	20063518	20.0761	10	gcc1	Promoter	10	ENSDART00000187375	0.3234	open		ENSDARG00000110314	-1.12665	0.785283	0.276643	0.45679	0.0733334	0.193	-0.119667	closed
0.650214	0.595589	0.202766	0.552855	0.577623	0.357975	0.219648	chr24	9475541	9476041	90.1579	103498	si:ch211-285f17.1	Intronic	17	ENSDART00000041293	0.4291	open		ENSDARG00000093136	-1.12657	0.888798	0.481722	0.462963	0.0976389	0.246055	-0.148416	closed
0.650093	0.840161	0.63638	0.51466	0.137548	0.0775745	0.0599738	chr01	8704645	8705145	22.6812	10698	zgc:77849	Distal	10603	ENSDART00000161791	0.481	open		xkr5b	-1.12651	0.785283	0.276643	0.45679	0.100278	0.251806	-0.151528	closed
0.650076	0.886602	0.716881	0.51466	0.383678	0.234421	0.149257	chr17	26045730	26046230	81.9156	90976	grid1a	Intronic	90976	ENSDART00000188042	0.4172	open		btr01	-1.1265	0.911762	0.569195	0.486111	0.0217779	0.0804165	-0.0586386	closed
0.650057	0.595589	0.165936	0.564043	0.683861	0.425718	0.258144	chr20	41020734	41021234	232.706	69	man1a1	Promoter	69	ENSDART00000187249	0.481	open		ENSDARG00000104468	-1.12645	0.845767	0.404239	0.472222	0.0466668	0.13475	-0.0880836	closed
0.650018	0.595589	0.110514	0.58179	0.71292	0.444248	0.268671	chr22	367396	367896	88.9435	76	ssu72	Promoter	76	ENSDART00000154828	0.509	open		ENSDARG00000112867	-1.12621	0.785283	0.232476	0.457562	0.0803889	0.208334	-0.127945	closed
0.649906	0.80695	0.569195	0.513889	0.197154	0.115576	0.081578	chr05	65486144	65486644	37.2304	4995	si:dkey-21e5.1	Distal	4995	ENSDART00000146478	0.3932	open		fmnl1a	-1.12565	0.785283	0.160212	0.472222	0	0.0328334	-0.0328334	closed
0.649709	0.80695	0.591469	0.486883	0.232725	0.138269	0.0944558	chr08	7636637	7637137	10.4811	752	mecp2	Intronic	738	ENSDART00000178270	0.4651	open		khdrbs2	-1.12516	0.932649	0.645058	0.481481	0.0312222	0.100916	-0.0696942	closed
0.649664	1	1	0.500386	0.0493095	0.0213599	0.0279497	chr22	20711030	20711530	5.75798	845	peak3	Intronic	845	ENSDART00000114248	0.4451	open		LOC100536410	-1.12499	0.785283	0.33094	0.486111	0	0.0328056	-0.0328056	closed
0.649656	0.80695	0.519129	0.540895	1.71364	1.08226	0.631383	chr07	13651255	13651755	52.1859	2841	spg21	Intronic	2841	ENSDART00000117732	0.3473	open		ENSDARG00000097859	-1.12496	0.930511	0.63638	0.48534	0.0250277	0.0873889	-0.0623612	closed
0.649582	0.595589	0.321025	0.552083	0.810128	0.506358	0.30377	chr14	21828618	21829118	290.911	8833	ctbp1	Intronic	124	ENSDART00000173833	0.505	open		bmpr1aa	-1.12473	0.785283	0.241505	0.435185	0.166167	0.395139	-0.228973	closed
0.649563	1	0.910517	0.505015	0.495448	0.305765	0.189683	chr10	37487536	37488036	51.7351	107	si:dkey-65j4.2	Promoter	107	ENSDART00000047416	0.4611	open		atp11a	-1.12467	0.345716	0.000827383	0.274306	0.585111	1.30864	-0.723529	closed
0.64935	0.80695	0.569195	0.513889	0.0883694	0.0462738	0.0420955	chr12	16967430	16967930	27.2923	34	slc16a12b	Promoter	34	ENSDART00000172859	0.4331	open		ENSDARG00000105974	-1.12459	0.785283	0.0814697	0.392747	0.269861	0.621195	-0.351334	closed
0.649327	1	1	0.500386	0.0702287	0.034709	0.0355198	chr14	15990074	15990574	7.65342	36	trim105	Promoter	3	ENSDART00000142818	0.3653	open		ENSDARG00000107826	-1.12445	0.785283	0.303439	0.459105	0.220111	0.512666	-0.292556	closed
0.649198	0.729513	0.445032	0.528935	0.260641	0.156128	0.104513	chr01	5286034	5286534	40.547	12802	spry2	Distal	10472	ENSDART00000157662	0.3992	open		ENSDARG00000116221	-1.12433	0.785283	0.33094	0.486111	0	0.0327779	-0.0327779	closed
0.649139	0.595589	0.0460537	0.616512	1.23449	0.777119	0.457368	chr03	57162231	57162731	163.898	71611	fscn2a	Exonic	71611	ENSDART00000182523	0.481	open		parvaa	-1.12421	0.785283	0.261843	0.443673	0.239611	0.555083	-0.315472	closed
0.648795	0.595589	0.0587498	0.602623	0.810183	0.506684	0.303499	chr05	22293527	22294027	35.7858	29725	ENSDARG00000093708	Intronic	13827	ENSDART00000151449	0.4032	open		mfsd6b	-1.12396	0.785283	0.294322	0.458333	0.0773333	0.201306	-0.123972	closed
0.64876	0.936818	0.776239	0.488426	0.19506	0.114354	0.0807054	chr18	44649265	44649765	65.8969	288	ehd2b	Promoter	288	ENSDART00000186293	0.4431	open		chrd	-1.12328	0.785283	0.128581	0.429784	0.0723334	0.190306	-0.117972	closed
0.648636	0.870093	0.69203	0.487654	0.304912	0.184439	0.120472	chr16	54363298	54363798	27.2923	6347	ENSDARG00000100043	Distal	6347	ENSDART00000172515	0.5269	open		ENSDARG00000095077	-1.123	0.785283	0.33094	0.486111	0	0.0327222	-0.0327222	closed
0.648317	0.80695	0.569195	0.513889	0.064818	0.0313006	0.0335174	chr11	24454947	24455447	4.74575	3588	mxra8a	Intronic	3588	ENSDART00000169030	0.4212	open		zgc.101699	-1.12284	1	0.923304	0.505401	0.163972	0.389806	-0.225834	closed
0.648257	0.877136	0.701426	0.513889	0.243679	0.145425	0.0982537	chr03	13637129	13637629	48.1365	3	si:ch211-194b1.1	Promoter	3	ENSDART00000161350	0.503	open		fn1a	-1.12206	0.785283	0.0446436	0.368827	0.309806	0.707001	-0.397195	closed
0.648232	0.857438	0.673276	0.513117	0.240351	0.143305	0.0970461	chr07	65673618	65674118	23.8596	16	parvab	Promoter	16	ENSDART00000127504	0.4132	open		mcts1	-1.1216	1	1	0.499614	0.0194445	0.0749721	-0.0555277	closed
0.648083	0.790763	0.494176	0.528549	0.378311	0.231359	0.146952	chr03	14387725	14388225	102.508	34	tlcd4b	Promoter	34	ENSDART00000167303	0.4451	open		si.ch73.344o19.1	-1.12124	1	0.966057	0.498457	0.0443056	0.129028	-0.0847224	closed
0.647681	0.595589	0.111363	0.568673	0.363094	0.221718	0.141376	chr15	45397656	45398156	48.309	41270	ENSDARG00000114719	Distal	41270	ENSDART00000074900	0.519	open		ENSDARG00000110856	-1.12116	1	1	0.499614	0.0047222	0.0429166	-0.0381944	closed
0.647653	1	1	0.500386	0.0490486	0.0212619	0.0277867	chr05	19057599	19058099	4.8585	5351	fam214b	Distal	5351	ENSDART00000185325	0.3733	open		inpp5d	-1.12098	0.785283	0.309655	0.452932	0.064	0.171834	-0.107834	closed
0.647476	0.80695	0.591469	0.486883	0.142254	0.0807696	0.061484	chr25	37337984	37338484	27.7128	185	trim44	Promoter	185	ENSDART00000165382	0.4391	open		ENSDARG00000112684	-1.12058	0.935085	0.673276	0.486883	0.0603334	0.163806	-0.103472	closed
0.647369	1	0.966057	0.501543	0.0830266	0.0429646	0.0400621	chr07	58178142	58178642	19.7571	587	nsmaf	Promoter	414	ENSDART00000115143	0.3673	open		ms4a17a.16	-1.12051	0.911762	0.547331	0.48534	0.00522222	0.0439722	-0.03875	closed
0.647072	1	1	0.500386	0.0702287	0.0348067	0.035422	chr22	36469348	36469848	17.9437	49991	mfsd8l1	Distal	45324	ENSDART00000130366	0.4551	open		si.ch211.114l13.9	-1.12049	0.785283	0.179715	0.459105	0.0588057	0.160472	-0.101667	closed
0.646983	0.849193	0.654723	0.513889	0.167975	0.0972327	0.0707422	chr01	53653189	53653689	7.34246	28296	usp34	Distal	28296	ENSDART00000152464	0.4172	open		tax1bp1b	-1.12043	0.785283	0.152994	0.404321	0.85175	1.88442	-1.03267	closed
0.646961	0.995101	0.836934	0.491512	0.268536	0.161455	0.107081	chr17	1193623	1194123	106.172	57	inf2	Promoter	57	ENSDART00000082153	0.3613	open		b4galnt4a	-1.12036	0.911762	0.540999	0.470679	0.117972	0.289084	-0.171111	closed
0.646882	0.76076	0.470023	0.527392	0.385334	0.23606	0.149274	chr20	35245992	35246492	54.0584	91	fzd3a	Promoter	91	ENSDART00000189415	0.4112	open		ENSDARG00000094195	-1.12035	0.785283	0.160212	0.472222	0	0.0326112	-0.0326112	closed
0.646787	0.877136	0.701426	0.513889	0.187973	0.110023	0.0779506	chr14	711849	712349	27.7287	15	ints10	Promoter	15	ENSDART00000108938	0.4271	open		ENSDARG00000114254	-1.12035	0.785283	0.33094	0.486111	0	0.0326111	-0.0326111	closed
0.646753	0.595589	0.169865	0.551698	0.18178	0.10607	0.07571	chr21	16102946	16103446	24.6252	694	zgc:193801	Promoter	694	ENSDART00000161423	0.3194	open		gpr132a	-1.12035	0.785283	0.33094	0.486111	0	0.0326111	-0.0326111	closed
0.646725	0.595589	0.101686	0.564815	0.362502	0.221505	0.140997	chr23	7710441	7710941	87.8246	243	kif3b	Exonic	29	ENSDART00000016791	0.4212	open		ENSDARG00000112406	-1.12035	0.785283	0.33094	0.486111	0	0.0326111	-0.0326111	closed
0.646652	0.80695	0.591469	0.486883	0.147929	0.0844566	0.063472	chr17	23723704	23724204	2.24519	4023	minpp1a	Intronic	4023	ENSDART00000112415	0.3792	open		si.ch211.195b21.5	-1.12029	0.920557	0.60611	0.474537	0.185778	0.436473	-0.250695	closed
0.64657	0.684006	0.404239	0.527778	0.222592	0.132158	0.0904342	chr10	2971175	2971675	43.887	17	marveld2a	Promoter	17	ENSDART00000142413	0.3912	open		ENSDARG00000084684	-1.12016	0.785283	0.0421217	0.415895	0.102389	0.255167	-0.152778	closed
0.646531	1	0.981255	0.501157	0.153984	0.0883343	0.0656497	chr05	36776437	36776937	35.7228	8012	mark4a	Intronic	5044	ENSDART00000055064	0.3673	open		LOC110440212	-1.11977	0.930511	0.63638	0.48534	0.0381667	0.115528	-0.0773612	closed
0.646376	0.886602	0.717735	0.513117	0.229899	0.136848	0.0930515	chr12	13282009	13282509	25.3743	537	irf9	Promoter	537	ENSDART00000134845	0.3114	open		ckma	-1.11952	0.785283	0.0869421	0.407022	0.403167	0.908556	-0.505389	closed
0.646332	0.857438	0.669224	0.515432	0.147927	0.0844803	0.0634465	chr01	617238	617738	11.9591	2849	atp5pf	Distal	2849	ENSDART00000081945	0.3014	open		ENSDARG00000101213	-1.11902	0.785283	0.33094	0.486111	0	0.0325556	-0.0325556	closed
0.646277	0.595589	0.322232	0.539352	0.209138	0.123594	0.0855439	chr11	6456497	6456997	16.428	600	gadd45ba	Exonic	575	ENSDART00000141126	0.4691	open		si.ch73.233f7.3	-1.11857	0.828811	0.378283	0.470679	0.0826391	0.211973	-0.129333	closed
0.646198	0.849193	0.654723	0.513889	0.116994	0.0647258	0.052268	chr11	19112115	19112615	33.4427	14618	rhol	Distal	14618	ENSDART00000160311	0.485	open		pyroxd1	-1.11839	0.785283	0.137243	0.431327	0.102306	0.254639	-0.152333	closed
0.646145	0.790763	0.494176	0.528549	0.405615	0.249154	0.156461	chr21	27277837	27278337	33.7046	32	si:dkey-175m17.7	Promoter	32	ENSDART00000185406	0.3433	open		ENSDARG00000109321	-1.11836	0.785283	0.33094	0.486111	0	0.0325279	-0.0325279	closed
0.646059	0.595589	0.334765	0.52662	0.120877	0.0672159	0.0536608	chr15	43385956	43386456	65.9521	12110	actn4	Exonic	12110	ENSDART00000113803	0.4232	open		LOC100002960	-1.11836	0.785283	0.33094	0.486111	0	0.0325277	-0.0325277	closed
0.645917	1	1	0.500386	0.0811988	0.0418676	0.0393311	chr05	33959672	33960172	8.71873	53	zgc:63972	Promoter	53	ENSDART00000074285	0.4591	open		si.dkey.187i8.2	-1.11823	0.785283	0.300942	0.455247	0.0964724	0.241945	-0.145472	closed
0.645917	1	1	0.500386	0.0811988	0.0418676	0.0393311	chr13	25039898	25040398	18.2362	133840	ENSDARG00000055429	Intronic	133840	ENSDART00000193418	0.507	open		dpy30	-1.11808	0.785283	0.203548	0.439429	0.238972	0.551223	-0.31225	closed
0.645881	1	0.958845	0.502315	0.384779	0.235888	0.148891	chr07	50764508	50765008	58.5266	43	iqgap1	Promoter	43	ENSDART00000168021	0.3912	open		xkr7	-1.11805	0.785283	0.192196	0.437886	0.0549723	0.151833	-0.0968612	closed
0.645767	0.80695	0.551843	0.528549	0.571999	0.355571	0.216428	chr22	16047507	16048007	92.5008	5513	s1pr1	Distal	5513	ENSDART00000089017	0.4351	open		slc12a5a	-1.11803	0.911762	0.547331	0.48534	0.00724997	0.04825	-0.0410001	closed
0.645716	0.698683	0.417607	0.527006	0.193465	0.113635	0.0798297	chr24	11069083	11069583	27.1414	95	gimap4	Promoter	95	ENSDART00000141009	0.3673	open		napepld	-1.11782	0.922309	0.610324	0.467593	0.457972	1.02639	-0.568416	closed
0.645597	0.595589	0.334765	0.52662	0.0576316	0.0268183	0.0308133	chr05	26853279	26853779	3.54406	2723	araf	Distal	2723	ENSDART00000083111	0.4092	open		LOC110438205	-1.1177	0.785283	0.33094	0.486111	0	0.0325	-0.0325	closed
0.645519	0.684006	0.404239	0.527778	0.386905	0.237314	0.149592	chr18	48246204	48246704	35.1957	50338	ets1	Distal	50338	ENSDART00000181886	0.4311	open		diabloa	-1.11705	0.785283	0.139986	0.444444	0.0857776	0.218528	-0.13275	closed
0.645426	0.790763	0.494176	0.528549	0.394307	0.242062	0.152244	chr12	46774807	46775307	20.583	16849	vclb	Distal	16849	ENSDART00000173579	0.487	open		pan3	-1.11695	0.785283	0.128033	0.415895	0.200028	0.466306	-0.266278	closed
0.645349	0.595589	0.188148	0.540123	0.0824887	0.0427198	0.0397689	chr03	34543078	34543578	12.9361	43074	sept9a	Intronic	3070	ENSDART00000097741	0.4671	open		loxl4	-1.1168	0.806208	0.351345	0.45679	0.0700556	0.184389	-0.114333	closed
0.645215	1	0.847314	0.510417	0.669818	0.418263	0.251555	chr04	16544905	16545405	194.56	69	btg1	Promoter	69	ENSDART00000128828	0.481	open		spats1	-1.11672	1	0.942408	0.496914	0.0391388	0.117333	-0.0781945	closed
0.645192	0.595589	0.334765	0.52662	0.0995501	0.0536366	0.0459135	chr15	17169675	17170175	9.23277	9	cul5a	Promoter	9	ENSDART00000185698	0.3932	open		tle5	-1.1167	0.965415	0.778393	0.484954	0.156527	0.371889	-0.215361	closed
0.645066	0.595589	0.323776	0.557099	0.946268	0.595089	0.351179	chr10	6156022	6156522	70.4392	34713	tln1	Intronic	34713	ENSDART00000122596	0.4291	open		nxt2	-1.11664	0.785283	0.0902064	0.403549	0.279501	0.638528	-0.359028	closed
0.644597	0.595589	0.313855	0.552855	0.984346	0.619649	0.364697	chr07	35880832	35881332	100.79	154349	irx3a	Distal	144760	ENSDART00000188527	0.487	open		ENSDARG00000117465	-1.11654	0.935085	0.669224	0.484568	0.0329723	0.103945	-0.0709723	closed
0.64452	0.80695	0.569195	0.513889	0.148593	0.0850477	0.0635455	chr03	11774017	11774517	11.2225	53938	si:ch211-262e15.1	Distal	53938	ENSDART00000145451	0.3952	open		tmod1	-1.1165	0.785283	0.241158	0.458333	0.0476946	0.135861	-0.0881666	closed
0.644206	0.775403	0.482804	0.52662	0.343997	0.2101	0.133896	chr06	674234	674734	28.5892	62153	kynu	Distal	61889	ENSDART00000185561	0.3872	open		trim63b	-1.11644	0.785283	0.268081	0.456019	0.106055	0.262389	-0.156333	closed
0.643966	0.595589	0.33094	0.513889	0.0156283	0	0.0156283	chr01	2633060	2633560	7.82708	79645	gpc6a	Distal	79645	ENSDART00000180074	0.3613	open		si.dkey.83f18.10	-1.11637	0.785283	0.33094	0.486111	0	0.0324445	-0.0324445	closed
0.643966	0.595589	0.33094	0.513889	0.0156283	0	0.0156283	chr01	39501292	39501792	59.2049	12198	ENSDARG00000110757	Intronic	12198	ENSDART00000074839	0.4232	open		zwilch	-1.11573	0.785283	0.329221	0.449846	0.268222	0.613667	-0.345445	closed
0.643966	0.595589	0.33094	0.513889	0.0156283	0	0.0156283	chr02	37343475	37343975	9.40632	9372	skila	Intronic	8788	ENSDART00000081122	0.3792	open		ENSDARG00000105689	-1.1157	0.785283	0.33094	0.486111	0	0.0324168	-0.0324168	closed
0.643966	0.595589	0.33094	0.513889	0.0156283	0	0.0156283	chr02	43486100	43486600	18.2362	17108	nrp1b	Intronic	17108	ENSDART00000132572	0.4331	open		ENSDARG00000117370	-1.1157	0.785283	0.160212	0.472222	0	0.0324166	-0.0324166	closed
0.643966	0.595589	0.33094	0.513889	0.0156283	0	0.0156283	chr02	51734523	51735023	10.6399	15333	tgm1l1	Distal	6937	ENSDART00000164903	0.3852	open		zbtb2a	-1.11554	0.871037	0.449634	0.458719	0.356861	0.80564	-0.448779	closed
0.643966	0.595589	0.33094	0.513889	0.0156283	0	0.0156283	chr03	19919879	19920379	3.76207	5796	vat1	Intronic	5796	ENSDART00000101230	0.4072	open		cyp2ae1	-1.11512	0.930511	0.63762	0.483025	0.0765556	0.198222	-0.121667	closed
0.643966	0.595589	0.33094	0.513889	0.0156283	0	0.0156283	chr03	26243480	26243980	7.97018	525	ppp4ca	Promoter	525	ENSDART00000194497	0.3214	open		nitr1k	-1.11503	0.785283	0.33094	0.486111	0	0.0323889	-0.0323889	closed
0.643966	0.595589	0.33094	0.513889	0.0156283	0	0.0156283	chr03	32967140	32967640	9.97626	1541	casp6a	Promoter	1541	ENSDART00000139842	0.3892	open		pglyrp6	-1.11503	0.785283	0.33094	0.486111	0	0.0323888	-0.0323888	closed
0.643966	0.595589	0.33094	0.513889	0.0156283	0	0.0156283	chr03	60708641	60709141	3.54406	2235	ubald2	Intronic	2235	ENSDART00000141884	0.3373	open		astn1	-1.11502	0.785283	0.131189	0.405478	0.271111	0.619612	-0.3485	closed
0.643966	0.595589	0.33094	0.513889	0.0156283	0	0.0156283	chr04	20092040	20092540	14.1169	9814	ppp6r2a	Intronic	7175	ENSDART00000154296	0.3293	open		epb41a	-1.11501	0.785283	0.201714	0.430556	0.138583	0.332555	-0.193972	closed
0.643966	0.595589	0.33094	0.513889	0.0156283	0	0.0156283	chr04	28565969	28566469	29.6285	24083	ENSDARG00000106572	Distal	24083	ENSDART00000179280	0.6407	open		zfyve9a	-1.11475	0.911762	0.520305	0.537809	0.327389	0.741361	-0.413972	closed
0.643966	0.595589	0.33094	0.513889	0.0156283	0	0.0156283	chr05	1286209	1286709	38.6859	8366	dnm1a	Intronic	8286	ENSDART00000136495	0.3932	open		ttll2	-1.11445	0.911762	0.547331	0.48534	0.0114167	0.0570833	-0.0456667	closed
0.643966	0.595589	0.33094	0.513889	0.0156283	0	0.0156283	chr05	37106367	37106867	8.32833	11160	il13ra2	Exonic	3129	ENSDART00000101957	0.4172	open		ENSDARG00000090171	-1.11437	0.785283	0.160212	0.472222	0	0.0323611	-0.0323611	closed
0.643966	0.595589	0.33094	0.513889	0.0156283	0	0.0156283	chr05	62583788	62584288	36.8408	27361	abr	Distal	27361	ENSDART00000174857	0.3593	open		thbs3a	-1.11425	0.785283	0.268081	0.456019	0.06525	0.173611	-0.108361	closed
0.643966	0.595589	0.33094	0.513889	0.0156283	0	0.0156283	chr05	62992441	62992941	2.24519	3774	timm22	Intronic	3774	ENSDART00000194724	0.3433	open		otud5b	-1.11398	0.785283	0.279443	0.444444	0.245583	0.563889	-0.318306	closed
0.643966	0.595589	0.33094	0.513889	0.0156283	0	0.0156283	chr06	7189316	7189816	20.583	14482	ENSDARG00000112074	Intronic	14482	ENSDART00000183939	0.4251	open		dbt	-1.11377	0.785283	0.0476848	0.385802	0.280278	0.638889	-0.358611	closed
0.643966	0.595589	0.33094	0.513889	0.0156283	0	0.0156283	chr06	23987771	23988271	3.76207	56578	sec16b	Intronic	28912	ENSDART00000135377	0.4132	open		crp6	-1.1137	0.785283	0.33094	0.486111	0	0.0323333	-0.0323333	closed
0.643966	0.595589	0.33094	0.513889	0.0156283	0	0.0156283	chr06	27075549	27076049	5.86558	13286	boka	Intronic	13245	ENSDART00000158579	0.4052	open		gng10	-1.11368	0.845767	0.404546	0.465278	0.11775	0.287139	-0.169389	closed
0.643966	0.595589	0.33094	0.513889	0.0156283	0	0.0156283	chr06	30968694	30969194	11.2402	14675	pde4ba	Distal	14675	ENSDART00000193241	0.3932	open		ENSDARG00000104776	-1.11359	0.785283	0.0778873	0.38966	0.411361	0.922444	-0.511083	closed
0.643966	0.595589	0.33094	0.513889	0.0156283	0	0.0156283	chr06	31358383	31358883	7.34246	5917	ak4	Exonic	2643	ENSDART00000171196	0.3792	open		cdkn1cb	-1.1135	0.785283	0.224295	0.431713	0.4845	1.08064	-0.596141	closed
0.643966	0.595589	0.33094	0.513889	0.0156283	0	0.0156283	chr06	38895942	38896442	21.9073	33	slc48a1b	Promoter	33	ENSDART00000168547	0.4391	open		gstk2	-1.11342	0.785283	0.0934505	0.399691	0.227611	0.524778	-0.297167	closed
0.643966	0.595589	0.33094	0.513889	0.0156283	0	0.0156283	chr06	49165058	49165558	37.7893	6100	tspan2a	Distal	5081	ENSDART00000058059	0.4112	open		mhc1uka	-1.11303	0.785283	0.160212	0.472222	0	0.0323056	-0.0323056	closed
0.643966	0.595589	0.33094	0.513889	0.0156283	0	0.0156283	chr07	19154267	19154767	3.54406	7590	kirrel1a	Intronic	7590	ENSDART00000168796	0.3713	open		mogat2	-1.11298	0.867918	0.445032	0.471065	0.0327501	0.103139	-0.0703887	closed
0.643966	0.595589	0.33094	0.513889	0.0156283	0	0.0156283	chr07	24748565	24749065	6.01626	19256	shroom4	Intronic	19233	ENSDART00000115713	0.4411	open		cpne2	-1.11251	0.843465	0.397392	0.467978	0.0386666	0.115889	-0.0772223	closed
0.643966	0.595589	0.33094	0.513889	0.0156283	0	0.0156283	chr07	41438838	41439338	10.1389	17089	chpf2	Exonic	17089	ENSDART00000172126	0.4551	open		arl6ip4	-1.11207	0.785283	0.307113	0.471836	0.0248334	0.0859444	-0.061111	closed
0.643966	0.595589	0.33094	0.513889	0.0156283	0	0.0156283	chr07	62753489	62753989	4.29213	16956	ENSDARG00000105197	Distal	16956	ENSDART00000170644	0.505	open		es1	-1.11199	1	0.852276	0.507716	0.0677221	0.178639	-0.110917	closed
0.643966	0.595589	0.33094	0.513889	0.0156283	0	0.0156283	chr08	11547845	11548345	4.8585	423	mir126a	Exonic	423	ENSDART00000193816	0.2854	open		si.ch211.59d17.3	-1.11197	0.785283	0.292614	0.454475	0.088389	0.223306	-0.134917	closed
0.643966	0.595589	0.33094	0.513889	0.0156283	0	0.0156283	chr08	30378972	30379472	7.68717	10490	ENSDARG00000092006	Intronic	10490	ENSDART00000136002	0.3493	open		zgc.172053	-1.1117	0.785283	0.33094	0.486111	0	0.0322501	-0.0322501	closed
0.643966	0.595589	0.33094	0.513889	0.0156283	0	0.0156283	chr08	35964290	35964790	6.44006	57	glt1d1	Promoter	15	ENSDART00000163968	0.4072	open		znf592	-1.1114	0.785283	0.250844	0.4375	0.366528	0.824139	-0.457611	closed
0.643966	0.595589	0.33094	0.513889	0.0156283	0	0.0156283	chr08	43731469	43731969	3.93529	10359	ep400	Distal	10359	ENSDART00000119495	0.3952	open		tmem240b	-1.11103	0.785283	0.160212	0.472222	0	0.0322222	-0.0322222	closed
0.643966	0.595589	0.33094	0.513889	0.0156283	0	0.0156283	chr09	70455	70955	3.76207	547	ranbp2	Promoter	424	ENSDART00000158374	0.4411	open		ms4a17a.5	-1.11092	0.785283	0.232476	0.457562	0.0895278	0.225583	-0.136055	closed
0.643966	0.595589	0.33094	0.513889	0.0156283	0	0.0156283	chr09	13373515	13374015	5.74299	18693	fzd7a	Distal	18693	ENSDART00000090171	0.4232	open		rbp3	-1.11036	0.785283	0.33094	0.486111	0	0.0321945	-0.0321945	closed
0.643966	0.595589	0.33094	0.513889	0.0156283	0	0.0156283	chr09	18379373	18379873	3.54237	29255	ENSDARG00000114953	Intronic	5437	ENSDART00000143724	0.475	open		ENSDARG00000110392	-1.11032	0.930511	0.63638	0.48534	0.0321667	0.101639	-0.069472	closed
0.643966	0.595589	0.33094	0.513889	0.0156283	0	0.0156283	chr09	26060610	26061110	50.4605	25274	arglu1a	Distal	25274	ENSDART00000138421	0.4371	open		tmem63bb	-1.11028	0.862417	0.435271	0.456019	0.169083	0.397222	-0.228139	closed
0.643966	0.595589	0.33094	0.513889	0.0156283	0	0.0156283	chr09	40709341	40709841	65.8969	25822	bard1	Intronic	25822	ENSDART00000194819	0.4651	open		ENSDARG00000096420	-1.10969	0.785283	0.33094	0.486111	0	0.0321666	-0.0321666	closed
0.643966	0.595589	0.33094	0.513889	0.0156283	0	0.0156283	chr10	11247904	11248404	22.8892	12015	hsdl2	Intronic	12015	ENSDART00000013588	0.4052	open		ENSDARG00000097471	-1.10969	0.785283	0.192441	0.431713	0.173722	0.407056	-0.233334	closed
0.643966	0.595589	0.33094	0.513889	0.0156283	0	0.0156283	chr10	33240190	33240690	8.71873	11435	bcl7ba	Exonic	11435	ENSDART00000144391	0.4132	open		ENSDARG00000096743	-1.10961	0.902484	0.500367	0.464506	0.139194	0.332528	-0.193333	closed
0.643966	0.595589	0.33094	0.513889	0.0156283	0	0.0156283	chr10	36377070	36377570	30.3863	22456	or104-1	Intronic	22456	ENSDART00000144286	0.4232	open		si.dkey.26i13.7	-1.10927	0.785283	0.1898	0.445602	0.0583611	0.158056	-0.0996945	closed
0.643966	0.595589	0.33094	0.513889	0.0156283	0	0.0156283	chr11	2649069	2649569	3.76207	344	si:ch211-160o17.4	Promoter	344	ENSDART00000008398	0.3154	open		eya2	-1.10907	0.785283	0.0540665	0.376157	0.302222	0.684056	-0.381834	closed
0.643966	0.595589	0.33094	0.513889	0.0156283	0	0.0156283	chr11	3654234	3654734	11.6747	7469	itih3a.2	Distal	7469	ENSDART00000077209	0.3533	open		zgc.123217	-1.10902	0.785283	0.33094	0.486111	0	0.0321388	-0.0321388	closed
0.643966	0.595589	0.33094	0.513889	0.0156283	0	0.0156283	chr11	28546194	28546694	5.75798	20947	ENSDARG00000099916	Distal	20947	ENSDART00000064833	0.3852	open		shrprbck1r	-1.10883	0.785283	0.0779587	0.393519	0.346778	0.780028	-0.43325	closed
0.643966	0.595589	0.33094	0.513889	0.0156283	0	0.0156283	chr11	28575429	28575929	52.6179	38928	dhrs3b	Distal	19748	ENSDART00000129803	0.4511	open		clockb	-1.10874	0.785283	0.18441	0.440586	0.134556	0.322305	-0.18775	closed
0.643966	0.595589	0.33094	0.513889	0.0156283	0	0.0156283	chr11	40700351	40700851	4.34635	4464	si:ch211-222l21.1	Distal	4464	ENSDART00000117074	0.4511	open		pcsk5a	-1.10867	0.785283	0.215782	0.456019	0.0276111	0.0916667	-0.0640555	closed
0.643966	0.595589	0.33094	0.513889	0.0156283	0	0.0156283	chr13	12071765	12072265	9.58813	26539	gng2	Intronic	26217	ENSDART00000083967	0.4251	open		ppfibp2a	-1.10863	0.785283	0.28539	0.457562	0.0439722	0.126945	-0.0829723	closed
0.643966	0.595589	0.33094	0.513889	0.0156283	0	0.0156283	chr13	19168622	19169122	9.97626	17603	LOC100150811	Distal	17603	ENSDART00000174288	0.6447	open		si.ch211.241b2.5	-1.10855	0.785283	0.0154566	0.35108	0.392389	0.878223	-0.485835	closed
0.643966	0.595589	0.33094	0.513889	0.0156283	0	0.0156283	chr13	22975981	22976481	24.4179	11362	tacr2	Intronic	7569	ENSDART00000185104	0.487	open		cyp27a1.2	-1.10836	0.785283	0.33094	0.486111	0	0.032111	-0.032111	closed
0.643966	0.595589	0.33094	0.513889	0.0156283	0	0.0156283	chr13	25443719	25444219	6.425	14	ENSDARG00000094739	Promoter	14	ENSDART00000123117	0.3353	open		znf507	-1.10803	0.785283	0.292614	0.454475	0.102083	0.252139	-0.150055	closed
0.643966	0.595589	0.33094	0.513889	0.0156283	0	0.0156283	chr13	25921963	25922463	9.58813	75684	bcl11aa	Intronic	68455	ENSDART00000146384	0.3713	open		arhgef12a	-1.10765	0.785283	0.0949099	0.401235	0.200084	0.46325	-0.263166	closed
0.643966	0.595589	0.33094	0.513889	0.0156283	0	0.0156283	chr13	31390070	31390570	8.32833	6	si:dkey-15f17.8	Promoter	6	ENSDART00000189593	0.3114	open		ENSDARG00000092472	-1.10735	0.925319	0.618258	0.484568	0.0445	0.127945	-0.0834447	closed
0.643966	0.595589	0.33094	0.513889	0.0156283	0	0.0156283	chr13	45156215	45156715	3.54237	69514	runx3	Intronic	672	ENSDART00000184049	0.3693	open		hrh2b	-1.10702	0.785283	0.33094	0.486111	0	0.0320556	-0.0320556	closed
0.643966	0.595589	0.33094	0.513889	0.0156283	0	0.0156283	chr14	7900011	7900511	6.27005	2112	zgc:110843	Exonic	1888	ENSDART00000163910	0.4192	open		nr1d4a	-1.10698	0.785283	0.0722814	0.402392	0.16025	0.377223	-0.216973	closed
0.643966	0.595589	0.33094	0.513889	0.0156283	0	0.0156283	chr14	52214300	52214800	10.6399	108771	cpxm1b	Distal	108771	ENSDART00000170701	0.3633	open		si.ch211.236g6.1	-1.10696	0.785283	0.307113	0.471836	0.0124722	0.0589168	-0.0464447	closed
0.643966	0.595589	0.33094	0.513889	0.0156283	0	0.0156283	chr15	772277	772777	2.23776	7971	ENSDARG00000097551	Intronic	6511	ENSDART00000160449	0.4032	open		c1qc	-1.10635	0.785283	0.33094	0.486111	0	0.0320279	-0.0320279	closed
0.643966	0.595589	0.33094	0.513889	0.0156283	0	0.0156283	chr15	5020684	5021184	6.73648	4894	defbl3	Distal	4894	ENSDART00000146667	0.4271	open		armh1	-1.10635	0.785283	0.33094	0.486111	0	0.0320278	-0.0320278	closed
0.643966	0.595589	0.33094	0.513889	0.0156283	0	0.0156283	chr16	4770634	4771134	9.40632	617	ube3d	Promoter	504	ENSDART00000082296	0.2894	open		LOC100006777	-1.1059	0.785283	0.192196	0.437886	0.0665	0.175139	-0.108639	closed
0.643966	0.595589	0.33094	0.513889	0.0156283	0	0.0156283	chr16	10591252	10591752	5.86313	33997	si:ch73-22o12.1	Intronic	33997	ENSDART00000149836	0.4411	open		retsatl	-1.10586	0.94696	0.731577	0.486111	0.0767501	0.197195	-0.120444	closed
0.643966	0.595589	0.33094	0.513889	0.0156283	0	0.0156283	chr16	31810510	31811010	2.23776	8556	wnt4b	Intronic	6169	ENSDART00000185297	0.4451	open		ENSDARG00000117700	-1.10572	0.925319	0.618258	0.484568	0.0213611	0.0779723	-0.0566112	closed
0.643966	0.595589	0.33094	0.513889	0.0156283	0	0.0156283	chr16	40813920	40814420	7.34246	27192	si:dkey-22o22.2	Intronic	27192	ENSDART00000183388	0.3653	open		tapbp.1	-1.10568	0.785283	0.160212	0.472222	0	0.032	-0.032	closed
0.643966	0.595589	0.33094	0.513889	0.0156283	0	0.0156283	chr16	45408524	45409024	5.75798	10365	rgl2	Distal	10365	ENSDART00000159712	0.3772	open		si.dkey.88l16.3	-1.10549	0.785283	0.268565	0.45216	0.0630279	0.167611	-0.104583	closed
0.643966	0.595589	0.33094	0.513889	0.0156283	0	0.0156283	chr16	54094377	54094877	4.94624	15964	cdk14	Distal	15964	ENSDART00000187731	0.507	open		ndufab1a	-1.10513	1	1	0.5	0.0561943	0.152861	-0.0966667	closed
0.643966	0.595589	0.33094	0.513889	0.0156283	0	0.0156283	chr17	47061617	47062117	10.1389	28572	pcare1	Distal	28572	ENSDART00000190609	0.6208	open		adora4a	-1.10501	0.785283	0.33094	0.486111	0	0.0319724	-0.0319724	closed
0.643966	0.595589	0.33094	0.513889	0.0156283	0	0.0156283	chr19	35279	35779	5.21105	14191	ENSDARG00000076623	Distal	14191	ENSDART00000191985	0.491	open		penkb	-1.10501	0.785283	0.0818172	0.458333	0	0.0319723	-0.0319723	closed
0.643966	0.595589	0.33094	0.513889	0.0156283	0	0.0156283	chr19	5057283	5057783	9.16904	1374	chd4a	Intronic	981	ENSDART00000080843	0.4112	open		ENSDARG00000101672	-1.10501	0.785283	0.33094	0.486111	0	0.0319722	-0.0319722	closed
0.643966	0.595589	0.33094	0.513889	0.0156283	0	0.0156283	chr19	32848717	32849217	22.5501	68	si:dkey-284p5.3	Promoter	68	ENSDART00000125577	0.4331	open		ENSDARG00000104870	-1.10474	0.785283	0.266496	0.440586	0.117195	0.284001	-0.166806	closed
0.643966	0.595589	0.33094	0.513889	0.0156283	0	0.0156283	chr20	7290289	7290789	7.34246	3297	dsc2l	Intronic	3297	ENSDART00000142028	0.4351	open		ENSDARG00000109618	-1.10459	0.975514	0.801083	0.509259	0.0736388	0.190306	-0.116667	closed
0.643966	0.595589	0.33094	0.513889	0.0156283	0	0.0156283	chr20	41164755	41165255	4.95996	63173	ENSDARG00000108989	Intronic	63173	ENSDART00000159523	0.3992	open		mrm3b	-1.10446	0.921604	0.608531	0.47608	0.12425	0.299111	-0.174861	closed
0.643966	0.595589	0.33094	0.513889	0.0156283	0	0.0156283	chr20	47707141	47707641	9.16904	2417	tfap2b	Distal	2417	ENSDART00000122376	0.3673	open		tshz2	-1.10363	0.785283	0.0304729	0.365741	0.275833	0.624667	-0.348833	closed
0.643966	0.595589	0.33094	0.513889	0.0156283	0	0.0156283	chr22	880777	881277	4.94624	697	cept1b	Exonic	52	ENSDART00000125431	0.4451	open		pigm	-1.10345	0.785283	0.148565	0.425926	0.291722	0.658722	-0.367001	closed
0.643966	0.595589	0.33094	0.513889	0.0156283	0	0.0156283	chr22	13123202	13123702	27.3875	11129	ENSDARG00000095069	Intronic	11129	ENSDART00000031676	0.4391	open		ENSDARG00000084173	-1.1031	0.785283	0.307113	0.471836	0.0187222	0.0721114	-0.0533891	closed
0.643966	0.595589	0.33094	0.513889	0.0156283	0	0.0156283	chr22	16968355	16968855	5.75798	83775	nfia	Intronic	28640	ENSDART00000125552	0.507	open		pdia5	-1.10297	0.785283	0.057351	0.395062	0.137056	0.326278	-0.189222	closed
0.643966	0.595589	0.33094	0.513889	0.0156283	0	0.0156283	chr22	20931193	20931693	11.7714	6695	ell	Intronic	6695	ENSDART00000153177	0.4571	open		ENSDARG00000108978	-1.10257	1	0.966057	0.498457	0.0312222	0.0989166	-0.0676944	closed
0.643966	0.595589	0.33094	0.513889	0.0156283	0	0.0156283	chr22	24531479	24531979	3.54237	28217	wdr47b	Distal	28217	ENSDART00000188652	0.6068	open		mir457a	-1.10254	0.867918	0.445216	0.465664	0.218472	0.501001	-0.282528	closed
0.643966	0.595589	0.33094	0.513889	0.0156283	0	0.0156283	chr23	23212695	23213195	3.48129	19190	plekhn1	Exonic	19190	ENSDART00000152999	0.3393	open		fam124a	-1.10245	0.785283	0.306817	0.4375	0.390444	0.870223	-0.479779	closed
0.643966	0.595589	0.33094	0.513889	0.0156283	0	0.0156283	chr24	2958963	2959463	14.6289	30	cidea	Promoter	30	ENSDART00000138228	0.3852	open		fasn2	-1.10232	0.785283	0.33094	0.486111	0	0.0318611	-0.0318611	closed
0.643966	0.595589	0.33094	0.513889	0.0156283	0	0.0156283	chr24	6369027	6369527	5.75798	6496	anxa13	Intronic	6496	ENSDART00000145136	0.4671	open		odam	-1.10232	0.785283	0.33094	0.486111	0	0.0318611	-0.0318611	closed
0.643966	0.595589	0.33094	0.513889	0.0156283	0	0.0156283	chr24	11466711	11467211	7.34246	587	pxdc1b	Exonic	42	ENSDART00000131345	0.4212	open		chrm4b	-1.10165	0.785283	0.33094	0.486111	0	0.0318335	-0.0318335	closed
0.643966	0.595589	0.33094	0.513889	0.0156283	0	0.0156283	chr24	20197485	20197985	14.6727	4738	myd88	Exonic	4738	ENSDART00000057611	0.3752	open		ENSDARG00000116943	-1.10063	0.785283	0.134527	0.443673	0.0283611	0.0926111	-0.06425	closed
0.643962	0.80695	0.530264	0.530093	0.424264	0.261508	0.162756	chr23	24501685	24502185	78.5847	16	szrd1	Promoter	16	ENSDART00000153436	0.477	open		spag7	-1.10049	0.797518	0.344932	0.459105	0.193833	0.447417	-0.253584	closed
0.643877	1	1	0.500386	0.0555656	0.0255612	0.0300044	chr17	50709855	50710355	16.1922	8356	fermt2	Intronic	8209	ENSDART00000158760	0.4152	open		mir365.2	-1.10035	0.930511	0.628519	0.471451	0.849334	1.85281	-1.00347	closed
0.643828	0.595589	0.188148	0.540123	0.315301	0.191797	0.123504	chr09	28384084	28384584	65.3262	14736	klf7b	Intronic	14736	ENSDART00000188584	0.4491	open		ENSDARG00000108079	-1.10031	0.854271	0.420816	0.469522	0.0686666	0.179	-0.110333	closed
0.643691	1	0.958845	0.502315	0.234205	0.13991	0.0942945	chr25	2612667	2613167	72.6983	25899	si:dkey-82f1.1	Intronic	25899	ENSDART00000180416	0.4531	open		ftr14l	-1.10031	0.785283	0.33094	0.486111	0	0.0317779	-0.0317779	closed
0.643687	0.80695	0.591469	0.486883	0.0957335	0.0512787	0.0444548	chr08	19970168	19970668	37.3714	5194	ENSDARG00000093256	Exonic	4668	ENSDART00000119294	0.4531	open		LOC794549.19	-1.10029	0.785283	0.0630915	0.397377	0.658057	1.44264	-0.784584	closed
0.64366	0.804606	0.505238	0.537037	0.739499	0.463346	0.276153	chr06	43028227	43028727	158.273	12560	tcta	Intronic	106	ENSDART00000080665	0.3832	open		ptpn21	-1.09993	0.785283	0.083308	0.400077	0.180195	0.418	-0.237805	closed
0.643641	0.595589	0.323303	0.562886	1.65874	1.05176	0.606985	chr09	30613286	30613786	269.277	27983	tbc1d4	Intronic	12879	ENSDART00000025013	0.4551	open		colec11	-1.09993	0.911762	0.569195	0.486111	0.0065	0.0456945	-0.0391945	closed
0.643599	0.662274	0.38306	0.465278	0.335688	0.204882	0.130806	chr06	25384300	25384800	7.68717	241	zgc:153916	Exonic	23	ENSDART00000170474	0.4192	open		cyp2ad2	-1.09951	0.785283	0.104983	0.446373	0.0692779	0.180195	-0.110917	closed
0.643514	1	1	0.500386	0.0390598	0.0150084	0.0240514	chr11	44236015	44236515	35.7228	10064	gnb4b	Intronic	81	ENSDART00000154392	0.4232	open		ENSDARG00000098945	-1.09946	1	0.981255	0.498843	0.0393611	0.116083	-0.0767223	closed
0.643514	1	1	0.500386	0.0390598	0.0150084	0.0240514	chr16	39385120	39385620	12.1513	92375	stt3b	Exonic	92138	ENSDART00000136802	0.3553	open		LOC110439798	-1.09903	0.925319	0.618258	0.484568	0.06175	0.164	-0.10225	closed
0.643444	1	1	0.500386	0.0820371	0.0425238	0.0395133	chr24	2988329	2988829	13.0974	29396	cidea	Distal	25590	ENSDART00000138228	0.3393	open		ccna1	-1.09896	0.785283	0.33094	0.486111	0	0.0317222	-0.0317222	closed
0.643347	0.80695	0.562792	0.527778	0.555443	0.345615	0.209828	chr23	26120064	26120564	86.5937	32	rca2.1	Promoter	32	ENSDART00000153090	0.3832	open		znf598	-1.09893	0.785283	0.0185515	0.368056	0.270223	0.610528	-0.340305	closed
0.643079	0.96507	0.806441	0.489969	0.364036	0.223118	0.140918	chr20	46366279	46366779	48.0192	3922	bmf2	Distal	3922	ENSDART00000126360	0.501	open		ENSDARG00000102217	-1.09889	0.932649	0.653344	0.483796	0.0757778	0.194028	-0.11825	closed
0.643048	1	0.988683	0.500772	0.133733	0.0756474	0.0580861	chr16	42829457	42829957	11.5998	27	polr3glb	Promoter	27	ENSDART00000150067	0.3613	open		LOC101885590	-1.09864	0.911762	0.547331	0.48534	0.0318889	0.1	-0.0681115	closed
0.643004	0.677296	0.395482	0.545525	0.716341	0.448739	0.267601	chr03	35405874	35406374	125.079	270	rbbp6	Promoter	270	ENSDART00000136748	0.4471	open		ENSDARG00000104724	-1.09853	0.785283	0.100041	0.445602	0.0413889	0.120334	-0.0789446	closed
0.642931	0.595589	0.188148	0.540123	0.157745	0.091033	0.0667121	chr11	21613656	21614156	18.5762	1166	ENSDARG00000100608	Promoter	1166	ENSDART00000038777	0.3792	open		galk2	-1.09818	0.785283	0.232476	0.457562	0.0489444	0.136472	-0.0875281	closed
0.642834	1	0.910517	0.505015	0.57179	0.356218	0.215572	chr05	15194837	15195337	41.34	7407	tbx1	Intronic	7407	ENSDART00000185206	0.4212	open		vps26bl	-1.09812	0.785283	0.0589107	0.38966	0.435167	0.963278	-0.52811	closed
0.6428	0.80695	0.569195	0.513889	0.0555034	0.0255612	0.0299422	chr11	12052077	12052577	7.97018	463	si:ch211-156l18.8	Promoter	463	ENSDART00000184008	0.3214	open		sart3	-1.09812	0.819382	0.36389	0.446759	0.345806	0.771972	-0.426167	closed
0.642692	0.698683	0.417607	0.527006	0.192775	0.11349	0.0792849	chr17	34001906	34002406	16.659	2525	gphna	Intronic	2525	ENSDART00000139147	0.4491	open		zgc.171901	-1.09801	1	1	0.499614	0.0245834	0.0843059	-0.0597225	closed
0.642422	1	0.954501	0.503086	0.935341	0.589231	0.346109	chr21	38439552	38440052	108.03	23343	ENSDARG00000033089	Distal	23343	ENSDART00000159554	0.485	open		slc1a2b	-1.09799	0.915248	0.600365	0.483796	0.0293333	0.0944722	-0.065139	closed
0.642393	0.595589	0.106809	0.596451	1.40533	0.890339	0.514986	chr06	48093317	48093817	67.1783	774	slc2a1b	Intronic	774	ENSDART00000139586	0.4192	open		exosc2	-1.09761	0.785283	0.305827	0.445216	0.374	0.832028	-0.458028	closed
0.642348	0.80695	0.591469	0.513117	0.126175	0.070855	0.0553199	chr07	46709712	46710212	47.7757	72301	tshz3b	Distal	34117	ENSDART00000187985	0.499	open		ENSDARG00000110640	-1.09761	0.785283	0.160212	0.472222	0	0.0316667	-0.0316667	closed
0.642333	0.857438	0.673276	0.486883	0.225077	0.13422	0.0908569	chr01	9156037	9156537	12.9182	3145	plk1	Exonic	1088	ENSDART00000145524	0.3273	open		ints7	-1.09734	0.920557	0.60611	0.474537	0.12225	0.293222	-0.170972	closed
0.64224	0.80695	0.569195	0.513889	0.124226	0.0696135	0.0546122	chr05	54772137	54772637	23.1597	19851	pik3r1	Intronic	594	ENSDART00000135165	0.4551	open		si.dkey.14d8.1	-1.09684	0.920557	0.60666	0.481481	0.0724445	0.186583	-0.114139	closed
0.642158	0.595589	0.312742	0.540123	0.280114	0.169505	0.110609	chr06	51573770	51574270	34.0156	44	rbl1	Promoter	44	ENSDART00000184955	0.4611	open		ENSDARG00000094317	-1.09665	0.785283	0.276426	0.452932	0.168861	0.39275	-0.223889	closed
0.642098	0.595589	0.282099	0.554012	0.7419	0.465417	0.276483	chr18	44768583	44769083	130.145	3	ilvbl	Promoter	3	ENSDART00000044270	0.4391	open		wu.fj20b03	-1.09626	0.785283	0.33094	0.486111	0	0.0316111	-0.0316111	closed
0.642079	1	1	0.500386	0.0911822	0.0484505	0.0427317	chr02	39916994	39917494	11.0064	109377	ENSDARG00000094509	Distal	109377	ENSDART00000158729	0.4192	open		zc3h12b	-1.09607	0.785283	0.14436	0.425154	0.263305	0.594473	-0.331168	closed
0.642008	0.877136	0.70013	0.521219	1.08904	0.687901	0.401137	chr07	52558318	52558818	68.9637	6197	ENSDARG00000098896	Exonic	41	ENSDART00000114698	0.495	open		cacnb4a	-1.09585	0.785283	0.0482368	0.403549	0.0773612	0.196945	-0.119584	closed
0.641949	0.595589	0.334765	0.52662	0.0968094	0.0520635	0.0447459	chr21	1145100	1145600	15.2014	2208	ENSDARG00000113371	Distal	2208	ENSDART00000176052	0.4271	open		ngs	-1.09563	0.915248	0.600365	0.483796	0.0269445	0.0891669	-0.0622225	closed
0.641831	1	1	0.500386	0.040778	0.0161595	0.0246184	chr03	13831258	13831758	25.782	908	ptger1b	Exonic	908	ENSDART00000158794	0.4012	open		itfg2	-1.09497	0.845767	0.404239	0.472222	0.0395833	0.116111	-0.0765278	closed
0.641779	0.595589	0.196205	0.553627	0.304922	0.185457	0.119465	chr05	34616337	34616837	32.1371	11	hexb	Promoter	11	ENSDART00000093031	0.4711	open		st6galnac1.1	-1.09491	0.785283	0.33094	0.486111	0	0.0315556	-0.0315556	closed
0.641722	0.698683	0.417607	0.527006	0.220651	0.131452	0.0891989	chr20	16741932	16742432	37.3594	812	ENSDARG00000097045	Promoter	812	ENSDART00000146595	0.3533	open		ENSDARG00000111632	-1.09451	0.874581	0.459376	0.469136	0.201167	0.461111	-0.259944	closed
0.64165	0.745695	0.457432	0.528164	0.44481	0.275141	0.169669	chr06	7052203	7052703	19.4049	149	bin1b	Exonic	42	ENSDART00000151837	0.4192	open		arl6ip5b	-1.09439	0.785283	0.205561	0.425926	0.54575	1.19683	-0.651082	closed
0.641552	0.915503	0.752897	0.513889	0.440483	0.272388	0.168095	chr25	8662268	8662768	21.2493	48	man2a2	Promoter	19	ENSDART00000176216	0.3333	open		ENSDARG00000112860	-1.09424	0.785283	0.33094	0.486111	0	0.0315278	-0.0315278	closed
0.641485	0.80695	0.569195	0.513889	0.0992233	0.0536366	0.0455867	chr16	6344838	6345338	18.5389	8135	cmtm8b	Exonic	8135	ENSDART00000178950	0.3533	open		znf1005	-1.0942	0.854271	0.420816	0.469522	0.0434445	0.124278	-0.0808334	closed
0.641376	0.595589	0.314581	0.554784	0.845421	0.532031	0.31339	chr17	10593062	10593562	137.594	85	mapkbp1	Promoter	85	ENSDART00000134657	0.4271	open		zgc.171772	-1.09383	0.785283	0.0979863	0.410108	0.227472	0.517028	-0.289555	closed
0.641368	0.904615	0.739277	0.51466	0.437714	0.270652	0.167063	chr06	10026598	10027098	61.4237	9	itm2ba	Promoter	9	ENSDART00000187011	0.3952	open		angptl3	-1.09358	0.785283	0.167084	0.423611	0.346944	0.771889	-0.424945	closed
0.641356	0.80695	0.518137	0.527006	0.274542	0.166042	0.108499	chr23	15036572	15037072	16.892	32	phf20b	Promoter	32	ENSDART00000152733	0.4232	open		hspb11	-1.09357	0.8392	0.39113	0.471451	0.100111	0.245139	-0.145028	closed
0.641313	0.80695	0.511702	0.53588	0.868389	0.546781	0.321608	chr12	50165	50665	94.8533	2975	mrpl58	Distal	2975	ENSDART00000169678	0.511	open		znf831	-1.09351	0.785283	0.320744	0.472608	0.0215834	0.0775557	-0.0559722	closed
0.641222	0.80695	0.569195	0.513889	0.084204	0.0440215	0.0401825	chr02	3831354	3831854	31.4052	7790	npc1	Intronic	7749	ENSDART00000103548	0.4112	open		grm3	-1.09348	0.848234	0.409004	0.46875	0.0128889	0.059	-0.0461111	closed
0.641109	0.80695	0.569195	0.513889	0.0696721	0.034709	0.0349631	chr23	32178013	32178513	14.4243	16133	nr4a1	Intronic	15452	ENSDART00000182789	0.3293	open		snapc1a	-1.09345	0.930511	0.63762	0.483025	0.0500556	0.138306	-0.0882501	closed
0.641025	0.80695	0.590674	0.524306	0.48172	0.298942	0.182779	chr06	38773095	38773595	52.6262	30	ube3a	Promoter	30	ENSDART00000164589	0.4351	open		ENSDARG00000111783	-1.09328	0.911762	0.569195	0.486111	0.0316945	0.0991113	-0.0674168	closed
0.640921	0.870093	0.689569	0.521605	0.919418	0.579662	0.339756	chr22	10957737	10958237	257.524	40193	ENSDARG00000117807	Intronic	40193	ENSDART00000170961	0.517	open		mir193a.1	-1.09314	0.785283	0.219694	0.432099	0.702611	1.53042	-0.827806	closed
0.640868	0.790763	0.494176	0.528549	0.469542	0.291167	0.178375	chr22	10214554	10215054	35.7228	189	kctd6a	Promoter	189	ENSDART00000185909	0.4251	open		narf	-1.09312	0.785283	0.0294699	0.367284	0.470694	1.03564	-0.564945	closed
0.640815	0.775403	0.482421	0.529321	0.467819	0.290073	0.177745	chr02	14953924	14954424	78.5583	14170	ENSDARG00000097463	Distal	14170	ENSDART00000076766	0.4711	open		LOC101884010	-1.09288	0.785283	0.33094	0.486111	0	0.0314723	-0.0314723	closed
0.640715	1	1	0.500386	0.120327	0.0672159	0.0531111	chr14	4889958	4890458	61.4193	94039	ap1ar	Distal	83000	ENSDART00000173528	0.481	open		ENSDARG00000097985	-1.09288	0.785283	0.33094	0.486111	0	0.0314722	-0.0314722	closed
0.64053	0.790763	0.494176	0.528549	0.534254	0.332753	0.201501	chr03	52842973	52843473	117.771	14310	ENSDARG00000108067	Intronic	14310	ENSDART00000006748	0.4611	open		ENSDARG00000103806	-1.09288	0.785283	0.160212	0.472222	0	0.0314722	-0.0314722	closed
0.640489	0.975913	0.816972	0.513117	0.974831	0.615391	0.35944	chr08	1999183	1999683	184.186	19609	ENSDARG00000113594	Distal	19609	ENSDART00000089173	0.487	open		pcbp3	-1.09276	0.795628	0.342735	0.456019	0.0816111	0.205528	-0.123917	closed
0.640397	0.857438	0.673276	0.486883	0.194703	0.114952	0.0797514	chr23	31340820	31341320	32.5643	5316	phip	Exonic	4423	ENSDART00000173549	0.3693	open		pknox1.1	-1.09274	0.785283	0.0755259	0.38966	0.443112	0.976529	-0.533417	closed
0.640284	0.857438	0.673276	0.513117	0.155727	0.0899565	0.0657706	chr15	31118934	31119434	60.4272	28137	ksr1b	Exonic	9423	ENSDART00000043251	0.3693	open		cx23	-1.09221	0.785283	0.33094	0.486111	0	0.0314446	-0.0314446	closed
0.640229	0.595589	0.318069	0.54321	0.357313	0.219301	0.138012	chr08	40210220	40210720	53.0949	71	rnf34a	Promoter	71	ENSDART00000130565	0.4072	open		si.dkeyp.84f3.9	-1.09154	0.935085	0.67247	0.481481	0.134639	0.318334	-0.183695	closed
0.640223	0.595589	0.236001	0.577932	2.03435	1.29531	0.739038	chr09	14963251	14963751	328.748	244627	ENSDARG00000034555	Intronic	29228	ENSDART00000142064	0.511	open		tlx3b	-1.09141	0.785283	0.307113	0.471836	0.0331666	0.102083	-0.0689168	closed
0.640208	0.595589	0.289331	0.55054	0.310788	0.189453	0.121335	chr02	24374545	24375045	23.6291	489	nr2f6a	Exonic	125	ENSDART00000141569	0.4351	open		ciz1a	-1.09137	0.785283	0.12576	0.425154	0.181472	0.418084	-0.236611	closed
0.640186	1	1	0.500386	0.0573119	0.0268183	0.0304936	chr02	2172627	2173127	3.54237	237	ENSDARG00000095840	Promoter	237	ENSDART00000055011	0.3992	open		igsf9b	-1.09134	0.785283	0.171566	0.458333	0.0183333	0.0704722	-0.0521389	closed
0.640186	1	1	0.500386	0.0573119	0.0268183	0.0304936	chr11	26608817	26609317	28.9295	42	map1lc3a	Promoter	42	ENSDART00000104616	0.3733	open		col16a1	-1.0913	0.899269	0.495893	0.465664	0.0640557	0.167889	-0.103833	closed
0.640186	1	1	0.500386	0.0573119	0.0268183	0.0304936	chr21	36981513	36982013	9.58813	9635	dbn1	Distal	9635	ENSDART00000180116	0.3553	open		ids	-1.09107	0.785283	0.202766	0.447145	0.061111	0.161583	-0.100472	closed
0.639978	0.595589	0.33094	0.513889	0.0155085	0	0.0155085	chr01	48948	49448	30.0018	1048	ildr1a	Intronic	264	ENSDART00000172487	0.4711	open		mir125b.2	-1.09062	0.785283	0.234046	0.443287	0.273861	0.614611	-0.340749	closed
0.639978	0.595589	0.33094	0.513889	0.0155085	0	0.0155085	chr01	7653823	7654323	9.57107	5796	efnb2b	Intronic	4000	ENSDART00000147638	0.481	open		nkx2.9	-1.0906	0.859543	0.432826	0.470293	0.125861	0.299417	-0.173556	closed
0.639978	0.595589	0.33094	0.513889	0.0155085	0	0.0155085	chr01	12763075	12763575	8.32833	135	pcdh10a	Promoter	135	ENSDART00000159014	0.4411	open		ENSDARG00000094942	-1.09042	0.932649	0.645058	0.481481	0.0342777	0.104361	-0.0700834	closed
0.639978	0.595589	0.33094	0.513889	0.0155085	0	0.0155085	chr01	13560753	13561253	4.94624	43375	ENSDARG00000117541	Intronic	41834	ENSDART00000064468	0.4072	open		nkain4	-1.09026	0.785283	0.240515	0.444059	0.105389	0.25575	-0.150361	closed
0.639978	0.595589	0.33094	0.513889	0.0155085	0	0.0155085	chr01	15200512	15201012	3.93529	3870	itln1	Exonic	3870	ENSDART00000139702	0.505	open		spryd4	-1.09011	1	0.966057	0.498457	0.110556	0.266722	-0.156166	closed
0.639978	0.595589	0.33094	0.513889	0.0155085	0	0.0155085	chr01	20640107	20640607	6.73648	5166	spock3	Intronic	4964	ENSDART00000189894	0.3952	open		ENSDARG00000104888	-1.09005	0.785283	0.171566	0.458333	0.0123333	0.0576111	-0.0452778	closed
0.639978	0.595589	0.33094	0.513889	0.0155085	0	0.0155085	chr01	26344405	26344905	24.6252	5985	ENSDARG00000107180	Distal	5985	ENSDART00000019743	0.3134	open		asb3	-1.08988	1	0.883122	0.506173	0.0899723	0.222861	-0.132889	closed
0.639978	0.595589	0.33094	0.513889	0.0155085	0	0.0155085	chr01	35631587	35632087	42.423	21722	frem3	Intronic	13925	ENSDART00000165454	0.3693	open		rab3ip	-1.08935	0.785283	0.017437	0.359568	0.2435	0.549444	-0.305944	closed
0.639978	0.595589	0.33094	0.513889	0.0155085	0	0.0155085	chr01	39232927	39233427	7.98641	140733	mir2197	Distal	140733	ENSDART00000194274	0.4411	open		ENSDARG00000099466	-1.08882	0.785283	0.33094	0.486111	0	0.0313057	-0.0313057	closed
0.639978	0.595589	0.33094	0.513889	0.0155085	0	0.0155085	chr01	40114694	40115194	15.2817	7132	si:ch211-113e8.11	Exonic	7132	ENSDART00000135280	0.3273	open		ENSDARG00000093153	-1.08875	0.915248	0.600365	0.483796	0.039861	0.116083	-0.0762224	closed
0.639978	0.595589	0.33094	0.513889	0.0155085	0	0.0155085	chr01	44843573	44844073	14.6727	5116	kdm2aa	Intronic	5108	ENSDART00000149116	0.3752	open		si.ch211.240l19.5	-1.08857	0.911762	0.569195	0.486111	0.0441667	0.125222	-0.0810554	closed
0.639978	0.595589	0.33094	0.513889	0.0155085	0	0.0155085	chr01	46851288	46851788	74.3167	18657	si:ch73-160h15.3	Exonic	7859	ENSDART00000140824	0.3553	open		tmem26b	-1.08844	0.785283	0.307113	0.471836	0.00825001	0.0488333	-0.0405833	closed
0.639978	0.595589	0.33094	0.513889	0.0155085	0	0.0155085	chr01	47769048	47769548	20.2099	2443	neurl1aa	Intronic	2443	ENSDART00000140657	0.3792	open		nckap1	-1.08838	0.785283	0.0768861	0.393133	0.278917	0.624362	-0.345445	closed
0.639978	0.595589	0.33094	0.513889	0.0155085	0	0.0155085	chr01	54673504	54674004	3.54237	91	gprc5bb	Promoter	91	ENSDART00000152825	0.4092	open		ENSDARG00000092944	-1.08814	0.785283	0.33094	0.486111	0	0.0312778	-0.0312778	closed
0.639978	0.595589	0.33094	0.513889	0.0155085	0	0.0155085	chr01	57386819	57387319	9.85779	15621	metrnlb	Distal	15513	ENSDART00000169792	0.3194	open		rbmx2	-1.08806	0.785283	0.134527	0.443673	0.0909444	0.224611	-0.133667	closed
0.639978	0.595589	0.33094	0.513889	0.0155085	0	0.0155085	chr01	57849226	57849726	7.74211	10405	si:dkey-1c7.3	Distal	10405	ENSDART00000167898	0.4251	open		spata17	-1.08777	0.828811	0.376198	0.454475	0.0860278	0.214111	-0.128083	closed
0.639978	0.595589	0.33094	0.513889	0.0155085	0	0.0155085	chr01	57890006	57890506	9.69515	37232	ENSDARG00000092358	Distal	37232	ENSDART00000171547	0.3832	open		ndufa1	-1.08776	0.785283	0.300942	0.455247	0.16975	0.392057	-0.222307	closed
0.639978	0.595589	0.33094	0.513889	0.0155085	0	0.0155085	chr02	18955224	18955724	11.5998	32932	glula	Distal	32932	ENSDART00000109646	0.3613	open		ENSDARG00000101994	-1.08758	0.785283	0.276643	0.45679	0.0592221	0.157111	-0.0978893	closed
0.639978	0.595589	0.33094	0.513889	0.0155085	0	0.0155085	chr02	31360392	31360892	11.0322	15964	clul1	Intronic	15963	ENSDART00000166418	0.513	open		ENSDARG00000092455	-1.08737	0.785283	0.179715	0.459105	0.0213889	0.0766945	-0.0553056	closed
0.639978	0.595589	0.33094	0.513889	0.0155085	0	0.0155085	chr02	33275067	33275567	4.74575	6264	ENSDARG00000093516	Intronic	6264	ENSDART00000189744	0.3752	open		mir9.1	-1.08735	0.785283	0.151412	0.445988	0.0926112	0.228028	-0.135417	closed
0.639978	0.595589	0.33094	0.513889	0.0155085	0	0.0155085	chr02	33892864	33893364	10.6399	7320	mir23a-3	Distal	7320	ENSDART00000138510	0.3932	open		atp1b3a	-1.08697	0.785283	0.203548	0.439429	0.138528	0.3255	-0.186972	closed
0.639978	0.595589	0.33094	0.513889	0.0155085	0	0.0155085	chr02	35527817	35528317	3.93529	16064	ENSDARG00000097594	Intronic	15190	ENSDART00000146892	0.4591	open		tmem102	-1.08683	0.785283	0.104289	0.40625	0.45025	0.987584	-0.537335	closed
0.639978	0.595589	0.33094	0.513889	0.0155085	0	0.0155085	chr02	35923420	35923920	6.36494	43069	lamc1	Intronic	43069	ENSDART00000047851	0.4271	open		ENSDARG00000097248	-1.08678	0.785283	0.33094	0.486111	0	0.0312222	-0.0312222	closed
0.639978	0.595589	0.33094	0.513889	0.0155085	0	0.0155085	chr02	37319696	37320196	16.4462	24857	gpr160	Intronic	7018	ENSDART00000143829	0.4172	open		LOC108179765	-1.08676	1	0.895683	0.494213	0.154611	0.359612	-0.205	closed
0.639978	0.595589	0.33094	0.513889	0.0155085	0	0.0155085	chr02	44535486	44535986	5.04374	10175	si:dkeyp-94h10.5	Exonic	7480	ENSDART00000154167	0.4471	open		tnksb	-1.08627	0.763489	0.0107224	0.35108	0.195805	0.446945	-0.251139	closed
0.639978	0.595589	0.33094	0.513889	0.0155085	0	0.0155085	chr02	47957496	47957996	14.1149	72	fzd8b	Promoter	72	ENSDART00000003465	0.4311	open		h6pd	-1.08621	0.785283	0.16987	0.426698	0.2765	0.618251	-0.341751	closed
0.639978	0.595589	0.33094	0.513889	0.0155085	0	0.0155085	chr03	1388164	1388664	2.34131	521	ddx47	Exonic	521	ENSDART00000170467	0.481	open		cyp4v8	-1.086	0.785283	0.0952861	0.44483	0.00772223	0.0475834	-0.0398612	closed
0.639978	0.595589	0.33094	0.513889	0.0155085	0	0.0155085	chr03	9606050	9606550	3.76207	17594	trap1	Intronic	17571	ENSDART00000177902	0.4072	open		sez6b	-1.086	0.785283	0.17629	0.416667	0.318417	0.707138	-0.388722	closed
0.639978	0.595589	0.33094	0.513889	0.0155085	0	0.0155085	chr03	18266344	18266844	9.58813	8096	ENSDARG00000105157	Exonic	8096	ENSDART00000139564	0.4511	open		ENSDARG00000094063	-1.08595	0.785283	0.134527	0.443673	0.0283333	0.0913332	-0.0629999	closed
0.639978	0.595589	0.33094	0.513889	0.0155085	0	0.0155085	chr03	22930067	22930567	9.87714	24975	hdac5	Intronic	4865	ENSDART00000075146	0.487	open		fibpb	-1.08593	0.785283	0.320744	0.472608	0.0199722	0.0735833	-0.0536111	closed
0.639978	0.595589	0.33094	0.513889	0.0155085	0	0.0155085	chr03	23107000	23107500	4.95996	10521	ENSDARG00000096994	Intronic	10505	ENSDART00000165392	0.4371	open		vtg7	-1.08586	0.785283	0.307113	0.471836	0.0132222	0.0592502	-0.046028	closed
0.639978	0.595589	0.33094	0.513889	0.0155085	0	0.0155085	chr03	23323078	23323578	2.24519	59279	ENSDARG00000107397	Exonic	59279	ENSDART00000160867	0.4291	open		ENSDARG00000083708	-1.08573	0.785283	0.320744	0.472608	0.0169166	0.0670835	-0.0501669	closed
0.639978	0.595589	0.33094	0.513889	0.0155085	0	0.0155085	chr03	23710671	23711171	9.97626	81	hoxb4a	Promoter	81	ENSDART00000193596	0.4012	open		rnf139	-1.0857	0.785283	0.075501	0.408951	0.211861	0.480833	-0.268972	closed
0.639978	0.595589	0.33094	0.513889	0.0155085	0	0.0155085	chr03	23899157	23899657	17.0222	35665	ENSDARG00000097724	Distal	35665	ENSDART00000139074	0.477	open		ENSDARG00000097392	-1.08554	1	0.925125	0.496528	0.0374723	0.110694	-0.073222	closed
0.639978	0.595589	0.33094	0.513889	0.0155085	0	0.0155085	chr03	23953775	23954275	6.425	18951	ENSDARG00000097724	Intronic	18951	ENSDART00000139074	0.3453	open		mcm8	-1.08542	0.785283	0.33094	0.486111	0	0.0311667	-0.0311667	closed
0.639978	0.595589	0.33094	0.513889	0.0155085	0	0.0155085	chr03	24348337	24348837	6.44006	10423	csf2rb	Intronic	10423	ENSDART00000143023	0.3673	open		kcnmb2	-1.08536	0.785283	0.232476	0.457562	0.0528888	0.143389	-0.0905002	closed
0.639978	0.595589	0.33094	0.513889	0.0155085	0	0.0155085	chr03	24441829	24442329	20.2099	3462	ENSDARG00000096921	Intronic	3462	ENSDART00000135584	0.4192	open		ENSDARG00000115599	-1.0852	0.785283	0.29387	0.471065	0.00555556	0.0429444	-0.0373889	closed
0.639978	0.595589	0.33094	0.513889	0.0155085	0	0.0155085	chr03	30904932	30905432	4.29213	4304	ppp1caa	Intronic	4304	ENSDART00000168585	0.4092	open		mrpl43	-1.08489	0.785283	0.307113	0.471836	0.0822223	0.205556	-0.123333	closed
0.639978	0.595589	0.33094	0.513889	0.0155085	0	0.0155085	chr03	34122506	34123006	2.23776	2564	aldh3b1	Intronic	1599	ENSDART00000122709	0.4152	open		ENSDARG00000102374	-1.08475	0.785283	0.33094	0.486111	0	0.0311389	-0.0311389	closed
0.639978	0.595589	0.33094	0.513889	0.0155085	0	0.0155085	chr03	34291742	34292242	20.7646	45976	tnrc6c1	Intronic	4368	ENSDART00000081072	0.5329	open		ENSDARG00000112694	-1.08427	0.869816	0.448088	0.468364	0.0823611	0.20575	-0.123389	closed
0.639978	0.595589	0.33094	0.513889	0.0155085	0	0.0155085	chr03	35748606	35749106	20.2099	5671	ENSDARG00000108644	Intronic	5671	ENSDART00000176826	0.4571	open		ENSDARG00000062538	-1.08404	1	0.947885	0.503858	0.133389	0.313889	-0.1805	closed
0.639978	0.595589	0.33094	0.513889	0.0155085	0	0.0155085	chr03	37725253	37725753	11.2225	18070	map3k14a	Exonic	18070	ENSDART00000143414	0.4012	open		si.cabz01021430.2	-1.08375	0.785283	0.276426	0.452932	0.0454167	0.127361	-0.0819443	closed
0.639978	0.595589	0.33094	0.513889	0.0155085	0	0.0155085	chr03	45793653	45794153	11.0322	15092	unkl	Intronic	15092	ENSDART00000168894	0.4112	open		syn1	-1.08372	0.925319	0.618258	0.484568	0.0119722	0.0564723	-0.0445	closed
0.639978	0.595589	0.33094	0.513889	0.0155085	0	0.0155085	chr03	46369173	46369673	4.74575	10476	snrnp25	Distal	10476	ENSDART00000144083	0.3453	open		LOC568037	-1.08367	0.785283	0.0475189	0.384259	0.1825	0.417889	-0.235389	closed
0.639978	0.595589	0.33094	0.513889	0.0155085	0	0.0155085	chr03	55511349	55511849	20.7646	25496	tex2	Intronic	29	ENSDART00000056747	0.3313	open		ENSDARG00000109246	-1.08365	1	0.84491	0.490355	0.1495	0.347944	-0.198444	closed
0.639978	0.595589	0.33094	0.513889	0.0155085	0	0.0155085	chr03	57411941	57412441	27.7128	13769	socs3a	Distal	13769	ENSDART00000131230	0.3693	open		ENSDARG00000117742	-1.08339	0.785283	0.33094	0.486111	0	0.0310835	-0.0310835	closed
0.639978	0.595589	0.33094	0.513889	0.0155085	0	0.0155085	chr03	58464723	58465223	4.94624	4961	ENSDARG00000097343	Intronic	4961	ENSDART00000180662	0.2954	open		ENSDARG00000087592	-1.08338	0.785283	0.33094	0.486111	0	0.0310833	-0.0310833	closed
0.639978	0.595589	0.33094	0.513889	0.0155085	0	0.0155085	chr04	53839	54339	3.93529	718	ENSDARG00000115971	Promoter	718	ENSDART00000111730	0.5808	open		znf1068	-1.08338	0.785283	0.33094	0.486111	0	0.0310832	-0.0310832	closed
0.639978	0.595589	0.33094	0.513889	0.0155085	0	0.0155085	chr04	1602872	1603372	2.82245	3087	slc38a2	Intronic	2543	ENSDART00000161399	0.3992	open		pitrm1	-1.08338	0.932649	0.646421	0.479938	0.0716667	0.182944	-0.111278	closed
0.639978	0.595589	0.33094	0.513889	0.0155085	0	0.0155085	chr04	2870404	2870904	62.5526	2541	pde3a	Distal	2541	ENSDART00000146123	0.507	open		hoxc6a	-1.08327	0.859543	0.432826	0.470293	0.154084	0.357556	-0.203473	closed
0.639978	0.595589	0.33094	0.513889	0.0155085	0	0.0155085	chr04	3072353	3072853	6.01626	72755	plekha5	Intronic	8501	ENSDART00000146533	0.2774	open		wdr82	-1.08326	0.785283	0.10805	0.415895	0.223778	0.505222	-0.281444	closed
0.639978	0.595589	0.33094	0.513889	0.0155085	0	0.0155085	chr04	4232240	4232740	6.18096	71	smkr1	Promoter	71	ENSDART00000193921	0.3932	open		stx17	-1.08307	0.966772	0.784196	0.510031	0.0851666	0.2115	-0.126333	closed
0.639978	0.595589	0.33094	0.513889	0.0155085	0	0.0155085	chr04	8124360	8124860	29.699	9983	ENSDARG00000108662	Intronic	9983	ENSDART00000141210	0.4371	open		nqo1	-1.083	0.785283	0.104156	0.418596	0.129833	0.306111	-0.176278	closed
0.639978	0.595589	0.33094	0.513889	0.0155085	0	0.0155085	chr04	10080850	10081350	11.2225	14259	flncb	Intronic	14259	ENSDART00000145728	0.2994	open		peli2	-1.08297	0.785283	0.0882024	0.40162	0.199583	0.453861	-0.254278	closed
0.639978	0.595589	0.33094	0.513889	0.0155085	0	0.0155085	chr04	10509335	10509835	5.75798	89476	tspan12	Intronic	89476	ENSDART00000140633	0.4012	open		trmo	-1.0828	0.907666	0.510526	0.466049	0.285639	0.636084	-0.350445	closed
0.639978	0.595589	0.33094	0.513889	0.0155085	0	0.0155085	chr04	12287179	12287679	4.8585	1361	cnot4b	Promoter	1361	ENSDART00000126740	0.2695	open		pfn2l	-1.08272	0.785283	0.200126	0.43287	0.296305	0.65864	-0.362335	closed
0.639978	0.595589	0.33094	0.513889	0.0155085	0	0.0155085	chr04	14602596	14603096	2.41326	21634	ENSDARG00000094799	Intronic	21634	ENSDART00000186450	0.4651	open		ENSDARG00000117267	-1.08247	1	0.965402	0.497685	0.0805833	0.201695	-0.121111	closed
0.639978	0.595589	0.33094	0.513889	0.0155085	0	0.0155085	chr04	20315826	20316326	5.86313	1279	dcp1b	Promoter	1279	ENSDART00000156240	0.3313	open		zgc.111986	-1.08179	0.911762	0.557285	0.466821	0.557527	1.21111	-0.653585	closed
0.639978	0.595589	0.33094	0.513889	0.0155085	0	0.0155085	chr04	27566080	27566580	16.1922	167915	tafa5a	Distal	167915	ENSDART00000169325	0.1996	open		si.ch1073.342h5.2	-1.08178	0.785283	0.0619752	0.400463	0.213	0.481861	-0.268862	closed
0.639978	0.595589	0.33094	0.513889	0.0155085	0	0.0155085	chr04	28587701	28588201	5.75798	45815	ENSDARG00000106572	Distal	45815	ENSDART00000179280	0.6148	open		LOC100330316	-1.08151	0.959428	0.767058	0.484182	0.16075	0.371195	-0.210445	closed
0.639978	0.595589	0.33094	0.513889	0.0155085	0	0.0155085	chr04	51160060	51160560	14.6289	56	ENSDARG00000116625	Promoter	56	ENSDART00000113219	0.3812	open		ENSDARG00000106357	-1.08134	0.785283	0.160212	0.472222	0	0.0310001	-0.0310001	closed
0.639978	0.595589	0.33094	0.513889	0.0155085	0	0.0155085	chr05	502245	502745	8.71873	14519	ENSDARG00000115526	Distal	14519	ENSDART00000055432	0.4731	open		ENSDARG00000071097	-1.08126	0.987096	0.822439	0.488426	0.220805	0.498195	-0.27739	closed
0.639978	0.595589	0.33094	0.513889	0.0155085	0	0.0155085	chr05	2368369	2368869	29.6834	86362	ca4a	Distal	86362	ENSDART00000134342	0.4711	open		ENSDARG00000096920	-1.08121	0.819748	0.365699	0.469907	0.02475	0.0833613	-0.0586113	closed
0.639978	0.595589	0.33094	0.513889	0.0155085	0	0.0155085	chr05	5464729	5465229	11.2225	66012	mapkap1	Exonic	58475	ENSDART00000150946	0.3713	open		slc22a6l	-1.08099	0.874581	0.455629	0.466435	0.129055	0.304	-0.174944	closed
0.639978	0.595589	0.33094	0.513889	0.0155085	0	0.0155085	chr05	6378878	6379378	4.94624	1262	zgc:73226	Promoter	1262	ENSDART00000019785	0.3433	open		tefm	-1.08071	0.911762	0.569195	0.486111	0.0405278	0.116694	-0.0761665	closed
0.639978	0.595589	0.33094	0.513889	0.0155085	0	0.0155085	chr05	9745380	9745880	20.0761	47642	ddr2l	Intronic	14542	ENSDART00000076796	0.4671	open		ENSDARG00000068593	-1.0807	0.911762	0.569195	0.486111	0.0253334	0.0845556	-0.0592222	closed
0.639978	0.595589	0.33094	0.513889	0.0155085	0	0.0155085	chr05	14700114	14700614	5.86558	51930	sema4c	Distal	51930	ENSDART00000142628	0.4551	open		ENSDARG00000102757	-1.08065	0.785283	0.222607	0.433642	0.21525	0.486222	-0.270972	closed
0.639978	0.595589	0.33094	0.513889	0.0155085	0	0.0155085	chr05	14888195	14888695	3.78918	240011	sema4c	Distal	240011	ENSDART00000142628	0.4311	open		nptx2a	-1.08013	0.785283	0.241158	0.458333	0.0495557	0.135722	-0.0861666	closed
0.639978	0.595589	0.33094	0.513889	0.0155085	0	0.0155085	chr05	15819280	15819780	26.595	120	hspb8	Promoter	120	ENSDART00000047660	0.495	open		ENSDARG00000095300	-1.07992	0.785283	0.179715	0.459105	0.0273333	0.0887225	-0.0613892	closed
0.639978	0.595589	0.33094	0.513889	0.0155085	0	0.0155085	chr05	17937335	17937835	12.1513	60875	ENSDARG00000093201	Intronic	60875	ENSDART00000181734	0.4351	open		LOC110438948	-1.07929	0.785283	0.160212	0.472222	0	0.0309167	-0.0309167	closed
0.639978	0.595589	0.33094	0.513889	0.0155085	0	0.0155085	chr05	20399113	20399613	4.94624	9588	ENSDARG00000115014	Intronic	9588	ENSDART00000151774	0.3373	open		rab4b	-1.07901	0.785283	0.116711	0.399691	0.235722	0.528889	-0.293167	closed
0.639978	0.595589	0.33094	0.513889	0.0155085	0	0.0155085	chr05	23256300	23256800	7.68717	362	si:dkey-125i10.3	Intronic	342	ENSDART00000157729	0.3852	open		ca4a	-1.07867	0.785283	0.26894	0.439815	0.113472	0.270555	-0.157083	closed
0.639978	0.595589	0.33094	0.513889	0.0155085	0	0.0155085	chr05	23629304	23629804	16.0854	829	gja2	Promoter	829	ENSDART00000055237	0.3014	open		tnfrsf14	-1.07861	0.785283	0.160212	0.472222	0	0.030889	-0.030889	closed
0.639978	0.595589	0.33094	0.513889	0.0155085	0	0.0155085	chr05	24330580	24331080	2.24519	2853	znf703	Exonic	2853	ENSDART00000102678	0.499	open		ENSDARG00000114142	-1.07793	0.785283	0.042518	0.444444	0	0.0308611	-0.0308611	closed
0.639978	0.595589	0.33094	0.513889	0.0155085	0	0.0155085	chr05	25747005	25747505	6.01626	12856	cemip2	Exonic	10275	ENSDART00000134020	0.4052	open		mir7149	-1.07746	0.911762	0.569195	0.486111	0.0543058	0.145444	-0.0911385	closed
0.639978	0.595589	0.33094	0.513889	0.0155085	0	0.0155085	chr05	26271407	26271907	8.71873	23276	si:ch211-214j8.1	Intronic	12618	ENSDART00000136174	0.3713	open		pfkfb4a	-1.07738	0.785283	0.0437374	0.37037	0.480111	1.04397	-0.563861	closed
0.639978	0.595589	0.33094	0.513889	0.0155085	0	0.0155085	chr05	26368677	26369177	7.74211	120546	si:ch211-214j8.1	Intronic	12948	ENSDART00000136174	0.3733	open		timd4	-1.07733	0.785283	0.232476	0.457562	0.0658055	0.169695	-0.103889	closed
0.639978	0.595589	0.33094	0.513889	0.0155085	0	0.0155085	chr05	27870356	27870856	39.8463	2948	tcima	Distal	2948	ENSDART00000165592	0.3553	open		homer1b	-1.07717	0.785283	0.329221	0.449846	0.0955832	0.2325	-0.136917	closed
0.639978	0.595589	0.33094	0.513889	0.0155085	0	0.0155085	chr05	29122401	29122901	11.0064	182	whrnb	Exonic	35	ENSDART00000157418	0.485	open		ENSDARG00000099309	-1.07714	0.785283	0.18441	0.440586	0.126722	0.298195	-0.171472	closed
0.639978	0.595589	0.33094	0.513889	0.0155085	0	0.0155085	chr05	30328935	30329435	5.21105	51407	snx19a	Distal	51407	ENSDART00000169115	0.3792	open		ENSDARG00000080370	-1.07708	0.785283	0.326867	0.457562	0.0931944	0.227445	-0.13425	closed
0.639978	0.595589	0.33094	0.513889	0.0155085	0	0.0155085	chr05	37649285	37649785	6.73648	328	LOC558044	Intronic	299	ENSDART00000145531	0.3693	open		june	-1.07703	0.932649	0.643251	0.472994	0.306777	0.678028	-0.37125	closed
0.639978	0.595589	0.33094	0.513889	0.0155085	0	0.0155085	chr05	39717469	39717969	54.8059	15373	prkg2	Intronic	15373	ENSDART00000168633	0.3752	open		ENSDARG00000084687	-1.07701	0.797518	0.344932	0.459105	0.120917	0.285917	-0.165	closed
0.639978	0.595589	0.33094	0.513889	0.0155085	0	0.0155085	chr05	44567142	44567642	4.94624	70586	gas1a	Distal	70586	ENSDART00000148440	0.4251	open		srrm2	-1.07683	0.785283	0.135908	0.412809	0.257861	0.57475	-0.316889	closed
0.639978	0.595589	0.33094	0.513889	0.0155085	0	0.0155085	chr05	44702987	44703487	12.9361	48701	dapk1	Intronic	48088	ENSDART00000138653	0.3992	open		zgc.113223	-1.07656	0.785283	0.33094	0.486111	0	0.0308055	-0.0308055	closed
0.639978	0.595589	0.33094	0.513889	0.0155085	0	0.0155085	chr05	44795160	44795660	6.3122	9380	ctsla	Exonic	9380	ENSDART00000180374	0.3792	open		LOC100538212	-1.0765	0.8392	0.39113	0.471451	0.0492499	0.134667	-0.0854166	closed
0.639978	0.595589	0.33094	0.513889	0.0155085	0	0.0155085	chr05	44950431	44950931	16.4652	5902	dmrt1	Exonic	5769	ENSDART00000182726	0.4192	open		ttc9	-1.07589	0.842997	0.395985	0.458333	0.218833	0.492083	-0.27325	closed
0.639978	0.595589	0.33094	0.513889	0.0155085	0	0.0155085	chr05	46315386	46315886	2.24937	14243	ENSDARG00000098013	Distal	14243	ENSDART00000030738	0.3074	open		nr4a3	-1.07536	0.785283	0.0981498	0.387346	0.833445	1.78703	-0.953583	closed
0.639978	0.595589	0.33094	0.513889	0.0155085	0	0.0155085	chr05	48673301	48673801	18.8776	7028	lysmd3	Exonic	7028	ENSDART00000026492	0.515	open		si.dkeyp.72h1.1	-1.07528	0.854271	0.420816	0.469522	0.04275	0.120833	-0.0780833	closed
0.639978	0.595589	0.33094	0.513889	0.0155085	0	0.0155085	chr05	49662618	49663118	5.04374	80226	linc.0464	Distal	80226	ENSDART00000143690	0.4611	open		dna2	-1.07518	0.785283	0.11968	0.43287	0.0828335	0.205278	-0.122444	closed
0.639978	0.595589	0.33094	0.513889	0.0155085	0	0.0155085	chr05	51578065	51578565	7.97018	15893	ckmt2b	Exonic	15893	ENSDART00000184978	0.3832	open		eif4ea	-1.07513	0.859543	0.429167	0.462191	0.127861	0.300139	-0.172278	closed
0.639978	0.595589	0.33094	0.513889	0.0155085	0	0.0155085	chr05	58806609	58807109	18.1655	25472	arhgef12b	Intronic	25472	ENSDART00000016075	0.3992	open		si.ch211.266o15.1	-1.07501	1	0.960996	0.497299	0.143972	0.334056	-0.190083	closed
0.639978	0.595589	0.33094	0.513889	0.0155085	0	0.0155085	chr05	61404418	61404918	7.97018	27140	rcc1l	Exonic	27140	ENSDART00000066977	0.3593	open		si.ch211.241b2.1	-1.07497	0.925319	0.618258	0.484568	0.0300278	0.0940002	-0.0639724	closed
0.639978	0.595589	0.33094	0.513889	0.0155085	0	0.0155085	chr05	68288341	68288841	25.7656	20682	tnfsf13	Distal	20682	ENSDART00000181020	0.3333	open		pcdh1g33	-1.07469	0.911762	0.547331	0.48534	0.00986112	0.0515001	-0.041639	closed
0.639978	0.595589	0.33094	0.513889	0.0155085	0	0.0155085	chr05	68383664	68384164	12.8307	50832	h1m	Distal	50832	ENSDART00000183313	0.3573	open		si.dkey.192d15.3	-1.07464	0.911762	0.547331	0.48534	0.0300279	0.0939722	-0.0639443	closed
0.639978	0.595589	0.33094	0.513889	0.0155085	0	0.0155085	chr05	69484743	69485243	14.6289	2101	tut7	Distal	2101	ENSDART00000184557	0.4411	open		ENSDARG00000114396	-1.07451	0.785283	0.0818172	0.458333	0	0.0307222	-0.0307222	closed
0.639978	0.595589	0.33094	0.513889	0.0155085	0	0.0155085	chr05	69535427	69535927	8.71873	2380	zgc:153044	Distal	2380	ENSDART00000186221	0.2275	open		si.ch211.15j1.5	-1.07444	1	1	0.499614	0.0244166	0.0821387	-0.057722	closed
0.639978	0.595589	0.33094	0.513889	0.0155085	0	0.0155085	chr05	70120306	70120806	18.2541	35378	rgs3a	Distal	35378	ENSDART00000184574	0.4391	open		zgc.153911	-1.07435	0.859543	0.432826	0.470293	0.142389	0.330556	-0.188167	closed
0.639978	0.595589	0.33094	0.513889	0.0155085	0	0.0155085	chr05	72114641	72115141	14.6727	6649	fabp1a	Intronic	6649	ENSDART00000135750	0.4711	open		capn2a	-1.07424	0.785283	0.241965	0.438657	0.185805	0.421944	-0.236139	closed
0.639978	0.595589	0.33094	0.513889	0.0155085	0	0.0155085	chr06	313689	314189	14.6996	17808	rbfox2	Intronic	17808	ENSDART00000171694	0.483	open		atg13	-1.07422	0.785283	0.0252898	0.364969	0.287417	0.635889	-0.348472	closed
0.639978	0.595589	0.33094	0.513889	0.0155085	0	0.0155085	chr06	917724	918224	26.1341	39931	zeb2b	Intronic	23967	ENSDART00000123281	0.4651	open		adcy3a	-1.07401	0.785283	0.0896042	0.407793	0.133694	0.312167	-0.178472	closed
0.639978	0.595589	0.33094	0.513889	0.0155085	0	0.0155085	chr06	6902346	6902846	27.7287	22040	LOC405768	Intronic	8367	ENSDART00000151927	0.4032	open		itgae.1	-1.07397	1	1	0.499614	0.0590834	0.155083	-0.0960001	closed
0.639978	0.595589	0.33094	0.513889	0.0155085	0	0.0155085	chr06	8709296	8709796	55.7377	4396	ENSDARG00000096297	Exonic	4396	ENSDART00000183999	0.4611	open		tomm34	-1.07381	0.785283	0.101457	0.405478	0.429195	0.934139	-0.504945	closed
0.639978	0.595589	0.33094	0.513889	0.0155085	0	0.0155085	chr06	11322945	11323445	27.8714	39675	pcnt	Exonic	39675	ENSDART00000170816	0.4511	open		mrpl4	-1.07373	0.785283	0.218554	0.438272	0.1375	0.320111	-0.182611	closed
0.639978	0.595589	0.33094	0.513889	0.0155085	0	0.0155085	chr06	13259921	13260421	3.76207	48641	kcnj3b	Distal	27236	ENSDART00000150766	0.5289	open		ENSDARG00000095925	-1.0737	0.785283	0.105213	0.410494	0.0909444	0.222111	-0.131167	closed
0.639978	0.595589	0.33094	0.513889	0.0155085	0	0.0155085	chr06	15998466	15998966	3.93529	5569	ENSDARG00000097864	Distal	5569	ENSDART00000170981	0.4591	open		ppm1ba	-1.07353	0.785283	0.083308	0.400077	0.205166	0.462472	-0.257306	closed
0.639978	0.595589	0.33094	0.513889	0.0155085	0	0.0155085	chr06	16379280	16379780	6.3122	14997	agap1	Intronic	13960	ENSDART00000170639	0.4271	open		caprin1a	-1.07325	0.785283	0.305827	0.445216	0.106361	0.254472	-0.148111	closed
0.639978	0.595589	0.33094	0.513889	0.0155085	0	0.0155085	chr06	18750876	18751376	6.01626	569	tnrc6c2	Exonic	569	ENSDART00000192857	0.4531	open		tubgcp6	-1.07314	0.785283	0.28539	0.457562	0.102556	0.246444	-0.143889	closed
0.639978	0.595589	0.33094	0.513889	0.0155085	0	0.0155085	chr06	25322327	25322827	18.2541	39905	ENSDARG00000102243	Intronic	39905	ENSDART00000162832	0.3533	open		im.7141269	-1.07313	0.785283	0.33094	0.486111	0	0.0306667	-0.0306667	closed
0.639978	0.595589	0.33094	0.513889	0.0155085	0	0.0155085	chr06	30528141	30528641	9.57107	37261	wwc3	Intronic	5112	ENSDART00000188699	0.3992	open		ENSDARG00000095898	-1.07308	0.8392	0.39113	0.471451	0.0473332	0.13025	-0.0829168	closed
0.639978	0.595589	0.33094	0.513889	0.0155085	0	0.0155085	chr06	32432848	32433348	9.40632	16658	ENSDARG00000097183	Intronic	16658	ENSDART00000160968	0.3892	open		nln	-1.07294	0.843465	0.397392	0.467978	0.0627499	0.162667	-0.0999168	closed
0.639978	0.595589	0.33094	0.513889	0.0155085	0	0.0155085	chr06	33490915	33491415	8.71873	46101	pik3r3b	Distal	46101	ENSDART00000192954	0.481	open		fam89b	-1.07282	0.785283	0.219074	0.430941	0.488417	1.05806	-0.56964	closed
0.639978	0.595589	0.33094	0.513889	0.0155085	0	0.0155085	chr06	35225044	35225544	13.0974	84929	nos1apa	Intronic	84366	ENSDART00000185347	0.2894	open		ENSDARG00000117497	-1.07245	0.785283	0.33094	0.486111	0	0.030639	-0.030639	closed
0.639978	0.595589	0.33094	0.513889	0.0155085	0	0.0155085	chr06	36592074	36592574	7.97018	39479	her6	Distal	39479	ENSDART00000164404	0.4032	open		ENSDARG00000092369	-1.07245	0.785283	0.33094	0.486111	0	0.0306389	-0.0306389	closed
0.639978	0.595589	0.33094	0.513889	0.0155085	0	0.0155085	chr06	39248625	39249125	12.1513	26276	b4galnt1b	Exonic	16629	ENSDART00000174241	0.4291	open		pgam1b	-1.07241	0.96543	0.780366	0.487654	0.267666	0.593527	-0.32586	closed
0.639978	0.595589	0.33094	0.513889	0.0155085	0	0.0155085	chr06	39790511	39791011	4.74575	21713	c1ql4b	Distal	21713	ENSDART00000174082	0.4451	open		tanc2b	-1.07207	0.785283	0.144353	0.422068	0.107528	0.256695	-0.149167	closed
0.639978	0.595589	0.33094	0.513889	0.0155085	0	0.0155085	chr06	40043322	40043822	3.54406	42	ENSDARG00000097939	Promoter	42	ENSDART00000168380	0.491	open		mir101b	-1.07196	0.950166	0.738245	0.516204	0.165306	0.378139	-0.212834	closed
0.639978	0.595589	0.33094	0.513889	0.0155085	0	0.0155085	chr06	41664014	41664514	5.74299	109469	srgap3	Intronic	26829	ENSDART00000152797	0.3872	open		soga3	-1.0718	1	0.925125	0.496528	0.0424445	0.119833	-0.0773888	closed
0.639978	0.595589	0.33094	0.513889	0.0155085	0	0.0155085	chr06	42615238	42615738	5.21105	3413	ENSDARG00000097820	Distal	3413	ENSDART00000148810	0.3633	open		pla2g1b	-1.07177	0.785283	0.33094	0.486111	0	0.0306112	-0.0306112	closed
0.639978	0.595589	0.33094	0.513889	0.0155085	0	0.0155085	chr06	43581673	43582173	16.6099	82851	ENSDARG00000097710	Distal	35012	ENSDART00000180254	0.507	open		clec19a	-1.07175	0.828811	0.378283	0.470679	0.0449445	0.125083	-0.0801388	closed
0.639978	0.595589	0.33094	0.513889	0.0155085	0	0.0155085	chr06	43888277	43888777	25.782	1934	foxp1b	Intronic	1899	ENSDART00000167851	0.4132	open		c3a.4	-1.07153	0.785283	0.188148	0.459877	0.0339723	0.102	-0.068028	closed
0.639978	0.595589	0.33094	0.513889	0.0155085	0	0.0155085	chr06	45931908	45932408	23.8423	82	rbp7b	Promoter	82	ENSDART00000150276	0.4012	open		atp6v1d	-1.07151	0.785283	0.0730472	0.408179	0.200167	0.451279	-0.251112	closed
0.639978	0.595589	0.33094	0.513889	0.0155085	0	0.0155085	chr06	46168412	46168912	51.9392	6076	ca16b	Exonic	6076	ENSDART00000150594	0.4092	open		slc37a1	-1.07099	0.785283	0.128581	0.429784	0.0867777	0.212889	-0.126111	closed
0.639978	0.595589	0.33094	0.513889	0.0155085	0	0.0155085	chr06	48244250	48244750	5.75798	8948	wnt2ba	Distal	8948	ENSDART00000150490	0.3134	open		gpr137bb	-1.07076	0.785283	0.110918	0.420139	0.159555	0.365722	-0.206167	closed
0.639978	0.595589	0.33094	0.513889	0.0155085	0	0.0155085	chr06	49014779	49015279	37.3594	36826	slc16a1a	Intronic	6673	ENSDART00000110178	0.4112	open		rnf170	-1.0707	0.785283	0.197568	0.421296	0.574777	1.23786	-0.663084	closed
0.639978	0.595589	0.33094	0.513889	0.0155085	0	0.0155085	chr06	50592811	50593311	24.6252	92800	mtss1	Intronic	5330	ENSDART00000150694	0.4391	open		ENSDARG00000094276	-1.07052	0.911762	0.547331	0.48534	0.0420834	0.118944	-0.0768611	closed
0.639978	0.595589	0.33094	0.513889	0.0155085	0	0.0155085	chr06	50671137	50671637	21.9454	14474	mtss1	Intronic	14474	ENSDART00000150694	0.4311	open		si.ch211.113a14.22	-1.07052	0.869816	0.448243	0.461806	0.495694	1.07161	-0.575916	closed
0.639978	0.595589	0.33094	0.513889	0.0155085	0	0.0155085	chr06	52682402	52682902	23.1998	7021	sdc4	Distal	7021	ENSDART00000144048	0.4351	open		becn1	-1.0705	0.785283	0.316941	0.441358	0.164695	0.376444	-0.21175	closed
0.639978	0.595589	0.33094	0.513889	0.0155085	0	0.0155085	chr06	55967040	55967540	6.01626	30059	eya2	Intronic	8584	ENSDART00000153776	0.481	open		ENSDARG00000113454	-1.07024	0.785283	0.17624	0.41821	0.315194	0.69239	-0.377196	closed
0.639978	0.595589	0.33094	0.513889	0.0155085	0	0.0155085	chr07	9651924	9652424	6.36494	64845	lrrk1	Intronic	21898	ENSDART00000133644	0.4511	open		tars3	-1.07023	0.785283	0.071655	0.414352	0.0997498	0.24	-0.14025	closed
0.639978	0.595589	0.33094	0.513889	0.0155085	0	0.0155085	chr07	12806427	12806927	2.24519	14599	zgc:158785	Intronic	14599	ENSDART00000146658	0.4132	open		ENSDARG00000105988	-1.0702	0.911762	0.547331	0.48534	0.0117778	0.0552779	-0.0435001	closed
0.639978	0.595589	0.33094	0.513889	0.0155085	0	0.0155085	chr07	13362331	13362831	9.58813	8	sdhaf2	Promoter	8	ENSDART00000100611	0.3593	open		si.ch211.261p9.4	-1.07011	0.785283	0.184953	0.42554	0.405917	0.882806	-0.476889	closed
0.639978	0.595589	0.33094	0.513889	0.0155085	0	0.0155085	chr07	13413193	13413693	29.699	30590	dagla	Intronic	5368	ENSDART00000066951	0.4112	open		mosmob	-1.07007	0.819748	0.365699	0.469907	0.0425555	0.119889	-0.0773337	closed
0.639978	0.595589	0.33094	0.513889	0.0155085	0	0.0155085	chr07	18578879	18579379	11.6747	22076	dtx4a	Intronic	9795	ENSDART00000176728	0.3393	open		ENSDARG00000077023	-1.07001	0.785283	0.301726	0.45216	0.083389	0.205611	-0.122222	closed
0.639978	0.595589	0.33094	0.513889	0.0155085	0	0.0155085	chr07	24248485	24248985	8.32833	2631	svep1	Distal	2631	ENSDART00000170250	0.2754	open		ENSDARG00000087978	-1.06989	0.8392	0.39113	0.471451	0.160833	0.368167	-0.207334	closed
0.639978	0.595589	0.33094	0.513889	0.0155085	0	0.0155085	chr07	30518275	30518775	9.16904	24840	mindy2	Intronic	18127	ENSDART00000137064	0.4311	open		lingo1a	-1.06987	0.932649	0.654723	0.513889	0.0825001	0.203722	-0.121222	closed
0.639978	0.595589	0.33094	0.513889	0.0155085	0	0.0155085	chr07	33625098	33625598	12.9182	13131	ENSDARG00000105627	Distal	13131	ENSDART00000171515	0.475	open		si.ch211.198m17.1	-1.06971	0.785283	0.33094	0.486111	0	0.0305279	-0.0305279	closed
0.639978	0.595589	0.33094	0.513889	0.0155085	0	0.0155085	chr07	35736345	35736845	10.3894	26331	irx5a	Intronic	273	ENSDART00000192508	0.505	open		tatdn3	-1.0697	0.785283	0.163535	0.447531	0.118139	0.278501	-0.160362	closed
0.639978	0.595589	0.33094	0.513889	0.0155085	0	0.0155085	chr07	40715865	40716365	13.6395	22658	rnf32	Exonic	22658	ENSDART00000052305	0.4152	open		chmp1b	-1.06956	0.785283	0.151047	0.429784	0.207	0.464973	-0.257973	closed
0.639978	0.595589	0.33094	0.513889	0.0155085	0	0.0155085	chr07	52416922	52417422	4.94624	604	myzap	Intronic	111	ENSDART00000125726	0.4571	open		retreg2	-1.06942	0.785283	0.199061	0.427855	0.255667	0.567056	-0.311389	closed
0.639978	0.595589	0.33094	0.513889	0.0155085	0	0.0155085	chr07	57509240	57509740	16.8956	277	sirt3	Exonic	18	ENSDART00000163665	0.3633	open		LOC559859	-1.06937	0.911762	0.569195	0.486111	0.0325557	0.0988333	-0.0662776	closed
0.639978	0.595589	0.33094	0.513889	0.0155085	0	0.0155085	chr07	57724944	57725444	11.6747	513	camk2d1	Promoter	513	ENSDART00000157778	0.3912	open		nmu	-1.06921	0.845767	0.404239	0.472222	0.0499446	0.135306	-0.0853609	closed
0.639978	0.595589	0.33094	0.513889	0.0155085	0	0.0155085	chr07	60272514	60273014	4.74575	79111	plcb3	Exonic	78772	ENSDART00000174341	0.4052	open		trpm3	-1.06919	0.785283	0.0541467	0.390432	0.125444	0.293722	-0.168278	closed
0.639978	0.595589	0.33094	0.513889	0.0155085	0	0.0155085	chr07	60389655	60390155	5.75798	7051	brms1	Intronic	7051	ENSDART00000183816	0.3892	open		ENSDARG00000080572	-1.06912	0.785283	0.232476	0.457562	0.0325	0.0986945	-0.0661946	closed
0.639978	0.595589	0.33094	0.513889	0.0155085	0	0.0155085	chr08	4425737	4426237	20.2099	5997	rad9b	Exonic	5983	ENSDART00000143418	0.3154	open		trim35.29	-1.06909	1	1	0.499614	0.0149722	0.0619166	-0.0469444	closed
0.639978	0.595589	0.33094	0.513889	0.0155085	0	0.0155085	chr08	7225058	7225558	5.75798	66710	ENSDARG00000110633	Intronic	7104	ENSDART00000142915	0.4072	open		htr7b	-1.06907	0.785283	0.300113	0.446759	0.228806	0.510556	-0.28175	closed
0.639978	0.595589	0.33094	0.513889	0.0155085	0	0.0155085	chr08	12950907	12951407	11.2225	1	cept1a	Promoter	1	ENSDART00000136342	0.3513	open		ENSDARG00000094396	-1.06902	0.785283	0.33094	0.486111	0	0.0305001	-0.0305001	closed
0.639978	0.595589	0.33094	0.513889	0.0155085	0	0.0155085	chr08	20641609	20642109	35.7228	17348	nfic	Intronic	17348	ENSDART00000026085	0.4371	open		srd5a2b	-1.06901	0.911762	0.547331	0.48534	0.0235278	0.079861	-0.0563331	closed
0.639978	0.595589	0.33094	0.513889	0.0155085	0	0.0155085	chr08	30613296	30613796	3.39385	13159	specc1la	Intronic	6372	ENSDART00000163120	0.4052	open		raver2	-1.06857	0.959428	0.768858	0.486111	0.124305	0.291195	-0.166889	closed
0.639978	0.595589	0.33094	0.513889	0.0155085	0	0.0155085	chr08	31139197	31139697	13.0974	19898	syn1	Exonic	19898	ENSDART00000097429	0.3234	open		ube2al	-1.06852	0.785283	0.25532	0.442901	0.341112	0.745889	-0.404778	closed
0.639978	0.595589	0.33094	0.513889	0.0155085	0	0.0155085	chr08	32240092	32240592	5.90494	52195	ENSDARG00000085362	Intronic	52195	ENSDART00000190312	0.3613	open		mbtps2	-1.0685	0.785283	0.28539	0.457562	0.123889	0.290306	-0.166417	closed
0.639978	0.595589	0.33094	0.513889	0.0155085	0	0.0155085	chr08	40414308	40414808	3.76207	28433	tbc1d10aa	Distal	28420	ENSDART00000009298	0.3353	open		cep76	-1.06848	0.690916	0.00585478	0.343364	0.193056	0.435361	-0.242305	closed
0.639978	0.595589	0.33094	0.513889	0.0155085	0	0.0155085	chr08	43931627	43932127	9.40632	8088	ENSDARG00000053344	Distal	8088	ENSDART00000074117	0.3733	open		ENSDARG00000096839	-1.06835	1	0.966057	0.498457	0.113639	0.268778	-0.155139	closed
0.639978	0.595589	0.33094	0.513889	0.0155085	0	0.0155085	chr08	44339331	44339831	6.425	5160	ENSDARG00000095351	Distal	2033	ENSDART00000186616	0.5389	open		srsf5b	-1.06813	0.785283	0.208429	0.443673	0.145111	0.334722	-0.189611	closed
0.639978	0.595589	0.33094	0.513889	0.0155085	0	0.0155085	chr08	50341255	50341755	13.4174	4740	stc1	Intronic	4740	ENSDART00000191342	0.4212	open		ENSDARG00000096892	-1.06764	0.785283	0.33094	0.486111	0	0.0304445	-0.0304445	closed
0.639978	0.595589	0.33094	0.513889	0.0155085	0	0.0155085	chr08	52224870	52225370	2.24937	4994	tcf7l1b	Intronic	4341	ENSDART00000122274	0.489	open		arfgap2	-1.0676	0.785283	0.154529	0.421296	0.239444	0.532306	-0.292861	closed
0.639978	0.595589	0.33094	0.513889	0.0155085	0	0.0155085	chr08	53142937	53143437	29.6285	23	mrps25	Promoter	23	ENSDART00000100093	0.3932	open		golt1a	-1.06754	1	1	0.499614	0.0359723	0.105833	-0.0698612	closed
0.639978	0.595589	0.33094	0.513889	0.0155085	0	0.0155085	chr08	54213623	54214123	9.58813	2625	mbd4	Exonic	2625	ENSDART00000168556	0.515	open		ENSDARG00000092955	-1.0674	0.785283	0.19615	0.44213	0.170556	0.387862	-0.217306	closed
0.639978	0.595589	0.33094	0.513889	0.0155085	0	0.0155085	chr09	889826	890326	12.1513	459	steap3	Promoter	459	ENSDART00000172523	0.3653	open		LOC100150155	-1.06695	0.785283	0.160212	0.472222	0	0.0304167	-0.0304167	closed
0.639978	0.595589	0.33094	0.513889	0.0155085	0	0.0155085	chr09	3084080	3084580	4.95996	28763	ppp1r9ala	Intronic	3558	ENSDART00000146136	0.3653	open		ENSDARG00000106312	-1.06671	0.785283	0.0925596	0.427469	0.0855002	0.2095	-0.124	closed
0.639978	0.595589	0.33094	0.513889	0.0155085	0	0.0155085	chr09	3169834	3170334	33.7046	16	dync1i2a	Promoter	16	ENSDART00000099665	0.3792	open		pacc1	-1.06667	0.785283	0.140247	0.424383	0.304639	0.6685	-0.363861	closed
0.639978	0.595589	0.33094	0.513889	0.0155085	0	0.0155085	chr09	12412252	12412752	25.782	10630	nup35	Intronic	10630	ENSDART00000146287	0.4611	open		phb2a	-1.06601	0.763489	0.00838483	0.323302	0.601695	1.29011	-0.688417	closed
0.639978	0.595589	0.33094	0.513889	0.0155085	0	0.0155085	chr09	12765571	12766071	3.54406	46114	myo10l3	Intronic	5497	ENSDART00000143869	0.4271	open		LOC571865	-1.06595	0.785283	0.300942	0.455247	0.0803055	0.1985	-0.118195	closed
0.639978	0.595589	0.33094	0.513889	0.0155085	0	0.0155085	chr09	17423901	17424401	4.95996	209	kbtbd7	Exonic	134	ENSDART00000154313	0.475	open		s100s	-1.06573	0.785283	0.292614	0.454475	0.1215	0.284695	-0.163195	closed
0.639978	0.595589	0.33094	0.513889	0.0155085	0	0.0155085	chr09	21963101	21963601	19.4059	6715	lmo7a	Intronic	6715	ENSDART00000146124	0.4152	open		si.ch73.389b16.1	-1.06557	0.785283	0.160212	0.472222	0	0.0303611	-0.0303611	closed
0.639978	0.595589	0.33094	0.513889	0.0155085	0	0.0155085	chr09	23062365	23062865	3.94049	13114	mmadhcb	Distal	13114	ENSDART00000133949	0.3912	open		si.dkey.220o5.5	-1.06549	0.785283	0.241158	0.458333	0.0347224	0.103028	-0.0683054	closed
0.639978	0.595589	0.33094	0.513889	0.0155085	0	0.0155085	chr09	24064042	24064542	4.29213	1562	lrrfip1a	Promoter	1562	ENSDART00000153909	0.3473	open		cntn4	-1.06495	0.930587	0.637956	0.527778	0.247889	0.548944	-0.301056	closed
0.639978	0.595589	0.33094	0.513889	0.0155085	0	0.0155085	chr09	27714096	27714596	17.7852	5920	lcmt2	Intronic	2659	ENSDART00000077549	0.3792	open		ENSDARG00000114637	-1.06488	0.785283	0.160212	0.472222	0	0.0303333	-0.0303333	closed
0.639978	0.595589	0.33094	0.513889	0.0155085	0	0.0155085	chr09	28697049	28697549	7.74211	3706	zgc:162780	Distal	3706	ENSDART00000051344	0.3313	open		ccs	-1.06466	1	0.855443	0.491512	0.0543333	0.143972	-0.0896391	closed
0.639978	0.595589	0.33094	0.513889	0.0155085	0	0.0155085	chr09	31195712	31196212	9.85779	8102	ENSDARG00000085134	Intronic	8102	ENSDART00000166710	0.3852	open		prpf6	-1.06464	0.921604	0.608531	0.47608	0.125584	0.293	-0.167416	closed
0.639978	0.595589	0.33094	0.513889	0.0155085	0	0.0155085	chr09	35111438	35111938	9.16904	34141	si:dkey-192g7.3	Intronic	32117	ENSDART00000164363	0.4291	open		twist2	-1.06418	0.785283	0.307113	0.471836	0.00549997	0.0418055	-0.0363056	closed
0.639978	0.595589	0.33094	0.513889	0.0155085	0	0.0155085	chr09	38839209	38839709	7.98641	43928	ENSDARG00000055052	Distal	43928	ENSDART00000143520	0.3932	open		kcnn1a	-1.06409	0.785283	0.086319	0.432099	0.0480556	0.130778	-0.0827224	closed
0.639978	0.595589	0.33094	0.513889	0.0155085	0	0.0155085	chr09	41843869	41844369	12.9361	22505	col18a1a	Intronic	22505	ENSDART00000100800	0.4072	open		kcnj3a	-1.06409	0.785283	0.29387	0.471065	0.00983332	0.0508612	-0.0410278	closed
0.639978	0.595589	0.33094	0.513889	0.0155085	0	0.0155085	chr09	43716354	43716854	17.7852	58646	ENSDARG00000111149	Distal	58646	ENSDART00000159166	0.4431	open		ENSDARG00000097441	-1.06392	0.785283	0.0281048	0.354167	0.854028	1.81572	-0.961696	closed
0.639978	0.595589	0.33094	0.513889	0.0155085	0	0.0155085	chr10	95705	96205	18.5567	12996	ttc3	Intronic	1770	ENSDART00000097325	0.4032	open		si.ch211.237a4.2	-1.0635	0.785283	0.33094	0.486111	0	0.0302778	-0.0302778	closed
0.639978	0.595589	0.33094	0.513889	0.0155085	0	0.0155085	chr10	4711878	4712378	3.76207	94194	ENSDARG00000099005	Distal	94194	ENSDART00000111203	0.4012	open		cbln2b	-1.0634	0.863084	0.43696	0.467593	0.0318889	0.0969167	-0.0650278	closed
0.639978	0.595589	0.33094	0.513889	0.0155085	0	0.0155085	chr10	5702085	5702585	41.8015	12824	pam	Intronic	12809	ENSDART00000161561	0.4271	open		mpp6b	-1.06317	0.785283	0.233279	0.429398	0.245917	0.544111	-0.298194	closed
0.639978	0.595589	0.33094	0.513889	0.0155085	0	0.0155085	chr10	5931874	5932374	11.5998	18453	ENSDARG00000108637	Distal	18453	ENSDART00000109053	0.3772	open		ENSDARG00000092279	-1.06308	0.785283	0.259201	0.459877	0.113306	0.267	-0.153694	closed
0.639978	0.595589	0.33094	0.513889	0.0155085	0	0.0155085	chr10	10595540	10596040	4.74575	11327	dbh	Intronic	11327	ENSDART00000168912	0.4371	open		ENSDARG00000107150	-1.06307	0.785283	0.209403	0.440201	0.410445	0.887834	-0.477389	closed
0.639978	0.595589	0.33094	0.513889	0.0155085	0	0.0155085	chr10	20519164	20519664	3.76207	5177	ddhd2	Intronic	3990	ENSDART00000151823	0.3932	open		smim19	-1.06285	0.785283	0.0382554	0.361883	0.567667	1.21614	-0.648473	closed
0.639978	0.595589	0.33094	0.513889	0.0155085	0	0.0155085	chr10	24672757	24673257	6.01626	5084	ENSDARG00000075273	Intronic	4232	ENSDART00000190799	0.3713	open		znrf2b	-1.06281	0.828811	0.378065	0.448302	0.19725	0.442306	-0.245055	closed
0.639978	0.595589	0.33094	0.513889	0.0155085	0	0.0155085	chr10	25780409	25780909	28.7566	37194	postna	Intronic	11324	ENSDART00000177996	0.3952	open		pigrl2.4	-1.0626	0.785283	0.307113	0.471836	0.0245277	0.0814722	-0.0569445	closed
0.639978	0.595589	0.33094	0.513889	0.0155085	0	0.0155085	chr10	28438495	28438995	8.71873	4994	ENSDARG00000093623	Distal	4994	ENSDART00000065238	0.3273	open		pimr212	-1.06212	0.785283	0.33094	0.486111	0	0.0302223	-0.0302223	closed
0.639978	0.595589	0.33094	0.513889	0.0155085	0	0.0155085	chr10	28608247	28608747	11.2225	21050	cblb	Intronic	20995	ENSDART00000128985	0.479	open		ghsrb	-1.0621	0.785283	0.221479	0.441744	0.213167	0.475306	-0.262139	closed
0.639978	0.595589	0.33094	0.513889	0.0155085	0	0.0155085	chr10	33126130	33126630	7.68717	30408	cux1a	Intronic	30408	ENSDART00000088403	0.497	open		catip	-1.06187	0.845767	0.404239	0.472222	0.0945831	0.227667	-0.133084	closed
0.639978	0.595589	0.33094	0.513889	0.0155085	0	0.0155085	chr10	35651548	35652048	8.71873	2115	ENSDARG00000102689	Intronic	2115	ENSDART00000104160	0.3713	open		LOC110438919	-1.06164	0.934639	0.659394	0.48071	0.0619445	0.1595	-0.0975556	closed
0.639978	0.595589	0.33094	0.513889	0.0155085	0	0.0155085	chr10	38204921	38205421	16.428	37092	ENSDARG00000117621	Exonic	37092	ENSDART00000194676	0.3872	open		cryba4	-1.06156	0.867918	0.445032	0.471065	0.0617501	0.159084	-0.0973335	closed
0.639978	0.595589	0.33094	0.513889	0.0155085	0	0.0155085	chr10	38314007	38314507	2.24937	1876	nrip1b	Intronic	1812	ENSDART00000017859	0.4132	open		ENSDARG00000115704	-1.06145	0.932012	0.639758	0.476852	0.419389	0.905473	-0.486084	closed
0.639978	0.595589	0.33094	0.513889	0.0155085	0	0.0155085	chr11	467093	467593	16.6099	5203	zgc:77375	Intronic	5203	ENSDART00000018270	0.3533	open		ENSDARG00000105300	-1.06107	1	1	0.499614	0.00980555	0.0506389	-0.0408333	closed
0.639978	0.595589	0.33094	0.513889	0.0155085	0	0.0155085	chr11	5699239	5699739	38.6859	17726	arid3a	Intronic	17726	ENSDART00000151020	0.4152	open		ENSDARG00000117679	-1.06106	0.785283	0.320744	0.472608	0.0358334	0.104945	-0.0691113	closed
0.639978	0.595589	0.33094	0.513889	0.0155085	0	0.0155085	chr11	11499995	11500495	29.6285	3768	krt98	Distal	3768	ENSDART00000151247	0.3812	open		gabrg2	-1.06095	0.862049	0.434941	0.464892	0.04175	0.117278	-0.0755281	closed
0.639978	0.595589	0.33094	0.513889	0.0155085	0	0.0155085	chr11	13190980	13191480	7.98641	2516	ENSDARG00000105475	Distal	2516	ENSDART00000184606	0.4172	open		LOC100151335	-1.06095	1	1	0.499614	0.01825	0.06825	-0.05	closed
0.639978	0.595589	0.33094	0.513889	0.0155085	0	0.0155085	chr11	18218812	18219312	5.21105	13295	tmcc1b	Intronic	2657	ENSDART00000188163	0.4212	open		ENSDARG00000109416	-1.06079	0.911762	0.547331	0.48534	0.0177223	0.067139	-0.0494167	closed
0.639978	0.595589	0.33094	0.513889	0.0155085	0	0.0155085	chr11	18469621	18470121	2.24937	1300	fgd5a	Promoter	1300	ENSDART00000187714	0.4132	open		pex11a	-1.06051	0.935085	0.673437	0.483025	0.158361	0.360445	-0.202084	closed
0.639978	0.595589	0.33094	0.513889	0.0155085	0	0.0155085	chr11	25036694	25037194	12.1513	7137	phf20a	Exonic	1328	ENSDART00000156279	0.4331	open		gnaia	-1.0603	0.785283	0.140247	0.424383	0.118972	0.27825	-0.159278	closed
0.639978	0.595589	0.33094	0.513889	0.0155085	0	0.0155085	chr11	25040096	25040596	8.32833	3735	phf20a	Intronic	2072	ENSDART00000156279	0.4551	open		cox7a1	-1.06005	0.785283	0.33094	0.486111	0	0.0301389	-0.0301389	closed
0.639978	0.595589	0.33094	0.513889	0.0155085	0	0.0155085	chr11	25979424	25979924	4.94624	98272	ENSDARG00000115138	Intronic	48591	ENSDART00000181302	0.479	open		LOC101884065	-1.06005	0.785283	0.042518	0.444444	0	0.0301389	-0.0301389	closed
0.639978	0.595589	0.33094	0.513889	0.0155085	0	0.0155085	chr11	27950517	27951017	10.6399	18066	alpl	Intronic	2367	ENSDART00000127879	0.3952	open		ccnb1ip1	-1.06005	0.785283	0.33094	0.486111	0	0.0301389	-0.0301389	closed
0.639978	0.595589	0.33094	0.513889	0.0155085	0	0.0155085	chr11	31284758	31285258	29.6285	118	si:dkey-238i5.2	Promoter	118	ENSDART00000073784	0.4371	open		slc3a1	-1.06005	0.785283	0.160212	0.472222	0	0.0301389	-0.0301389	closed
0.639978	0.595589	0.33094	0.513889	0.0155085	0	0.0155085	chr11	31294772	31295272	14.6727	9894	si:dkey-238i5.2	Exonic	9894	ENSDART00000073784	0.4192	open		ENSDARG00000083959	-1.05984	0.785283	0.18441	0.440586	0.0932498	0.224528	-0.131278	closed
0.639978	0.595589	0.33094	0.513889	0.0155085	0	0.0155085	chr11	31574316	31574816	17.7852	16358	ENSDARG00000105156	Intronic	16358	ENSDART00000102461	0.3952	open		zgc.171470	-1.05971	1	1	0.499614	0.0192222	0.0701943	-0.0509722	closed
0.639978	0.595589	0.33094	0.513889	0.0155085	0	0.0155085	chr11	34437188	34437688	12.9182	29074	ENSDARG00000100488	Intronic	29074	ENSDART00000149722	0.3673	open		zgc.112980	-1.05961	0.845767	0.401177	0.459877	0.125972	0.292695	-0.166723	closed
0.639978	0.595589	0.33094	0.513889	0.0155085	0	0.0155085	chr11	36397893	36398393	18.2362	10492	cyb561d1	Exonic	10492	ENSDART00000148531	0.505	open		epb41l4b	-1.05955	0.935085	0.669224	0.484568	0.0549445	0.144639	-0.0896946	closed
0.639978	0.595589	0.33094	0.513889	0.0155085	0	0.0155085	chr11	36992707	36993207	3.54237	1736	ENSDARG00000112378	Promoter	1736	ENSDART00000077662	0.3992	open		ENSDARG00000095337	-1.05935	0.785283	0.33094	0.486111	0	0.0301111	-0.0301111	closed
0.639978	0.595589	0.33094	0.513889	0.0155085	0	0.0155085	chr11	41748713	41749213	3.54237	30317	megf6b	Exonic	30317	ENSDART00000154304	0.3852	open		spra	-1.05931	0.851855	0.412071	0.458719	0.231361	0.512251	-0.28089	closed
0.639978	0.595589	0.33094	0.513889	0.0155085	0	0.0155085	chr11	42641266	42641766	13.4174	111	il17rd	Exonic	46	ENSDART00000191955	0.4431	open		ENSDARG00000106802	-1.05931	0.785283	0.320744	0.472608	0.0188889	0.0694722	-0.0505833	closed
0.639978	0.595589	0.33094	0.513889	0.0155085	0	0.0155085	chr11	44859595	44860095	13.4174	8370	ENSDARG00000085375	Exonic	8370	ENSDART00000184543	0.3313	open		lrig2	-1.05917	0.785283	0.0312431	0.374228	0.207445	0.462362	-0.254917	closed
0.639978	0.595589	0.33094	0.513889	0.0155085	0	0.0155085	chr12	2257611	2258111	22.5501	123351	ENSDARG00000111342	Distal	123351	ENSDART00000149343	0.3752	open		zp3d.1	-1.05907	0.785283	0.19615	0.44213	0.158334	0.360001	-0.201667	closed
0.639978	0.595589	0.33094	0.513889	0.0155085	0	0.0155085	chr12	3188512	3189012	29.6834	48798	si:ch1073-13h15.3	Distal	48798	ENSDART00000083880	0.3114	open		abce1	-1.05906	0.785283	0.148565	0.425926	0.160694	0.364917	-0.204223	closed
0.639978	0.595589	0.33094	0.513889	0.0155085	0	0.0155085	chr12	8896551	8897051	14.6727	36493	ENSDARG00000109216	Distal	36493	ENSDART00000154062	0.497	open		impg1b	-1.05892	0.785283	0.268081	0.456019	0.0321944	0.0971667	-0.0649723	closed
0.639978	0.595589	0.33094	0.513889	0.0155085	0	0.0155085	chr12	11295783	11296283	19.4059	10732	get4	Exonic	1053	ENSDART00000143622	0.3733	open		taar14f	-1.05866	0.785283	0.33094	0.486111	0	0.0300833	-0.0300833	closed
0.639978	0.595589	0.33094	0.513889	0.0155085	0	0.0155085	chr12	11623758	11624258	3.54406	19542	ENSDARG00000080203	Intronic	19542	ENSDART00000139271	0.3952	open		usp16	-1.05862	0.785283	0.294322	0.458333	0.11825	0.276389	-0.158139	closed
0.639978	0.595589	0.33094	0.513889	0.0155085	0	0.0155085	chr12	14143684	14144184	2.24519	589	buc2l	Promoter	589	ENSDART00000132475	0.2894	open		psme1	-1.05835	1	0.988683	0.499228	0.0546665	0.143916	-0.08925	closed
0.639978	0.595589	0.33094	0.513889	0.0155085	0	0.0155085	chr12	14250641	14251141	18.8776	36135	mto1	Intronic	36135	ENSDART00000140131	0.3772	open		vps37c	-1.05827	0.785283	0.1009	0.417824	0.187889	0.421334	-0.233445	closed
0.639978	0.595589	0.33094	0.513889	0.0155085	0	0.0155085	chr12	21793880	21794380	4.95996	127	ENSDARG00000109266	Distal	127	ENSDART00000180481	0.4431	open		dio1	-1.05815	0.785283	0.0746159	0.395833	0.552749	1.18103	-0.628279	closed
0.639978	0.595589	0.33094	0.513889	0.0155085	0	0.0155085	chr12	25991168	25991668	82.4495	31244	bmpr1ab	Intronic	31244	ENSDART00000053213	0.523	open		LOC100333406	-1.05804	0.785283	0.055829	0.38696	0.207027	0.461111	-0.254084	closed
0.639978	0.595589	0.33094	0.513889	0.0155085	0	0.0155085	chr12	27598521	27599021	65.9555	9163	spata20	Exonic	9163	ENSDART00000135739	0.4371	open		ENSDARG00000104590	-1.05797	0.785283	0.33094	0.486111	0	0.0300557	-0.0300557	closed
0.639978	0.595589	0.33094	0.513889	0.0155085	0	0.0155085	chr12	28518344	28518844	33.7046	18354	ENSDARG00000103412	Intronic	18354	ENSDART00000139274	0.4192	open		ENSDARG00000105038	-1.05797	0.785283	0.33094	0.486111	0	0.0300556	-0.0300556	closed
0.639978	0.595589	0.33094	0.513889	0.0155085	0	0.0155085	chr12	30135230	30135730	86.9745	66826	ENSDARG00000113686	Intronic	25781	ENSDART00000056790	0.4711	open		fam199x	-1.05735	0.785283	0.202745	0.433256	0.167444	0.3785	-0.211056	closed
0.639978	0.595589	0.33094	0.513889	0.0155085	0	0.0155085	chr12	35602774	35603274	12.9361	8673	ENSDARG00000111243	Intronic	8673	ENSDART00000165314	0.3673	open		hnf1ba	-1.05728	0.785283	0.160212	0.472222	0	0.0300279	-0.0300279	closed
0.639978	0.595589	0.33094	0.513889	0.0155085	0	0.0155085	chr12	36069944	36070444	32.5643	278	gpr142	Exonic	278	ENSDART00000077217	0.4551	open		si.dkeyp.72g6.2	-1.05639	0.911762	0.547331	0.48534	0.0774446	0.191056	-0.113611	closed
0.639978	0.595589	0.33094	0.513889	0.0155085	0	0.0155085	chr12	37338139	37338639	13.6395	5468	tekt3	Intronic	4109	ENSDART00000101126	0.4331	open		si.ch211.196f2.6	-1.05593	0.854271	0.420816	0.469522	0.0734167	0.182611	-0.109194	closed
0.639978	0.595589	0.33094	0.513889	0.0155085	0	0.0155085	chr12	43474987	43475487	3.78918	101199	ptprea	Intronic	37088	ENSDART00000100998	0.4012	open		si.ch211.93n23.7	-1.05589	0.785283	0.160212	0.472222	0	0.0299723	-0.0299723	closed
0.639978	0.595589	0.33094	0.513889	0.0155085	0	0.0155085	chr12	48269163	48269663	25.3743	27571	ppa1a	Distal	27571	ENSDART00000173711	0.4232	open		or103.4	-1.05586	1	1	0.499614	0.0204166	0.0724166	-0.052	closed
0.639978	0.595589	0.33094	0.513889	0.0155085	0	0.0155085	chr13	1350733	1351233	7.34246	1060	si:ch73-52p7.1	Promoter	1060	ENSDART00000052474	0.3293	open		lgals8a	-1.0554	0.785283	0.0165597	0.352623	0.368916	0.796667	-0.42775	closed
0.639978	0.595589	0.33094	0.513889	0.0155085	0	0.0155085	chr13	2264587	2265087	30.607	18338	lrrc1	Intronic	18338	ENSDART00000173959	0.4411	open		gnal	-1.05529	0.785283	0.0617384	0.404321	0.153889	0.34975	-0.195861	closed
0.639978	0.595589	0.33094	0.513889	0.0155085	0	0.0155085	chr13	3304824	3305324	6.3122	19698	ubr2	Exonic	19689	ENSDART00000182231	0.513	open		ENSDARG00000113050	-1.05498	0.785283	0.307113	0.471836	0.0140556	0.059139	-0.0450835	closed
0.639978	0.595589	0.33094	0.513889	0.0155085	0	0.0155085	chr13	6136909	6137409	22.7234	4964	ENSDARG00000103110	Distal	4964	ENSDART00000009386	0.475	open		wu.fj16a03	-1.05468	0.785283	0.188148	0.459877	0.0311945	0.0947225	-0.063528	closed
0.639978	0.595589	0.33094	0.513889	0.0155085	0	0.0155085	chr13	7955897	7956397	20.0761	55155	ENSDARG00000117431	Distal	55155	ENSDART00000173715	0.4331	open		si.ch73.111e15.1	-1.0545	0.785283	0.33094	0.486111	0	0.0299167	-0.0299167	closed
0.639978	0.595589	0.33094	0.513889	0.0155085	0	0.0155085	chr13	17024635	17025135	3.54406	439516	ENSDARG00000093577	Intronic	148873	ENSDART00000185580	0.483	open		taar14d	-1.0545	0.785283	0.33094	0.486111	0	0.0299166	-0.0299166	closed
0.639978	0.595589	0.33094	0.513889	0.0155085	0	0.0155085	chr13	17372826	17373326	19.4059	91325	ENSDARG00000093577	Intronic	91285	ENSDART00000185580	0.4271	open		ENSDARG00000113541	-1.05448	0.786379	0.337119	0.452932	0.168195	0.37925	-0.211055	closed
0.639978	0.595589	0.33094	0.513889	0.0155085	0	0.0155085	chr13	18469533	18470033	41.0053	1762	stox1	Promoter	1762	ENSDART00000131210	0.4072	open		scp2b	-1.05445	0.785283	0.0858166	0.413966	0.107639	0.253472	-0.145833	closed
0.639978	0.595589	0.33094	0.513889	0.0155085	0	0.0155085	chr13	22692344	22692844	34.7073	5620	si:ch211-134m17.9	Exonic	5620	ENSDART00000174240	0.3932	open		papss2b	-1.05441	1	0.880884	0.493441	0.122194	0.283695	-0.1615	closed
0.639978	0.595589	0.33094	0.513889	0.0155085	0	0.0155085	chr13	23254739	23255239	3.48129	15586	si:dkey-103j14.5	Intronic	9734	ENSDART00000159449	0.3054	open		zgc.153146	-1.0544	0.785283	0.221479	0.441744	0.112833	0.26425	-0.151417	closed
0.639978	0.595589	0.33094	0.513889	0.0155085	0	0.0155085	chr13	24508071	24508571	9.58813	7357	sertad2b	Intronic	7357	ENSDART00000073596	0.519	open		asip1	-1.05424	0.785283	0.259201	0.459877	0.0650279	0.164944	-0.0999166	closed
0.639978	0.595589	0.33094	0.513889	0.0155085	0	0.0155085	chr13	24840019	24840519	11.5998	2587	dusp13a	Intronic	2587	ENSDART00000098412	0.4531	open		ENSDARG00000099575	-1.05408	0.785283	0.307113	0.471836	0.0271388	0.0862503	-0.0591115	closed
0.639978	0.595589	0.33094	0.513889	0.0155085	0	0.0155085	chr13	27253440	27253940	6.01626	20995	rin2	Intronic	20841	ENSDART00000087093	0.4052	open		kansl1a	-1.05407	0.785283	0.0280069	0.358796	0.569361	1.21211	-0.642751	closed
0.639978	0.595589	0.33094	0.513889	0.0155085	0	0.0155085	chr13	28457742	28458242	2.24937	37426	fgf8a	Distal	37426	ENSDART00000176310	0.3513	open		ENSDARG00000098898	-1.05407	0.785283	0.171511	0.443287	0.0696944	0.174611	-0.104917	closed
0.639978	0.595589	0.33094	0.513889	0.0155085	0	0.0155085	chr13	30386654	30387154	46.2184	34567	zmiz1a	Distal	34567	ENSDART00000167564	0.3593	open		ENSDARG00000117656	-1.05381	0.785283	0.33094	0.486111	0	0.0298889	-0.0298889	closed
0.639978	0.595589	0.33094	0.513889	0.0155085	0	0.0155085	chr13	31197966	31198466	3.94049	6976	ENSDARG00000093728	Intronic	5712	ENSDART00000177049	0.4351	open		lepr	-1.05371	0.785283	0.141386	0.417438	0.160083	0.362195	-0.202112	closed
0.639978	0.595589	0.33094	0.513889	0.0155085	0	0.0155085	chr13	31756858	31757358	14.6542	222	hif1aa	Promoter	222	ENSDART00000102756	0.4451	open		ube2o.1	-1.05349	0.871037	0.449634	0.458719	0.160834	0.363695	-0.202861	closed
0.639978	0.595589	0.33094	0.513889	0.0155085	0	0.0155085	chr13	40472659	40473159	11.2402	26386	cnnm1	Exonic	26386	ENSDART00000173173	0.3772	open		cadm1b	-1.05344	0.935085	0.673437	0.483025	0.0369999	0.106667	-0.0696668	closed
0.639978	0.595589	0.33094	0.513889	0.0155085	0	0.0155085	chr13	42558231	42558731	6.425	2180	LOC100537455	Intronic	2180	ENSDART00000172861	0.3174	open		macc1	-1.05268	0.911762	0.547331	0.48534	0.0091944	0.0489168	-0.0397224	closed
0.639978	0.595589	0.33094	0.513889	0.0155085	0	0.0155085	chr13	46138849	46139349	2.24519	38378	marcksl1a	Distal	38378	ENSDART00000102567	0.3952	open		nsun6	-1.05236	0.785283	0.320744	0.472608	0.0270835	0.0860001	-0.0589166	closed
0.639978	0.595589	0.33094	0.513889	0.0155085	0	0.0155085	chr13	47188908	47189408	9.58813	34624	ENSDARG00000116876	Distal	34624	ENSDART00000173328	0.4671	open		si.dkey.172j4.3	-1.05227	0.874581	0.458261	0.464506	0.0644444	0.163472	-0.0990278	closed
0.639978	0.595589	0.33094	0.513889	0.0155085	0	0.0155085	chr13	49743776	49744276	16.8956	16692	ggps1	Intronic	16692	ENSDART00000161442	0.3892	open		znf106a	-1.05219	0.785283	0.0609532	0.416281	0.103417	0.244278	-0.140861	closed
0.639978	0.595589	0.33094	0.513889	0.0155085	0	0.0155085	chr14	436759	437259	7.68717	14545	fat4	Intronic	11172	ENSDART00000149821	0.4551	open		crybb1l2	-1.05205	0.785283	0.241158	0.458333	0.0531389	0.14	-0.0868614	closed
0.639978	0.595589	0.33094	0.513889	0.0155085	0	0.0155085	chr14	1896532	1897032	5.21105	56879	ENSDARG00000117765	Intronic	52494	ENSDART00000144180	0.3493	open		ENSDARG00000099981	-1.05195	0.785283	0.188148	0.459877	0.113916	0.266	-0.152084	closed
0.639978	0.595589	0.33094	0.513889	0.0155085	0	0.0155085	chr14	4123461	4123961	16.1922	2658	irf2	Distal	2658	ENSDART00000155555	0.4212	open		ccdc28a	-1.0518	0.785283	0.05668	0.382716	0.507944	1.08283	-0.57489	closed
0.639978	0.595589	0.33094	0.513889	0.0155085	0	0.0155085	chr14	8111307	8111807	20.5619	16335	psd2	Distal	16335	ENSDART00000173657	0.3513	open		ENSDARG00000069555	-1.05172	0.785283	0.33094	0.486111	0	0.0298056	-0.0298056	closed
0.639978	0.595589	0.33094	0.513889	0.0155085	0	0.0155085	chr14	9085108	9085608	8.71873	8	polr1d	Promoter	8	ENSDART00000057288	0.3573	open		cldn15b	-1.05147	0.828811	0.378283	0.470679	0.032639	0.0974446	-0.0648056	closed
0.639978	0.595589	0.33094	0.513889	0.0155085	0	0.0155085	chr14	11282415	11282915	21.9073	7185	rlim	Distal	7185	ENSDART00000052731	0.3453	open		ero1b	-1.05109	0.889571	0.483391	0.459877	0.347889	0.750639	-0.40275	closed
0.639978	0.595589	0.33094	0.513889	0.0155085	0	0.0155085	chr14	22515965	22516465	16.1922	17457	smyd5	Exonic	17308	ENSDART00000173454	0.4331	open		or111.7	-1.05102	0.785283	0.33094	0.486111	0	0.0297777	-0.0297777	closed
0.639978	0.595589	0.33094	0.513889	0.0155085	0	0.0155085	chr14	24978766	24979266	20.2099	20619	ENSDARG00000112148	Exonic	20619	ENSDART00000158224	0.4232	open		mfsd8l1	-1.05101	0.785283	0.224295	0.431713	0.200695	0.445611	-0.244917	closed
0.639978	0.595589	0.33094	0.513889	0.0155085	0	0.0155085	chr14	31765981	31766481	5.75798	86	tmtops3a	Promoter	86	ENSDART00000099121	0.5549	open		ENSDARG00000111436	-1.05086	0.785283	0.130514	0.415123	0.130917	0.301	-0.170084	closed
0.639978	0.595589	0.33094	0.513889	0.0155085	0	0.0155085	chr14	33137196	33137696	19.4059	40550	dlg3	Intronic	32011	ENSDART00000148967	0.3912	open		cmya5	-1.05071	0.785283	0.104983	0.446373	0.0234722	0.0783889	-0.0549168	closed
0.639978	0.595589	0.33094	0.513889	0.0155085	0	0.0155085	chr14	34616907	34617407	24.4179	16802	afap1l1a	Intronic	11352	ENSDART00000180034	0.485	open		si.ch73.329n5.6	-1.0507	0.911762	0.569195	0.486111	0.0106667	0.0518612	-0.0411946	closed
0.639978	0.595589	0.33094	0.513889	0.0155085	0	0.0155085	chr14	37604943	37605443	26.595	20528	ENSDARG00000106145	Intronic	20528	ENSDART00000022918	0.483	open		rprml	-1.05033	0.785283	0.160212	0.472222	0	0.02975	-0.02975	closed
0.639978	0.595589	0.33094	0.513889	0.0155085	0	0.0155085	chr14	37727522	37728022	2.24519	102049	ENSDARG00000106145	Intronic	102049	ENSDART00000022918	0.485	open		znf16l	-1.04999	0.785283	0.309655	0.452932	0.137278	0.313972	-0.176694	closed
0.639978	0.595589	0.33094	0.513889	0.0155085	0	0.0155085	chr14	49498271	49498771	39.8595	2357	ENSDARG00000117814	Intronic	2357	ENSDART00000023770	0.3713	open		ENSDARG00000109754	-1.04963	0.785283	0.33094	0.486111	0	0.0297222	-0.0297222	closed
0.639978	0.595589	0.33094	0.513889	0.0155085	0	0.0155085	chr14	49517164	49517664	3.54406	21250	ENSDARG00000117814	Intronic	21250	ENSDART00000023770	0.4212	open		cop1	-1.04938	0.785283	0.299017	0.444444	0.170472	0.382528	-0.212056	closed
0.639978	0.595589	0.33094	0.513889	0.0155085	0	0.0155085	chr15	4587556	4588056	6.01626	7042	rffl	Intronic	7042	ENSDART00000137252	0.495	open		bbs4	-1.04931	0.925319	0.618258	0.484568	0.02575	0.083	-0.05725	closed
0.639978	0.595589	0.33094	0.513889	0.0155085	0	0.0155085	chr15	6985553	6986053	23.8596	8881	si:ch73-311h14.2	Distal	8881	ENSDART00000110854	0.3792	open		zyx	-1.0491	0.785283	0.0152976	0.347222	0.289972	0.629722	-0.339751	closed
0.639978	0.595589	0.33094	0.513889	0.0155085	0	0.0155085	chr15	14894197	14894697	72.2106	10114	ENSDARG00000101748	Intronic	10114	ENSDART00000144621	0.3513	open		ENSDARG00000083378	-1.0488	0.785283	0.297063	0.4375	0.742029	1.56481	-0.822779	closed
0.639978	0.595589	0.33094	0.513889	0.0155085	0	0.0155085	chr15	15522074	15522574	9.58813	5711	traf4a	Intronic	5711	ENSDART00000112356	0.3932	open		atad1a	-1.0488	0.785283	0.217244	0.43287	0.107056	0.251167	-0.144111	closed
0.639978	0.595589	0.33094	0.513889	0.0155085	0	0.0155085	chr15	19094074	19094574	63.9301	782	LOC108179297	Intronic	782	ENSDART00000144451	0.3912	open		gcn1	-1.04834	0.785283	0.151071	0.433642	0.0818612	0.198972	-0.117111	closed
0.639978	0.595589	0.33094	0.513889	0.0155085	0	0.0155085	chr15	20872157	20872657	20.583	24695	ENSDARG00000097996	Intronic	10552	ENSDART00000136191	0.4212	open		LOC100148735	-1.04824	0.785283	0.160212	0.472222	0	0.0296667	-0.0296667	closed
0.639978	0.595589	0.33094	0.513889	0.0155085	0	0.0155085	chr15	22324125	22324625	3.54406	9402	pde9al	Intronic	9402	ENSDART00000145062	0.3114	open		znf574	-1.04816	0.785283	0.0555671	0.378472	0.326167	0.704139	-0.377972	closed
0.639978	0.595589	0.33094	0.513889	0.0155085	0	0.0155085	chr15	23382485	23382985	6.01626	4663	ENSDARG00000082216	Exonic	4663	ENSDART00000188130	0.3912	open		nalcn	-1.04803	0.882372	0.468199	0.465278	0.0883334	0.212305	-0.123972	closed
0.639978	0.595589	0.33094	0.513889	0.0155085	0	0.0155085	chr15	23709944	23710444	9.23277	10456	zgc:154093	Exonic	10456	ENSDART00000138427	0.3653	open		mettl3	-1.0478	0.785283	0.218554	0.438272	0.25175	0.550112	-0.298361	closed
0.639978	0.595589	0.33094	0.513889	0.0155085	0	0.0155085	chr15	23959228	23959728	30.3863	11545	myo18ab	Intronic	7917	ENSDART00000037109	0.4132	open		cybc1	-1.04769	0.785283	0.0884975	0.398148	0.609833	1.29031	-0.680473	closed
0.639978	0.595589	0.33094	0.513889	0.0155085	0	0.0155085	chr15	24677070	24677570	11.994	414	poldip2	Promoter	402	ENSDART00000148783	0.4311	open		ENSDARG00000112002	-1.04754	0.785283	0.33094	0.486111	0	0.029639	-0.029639	closed
0.639978	0.595589	0.33094	0.513889	0.0155085	0	0.0155085	chr15	28203712	28204212	7.98641	1791	vtna	Intronic	1791	ENSDART00000140980	0.3792	open		sv2bb	-1.04754	0.785283	0.33094	0.486111	0	0.0296389	-0.0296389	closed
0.639978	0.595589	0.33094	0.513889	0.0155085	0	0.0155085	chr15	28325032	28325532	7.74211	29740	si:dkey-118k5.3	Intronic	7276	ENSDART00000141794	0.3812	open		ENSDARG00000083266	-1.04745	0.785283	0.151412	0.445988	0.190278	0.422917	-0.232639	closed
0.639978	0.595589	0.33094	0.513889	0.0155085	0	0.0155085	chr15	30181280	30181780	5.86313	23927	nlk2	Intronic	22877	ENSDART00000135198	0.4212	open		ENSDARG00000081802	-1.04741	0.785283	0.151412	0.445988	0.190472	0.423306	-0.232833	closed
0.639978	0.595589	0.33094	0.513889	0.0155085	0	0.0155085	chr15	31124043	31124543	5.75798	23028	ksr1b	Intronic	14532	ENSDART00000043251	0.4411	open		ENSDARG00000081946	-1.04737	0.785283	0.151412	0.445988	0.190278	0.422889	-0.232611	closed
0.639978	0.595589	0.33094	0.513889	0.0155085	0	0.0155085	chr15	31454063	31454563	7.97018	616	LOC101883115	Promoter	616	ENSDART00000138117	0.4172	open		ENSDARG00000080372	-1.04737	0.785283	0.151412	0.445988	0.190278	0.422889	-0.232611	closed
0.639978	0.595589	0.33094	0.513889	0.0155085	0	0.0155085	chr15	31806215	31806715	7.68717	161	frya	Exonic	161	ENSDART00000188072	0.519	open		si.ch73.189n23.1	-1.04723	1	1	0.5	0.0807223	0.196445	-0.115722	closed
0.639978	0.595589	0.33094	0.513889	0.0155085	0	0.0155085	chr15	35906484	35906984	15.2817	23335	irs1	Intronic	23335	ENSDART00000184785	0.481	open		si.ch73.233c7.1	-1.04713	0.785283	0.107379	0.430556	0.0847221	0.204694	-0.119972	closed
0.639978	0.595589	0.33094	0.513889	0.0155085	0	0.0155085	chr15	41179222	41179722	8.71873	55554	slc36a4	Intronic	54666	ENSDART00000146632	0.3852	open		tfb1m	-1.04697	0.785283	0.0589107	0.38966	0.229083	0.502945	-0.273861	closed
0.639978	0.595589	0.33094	0.513889	0.0155085	0	0.0155085	chr15	43282258	43282758	20.2099	1512	serpine2	Intronic	1512	ENSDART00000139262	0.4032	open		aprt	-1.04692	0.785283	0.241158	0.458333	0.0785275	0.191861	-0.113333	closed
0.639978	0.595589	0.33094	0.513889	0.0155085	0	0.0155085	chr15	44225382	44225882	3.76207	3284	ENSDARG00000099718	Exonic	3284	ENSDART00000160166	0.3174	open		ca15b	-1.04684	0.785283	0.33094	0.486111	0	0.0296111	-0.0296111	closed
0.639978	0.595589	0.33094	0.513889	0.0155085	0	0.0155085	chr16	5177789	5178289	22.6812	6362	soga3	Distal	6362	ENSDART00000149924	0.4411	open		si.ch211.217k17.11	-1.04684	0.785283	0.33094	0.486111	0	0.0296111	-0.0296111	closed
0.639978	0.595589	0.33094	0.513889	0.0155085	0	0.0155085	chr16	8056617	8057117	21.9627	70980	ano10a	Intronic	63335	ENSDART00000169474	0.4132	open		nrd1a	-1.0468	0.785283	0.132292	0.42284	0.200111	0.443028	-0.242917	closed
0.639978	0.595589	0.33094	0.513889	0.0155085	0	0.0155085	chr16	10619512	10620012	34.8821	62257	si:ch73-22o12.1	Intronic	62257	ENSDART00000149836	0.507	open		rbm12ba	-1.0468	0.785283	0.143479	0.416667	0.429306	0.916528	-0.487223	closed
0.639978	0.595589	0.33094	0.513889	0.0155085	0	0.0155085	chr16	10970031	10970531	2.41915	52028	pou2f2a	Intronic	2451	ENSDART00000082157	0.3792	open		si.ch73.389k6.1	-1.04645	0.785283	0.086319	0.432099	0.0936113	0.222945	-0.129333	closed
0.639978	0.595589	0.33094	0.513889	0.0155085	0	0.0155085	chr16	12953594	12954094	6.44006	104	cacng8b	Promoter	104	ENSDART00000139947	0.4731	open		cxcl19	-1.04643	1	1	0.499614	0.0163889	0.0634444	-0.0470555	closed
0.639978	0.595589	0.33094	0.513889	0.0155085	0	0.0155085	chr16	22956333	22956833	27.8714	32678	si:dkey-246i14.3	Intronic	25657	ENSDART00000164780	0.515	open		si.ch211.12h2.8	-1.04614	0.785283	0.33094	0.486111	0	0.0295833	-0.0295833	closed
0.639978	0.595589	0.33094	0.513889	0.0155085	0	0.0155085	chr16	24111622	24112122	6.44006	23700	bcam	Intronic	23635	ENSDART00000113749	0.4611	open		txlna	-1.04577	0.874581	0.458261	0.464506	0.169111	0.378695	-0.209583	closed
0.639978	0.595589	0.33094	0.513889	0.0155085	0	0.0155085	chr16	25590700	25591200	3.76207	6958	fam8a1b	Distal	6958	ENSDART00000131943	0.3713	open		ENSDARG00000103737	-1.0457	0.785283	0.100041	0.445602	0.0559445	0.145055	-0.0891109	closed
0.639978	0.595589	0.33094	0.513889	0.0155085	0	0.0155085	chr16	26843566	26844066	11.2402	2678	trim35-29	Distal	2678	ENSDART00000078795	0.3733	open		slitrk3b	-1.04542	1	0.962521	0.498071	0.0629722	0.159528	-0.0965556	closed
0.639978	0.595589	0.33094	0.513889	0.0155085	0	0.0155085	chr16	29674391	29674891	4.95996	15570	scnm1	Intronic	10831	ENSDART00000154912	0.3333	open		pacsin1a	-1.04524	0.842997	0.395233	0.461806	0.0790555	0.192695	-0.113639	closed
0.639978	0.595589	0.33094	0.513889	0.0155085	0	0.0155085	chr16	30125872	30126372	16.4462	45578	ENSDARG00000085572	Intronic	8250	ENSDART00000131580	0.479	open		trim46b	-1.04486	0.785283	0.0289453	0.375772	0.195195	0.432251	-0.237056	closed
0.639978	0.595589	0.33094	0.513889	0.0155085	0	0.0155085	chr16	30570029	30570529	2.24937	117	lmna	Promoter	117	ENSDART00000062671	0.3772	open		gstt1a	-1.04459	0.932649	0.645058	0.481481	0.114694	0.266111	-0.151417	closed
0.639978	0.595589	0.33094	0.513889	0.0155085	0	0.0155085	chr16	31626371	31626871	11.6665	2065	LOC101883708	Exonic	1535	ENSDART00000137583	0.3194	open		dusp28	-1.04459	0.785283	0.218946	0.435571	0.313334	0.675861	-0.362527	closed
0.639978	0.595589	0.33094	0.513889	0.0155085	0	0.0155085	chr16	34367992	34368492	45.716	16180	ENSDARG00000116531	Intronic	16180	ENSDART00000184080	0.4351	open		msx1b	-1.04457	0.828811	0.376477	0.451775	0.348056	0.747473	-0.399417	closed
0.639978	0.595589	0.33094	0.513889	0.0155085	0	0.0155085	chr16	35921268	35921768	16.1922	16486	sh3d21	Intronic	2669	ENSDART00000185922	0.3872	open		ENSDARG00000105602	-1.04434	0.888151	0.476859	0.467978	0.247222	0.539389	-0.292167	closed
0.639978	0.595589	0.33094	0.513889	0.0155085	0	0.0155085	chr16	43705274	43705774	7.74211	25912	ENSDARG00000100474	Intronic	25912	ENSDART00000014240	0.3733	open		mir138	-1.04433	1	1	0.5	0.117306	0.271444	-0.154138	closed
0.639978	0.595589	0.33094	0.513889	0.0155085	0	0.0155085	chr16	44422554	44423054	16.8956	23468	rims2a	Distal	23468	ENSDART00000188758	0.3353	open		si.dkey.242e21.4	-1.0441	0.763489	0.00898698	0.332176	0.774472	1.62653	-0.852057	closed
0.639978	0.595589	0.33094	0.513889	0.0155085	0	0.0155085	chr16	45337482	45337982	4.06192	68	dnase2	Promoter	11	ENSDART00000172561	0.3373	open		gna14	-1.04402	0.911762	0.566942	0.474151	0.0681665	0.170056	-0.101889	closed
0.639978	0.595589	0.33094	0.513889	0.0155085	0	0.0155085	chr16	46876443	46876943	11.994	7682	LOC101883726	Intronic	7682	ENSDART00000149964	0.4271	open		csf3r	-1.04401	0.785283	0.1009	0.417824	0.104944	0.245889	-0.140945	closed
0.639978	0.595589	0.33094	0.513889	0.0155085	0	0.0155085	chr17	7189078	7189578	11.7714	29152	ENSDARG00000110032	Intronic	29152	ENSDART00000061499	0.503	open		frmpd3	-1.044	0.785283	0.0830305	0.413194	0.106333	0.24875	-0.142417	closed
0.639978	0.595589	0.33094	0.513889	0.0155085	0	0.0155085	chr17	10369031	10369531	16.0854	51209	foxa1	Intronic	7798	ENSDART00000137732	0.4551	open		ENSDARG00000096436	-1.04378	0.785283	0.312742	0.459877	0.0731944	0.180389	-0.107195	closed
0.639978	0.595589	0.33094	0.513889	0.0155085	0	0.0155085	chr17	12658159	12658659	23.8596	1	gpn1	Promoter	1	ENSDART00000144416	0.4391	open		cdc7	-1.0437	0.785283	0.335821	0.458333	0.134778	0.307333	-0.172555	closed
0.639978	0.595589	0.33094	0.513889	0.0155085	0	0.0155085	chr17	13659980	13660480	6.425	4211	lrfn5a	Distal	4211	ENSDART00000135837	0.4092	open		myo15ab	-1.04359	0.838132	0.385981	0.467207	0.0297223	0.0907502	-0.0610279	closed
0.639978	0.595589	0.33094	0.513889	0.0155085	0	0.0155085	chr17	16270553	16271053	11.5998	53761	hmbox1a	Intronic	53761	ENSDART00000101991	0.3872	open		ENSDARG00000099347	-1.04334	0.785283	0.33094	0.486111	0	0.0294722	-0.0294722	closed
0.639978	0.595589	0.33094	0.513889	0.0155085	0	0.0155085	chr17	19495269	19495769	6.3122	3637	slc22a15	Exonic	112	ENSDART00000145005	0.4112	open		csdc2b	-1.04318	0.911762	0.547331	0.48534	0.0151944	0.0607778	-0.0455835	closed
0.639978	0.595589	0.33094	0.513889	0.0155085	0	0.0155085	chr17	23890742	23891242	36.8408	4033	pdzd8	Intronic	4033	ENSDART00000140809	0.4012	open		cadpsa	-1.04313	0.785283	0.0373952	0.368827	0.23125	0.506	-0.27475	closed
0.639978	0.595589	0.33094	0.513889	0.0155085	0	0.0155085	chr17	24208007	24208507	16.1922	99244	ehbp1	Intronic	13932	ENSDART00000190914	0.3932	open		ENSDARG00000070271	-1.04304	0.935085	0.673276	0.486883	0.0602777	0.153667	-0.093389	closed
0.639978	0.595589	0.33094	0.513889	0.0155085	0	0.0155085	chr17	24887313	24887813	6.425	3368	gale	Intronic	2273	ENSDART00000023210	0.3313	open		ENSDARG00000100234	-1.04281	1	0.966057	0.498457	0.0105	0.0510834	-0.0405833	closed
0.639978	0.595589	0.33094	0.513889	0.0155085	0	0.0155085	chr17	28719251	28719751	5.75798	11530	ap4s1	Intronic	11530	ENSDART00000132465	0.4451	open		zgc.136767	-1.04265	0.785283	0.160212	0.472222	0	0.0294445	-0.0294445	closed
0.639978	0.595589	0.33094	0.513889	0.0155085	0	0.0155085	chr17	28813976	28814476	3.93529	2478	g2e3	Distal	2478	ENSDART00000055897	0.3992	open		LOC571043	-1.04257	0.785283	0.306149	0.449846	0.0969721	0.229194	-0.132222	closed
0.639978	0.595589	0.33094	0.513889	0.0155085	0	0.0155085	chr17	35213805	35214305	33.7046	24303	itgb1bp1	Exonic	24256	ENSDART00000087229	0.4691	open		plxna3	-1.04229	0.785283	0.0821541	0.388889	0.28875	0.624111	-0.335361	closed
0.639978	0.595589	0.33094	0.513889	0.0155085	0	0.0155085	chr17	37465746	37466246	14.6727	8692	crip2	Intronic	8692	ENSDART00000147232	0.491	open		ENSDARG00000092870	-1.04205	0.785283	0.0704	0.39429	0.591222	1.24684	-0.655613	closed
0.639978	0.595589	0.33094	0.513889	0.0155085	0	0.0155085	chr17	42033645	42034145	5.75798	41840	kiz	Intronic	5925	ENSDART00000145271	0.4172	open		LOC100005423	-1.04194	0.785283	0.33094	0.486111	0	0.0294167	-0.0294167	closed
0.639978	0.595589	0.33094	0.513889	0.0155085	0	0.0155085	chr17	44456923	44457423	2.23776	6056	naa30	Distal	6056	ENSDART00000125090	0.3273	open		ENSDARG00000095236	-1.04193	0.94696	0.731577	0.486111	0.0480555	0.128361	-0.0803058	closed
0.639978	0.595589	0.33094	0.513889	0.0155085	0	0.0155085	chr17	45838868	45839368	48.309	23764	kif26ab	Intronic	21590	ENSDART00000166266	0.4471	open		ENSDARG00000111026	-1.04192	0.8392	0.39113	0.471451	0.0179167	0.0663056	-0.0483889	closed
0.639978	0.595589	0.33094	0.513889	0.0155085	0	0.0155085	chr17	49515076	49515576	7.34246	4459	ENSDARG00000104532	Intronic	4459	ENSDART00000180339	0.3493	open		ap1s1	-1.04177	0.785283	0.124413	0.429012	0.132055	0.301278	-0.169223	closed
0.639978	0.595589	0.33094	0.513889	0.0155085	0	0.0155085	chr17	52521935	52522435	18.2541	1182	prox2	Promoter	1182	ENSDART00000080608	0.4012	open		ft1	-1.04159	0.911762	0.547331	0.48534	0.0220833	0.074861	-0.0527777	closed
0.639978	0.595589	0.33094	0.513889	0.0155085	0	0.0155085	chr17	52974842	52975342	12.1513	47729	cdin1	Intronic	33485	ENSDART00000164276	0.4631	open		zgc.172091	-1.04151	0.785283	0.320744	0.472608	0.0426388	0.117167	-0.074528	closed
0.639978	0.595589	0.33094	0.513889	0.0155085	0	0.0155085	chr18	583259	583759	7.97018	34495	LOC108179070	Intronic	34495	ENSDART00000032368	0.4411	open		prrc1	-1.04146	0.859543	0.432826	0.470293	0.0541666	0.140889	-0.0867223	closed
0.639978	0.595589	0.33094	0.513889	0.0155085	0	0.0155085	chr18	11918949	11919449	3.78918	51787	si:dkeyp-2c8.3	Distal	51787	ENSDART00000137571	0.3892	open		tm9sf1	-1.04145	0.899269	0.493532	0.462577	0.159028	0.356723	-0.197695	closed
0.639978	0.595589	0.33094	0.513889	0.0155085	0	0.0155085	chr18	14805547	14806047	18.2541	31064	mtss1la	Intronic	28704	ENSDART00000174614	0.3293	open		arpc5a	-1.04143	1	0.962521	0.498071	0.0690001	0.171416	-0.102416	closed
0.639978	0.595589	0.33094	0.513889	0.0155085	0	0.0155085	chr18	14843520	14844020	21.9073	6907	mtss1la	Distal	6907	ENSDART00000174614	0.4212	open		ENSDARG00000112306	-1.04127	0.785283	0.107379	0.430556	0.0626943	0.158417	-0.0957225	closed
0.639978	0.595589	0.33094	0.513889	0.0155085	0	0.0155085	chr18	16306786	16307286	5.04374	900	ENSDARG00000097357	Intronic	900	ENSDART00000140686	0.3892	open		LOC103910328	-1.04084	0.926233	0.622056	0.482253	0.01575	0.0617777	-0.0460277	closed
0.639978	0.595589	0.33094	0.513889	0.0155085	0	0.0155085	chr18	20767327	20767827	6.01626	54467	cttnbp2	Intronic	48525	ENSDART00000166332	0.3952	open		casd1	-1.04072	0.785283	0.190954	0.434414	0.125528	0.287611	-0.162083	closed
0.639978	0.595589	0.33094	0.513889	0.0155085	0	0.0155085	chr18	23912429	23912929	7.34246	35054	ENSDARG00000092402	Intronic	35054	ENSDART00000089526	0.4092	open		ENSDARG00000116736	-1.04067	0.911762	0.591469	0.513117	0.0348889	0.101139	-0.0662501	closed
0.639978	0.595589	0.33094	0.513889	0.0155085	0	0.0155085	chr18	25170048	25170548	25.782	6931	slco3a1	Intronic	6931	ENSDART00000138561	0.4291	open		ENSDARG00000117581	-1.03989	0.785283	0.0612429	0.381173	0.467139	0.989806	-0.522667	closed
0.639978	0.595589	0.33094	0.513889	0.0155085	0	0.0155085	chr18	26110703	26111203	3.93529	9152	idh2	Distal	9152	ENSDART00000182541	0.3693	open		ENSDARG00000112070	-1.03984	0.785283	0.33094	0.486111	0	0.0293334	-0.0293334	closed
0.639978	0.595589	0.33094	0.513889	0.0155085	0	0.0155085	chr18	26120482	26120982	10.6399	5525	ankrd34c	Distal	5525	ENSDART00000127214	0.3174	open		pigr	-1.03925	0.911762	0.591469	0.513117	0.0230833	0.0767501	-0.0536668	closed
0.639978	0.595589	0.33094	0.513889	0.0155085	0	0.0155085	chr18	30359833	30360333	80.4091	139405	gins2	Intronic	10255	ENSDART00000139548	0.489	open		chaf1b	-1.03792	0.785283	0.111363	0.431327	0.0911113	0.216334	-0.125223	closed
0.639978	0.595589	0.33094	0.513889	0.0155085	0	0.0155085	chr18	30455868	30456368	5.74299	43370	gins2	Intronic	14377	ENSDART00000139548	0.4331	open		efcab7	-1.03776	0.785283	0.28539	0.457562	0.0586388	0.149639	-0.0910003	closed
0.639978	0.595589	0.33094	0.513889	0.0155085	0	0.0155085	chr18	34589751	34590251	11.5998	9313	tiparp	Distal	9313	ENSDART00000148268	0.3493	open		tmem45b	-1.03774	0.785283	0.33094	0.486111	0	0.0292501	-0.0292501	closed
0.639978	0.595589	0.33094	0.513889	0.0155085	0	0.0155085	chr18	34648295	34648795	7.98641	18940	ENSDARG00000100141	Distal	18940	ENSDART00000120696	0.497	open		ENSDARG00000113445	-1.03771	0.785283	0.0916154	0.415509	0.386473	0.822667	-0.436195	closed
0.639978	0.595589	0.33094	0.513889	0.0155085	0	0.0155085	chr18	37044342	37044842	6.44006	29406	sipa1l3	Intronic	29406	ENSDART00000131681	0.4431	open		ENSDARG00000117326	-1.03757	0.785283	0.158631	0.422068	0.134889	0.306139	-0.17125	closed
0.639978	0.595589	0.33094	0.513889	0.0155085	0	0.0155085	chr18	44653343	44653843	13.4174	3788	ehd2b	Exonic	3788	ENSDART00000186293	0.4551	open		pkp3a	-1.0375	0.785283	0.303439	0.459105	0.0608333	0.154111	-0.0932781	closed
0.639978	0.595589	0.33094	0.513889	0.0155085	0	0.0155085	chr18	45763413	45763913	3.54237	116	LOC606627	Promoter	116	ENSDART00000169179	0.3932	open		usf2	-1.03742	0.785283	0.0544065	0.385031	0.289416	0.623278	-0.333862	closed
0.639978	0.595589	0.33094	0.513889	0.0155085	0	0.0155085	chr18	48307858	48308358	14.1149	11314	ets1	Distal	11314	ENSDART00000181886	0.481	open		LOC103911449	-1.03737	0.785283	0.199061	0.427855	0.139472	0.3155	-0.176028	closed
0.639978	0.595589	0.33094	0.513889	0.0155085	0	0.0155085	chr19	1748086	1748586	11.6747	42460	ENSDARG00000100456	Distal	42460	ENSDART00000154208	0.4212	open		ftr31	-1.03733	0.785283	0.320744	0.472608	0.0230833	0.0766111	-0.0535278	closed
0.639978	0.595589	0.33094	0.513889	0.0155085	0	0.0155085	chr19	1764224	1764724	7.97018	26322	ENSDARG00000100456	Distal	26322	ENSDART00000154208	0.505	open		crygmxl2	-1.03728	0.785283	0.224018	0.45679	0.0300556	0.0909167	-0.0608612	closed
0.639978	0.595589	0.33094	0.513889	0.0155085	0	0.0155085	chr19	2687541	2688041	2.24519	2011	tomm7	Intronic	2011	ENSDART00000163722	0.4351	open		elnb	-1.03711	0.785283	0.0667814	0.389275	0.252611	0.547611	-0.295	closed
0.639978	0.595589	0.33094	0.513889	0.0155085	0	0.0155085	chr19	3896289	3896789	8.71873	24	si:ch73-281i18.3	Promoter	24	ENSDART00000109559	0.3234	open		ddah1	-1.03699	0.785283	0.151071	0.433642	0.271667	0.586668	-0.315	closed
0.639978	0.595589	0.33094	0.513889	0.0155085	0	0.0155085	chr19	10181470	10181970	52.6386	14649	dbpa	Intronic	14649	ENSDART00000108871	0.4251	open		ENSDARG00000100171	-1.03687	0.911762	0.525731	0.467978	0.370861	0.790139	-0.419278	closed
0.639978	0.595589	0.33094	0.513889	0.0155085	0	0.0155085	chr19	13315649	13316149	7.83128	29160	zfpm2b	Distal	29160	ENSDART00000132888	0.4331	open		nagk	-1.0368	0.785283	0.0979863	0.410108	0.228666	0.498362	-0.269696	closed
0.639978	0.595589	0.33094	0.513889	0.0155085	0	0.0155085	chr19	14573623	14574123	11.9683	124	tent5bb	Promoter	124	ENSDART00000134790	0.3932	open		ENSDARG00000085605	-1.0367	0.911762	0.547331	0.48534	0.0196667	0.0695556	-0.0498889	closed
0.639978	0.595589	0.33094	0.513889	0.0155085	0	0.0155085	chr19	15874186	15874686	46.2184	19008	cited4a	Distal	19008	ENSDART00000130515	0.4112	open		eps15l1b	-1.03665	1	0.943807	0.497299	0.0861112	0.205861	-0.11975	closed
0.639978	0.595589	0.33094	0.513889	0.0155085	0	0.0155085	chr19	20830589	20831089	3.55477	239	ENSDARG00000096358	Promoter	239	ENSDART00000193195	0.3333	open		LOC100536716	-1.03658	0.828077	0.372723	0.449074	0.175583	0.389389	-0.213806	closed
0.639978	0.595589	0.33094	0.513889	0.0155085	0	0.0155085	chr19	22380403	22380903	11.2225	6487	eppk1	Intronic	6487	ENSDART00000136398	0.3653	open		slit3	-1.03614	0.785283	0.0457396	0.367284	0.464917	0.982611	-0.517694	closed
0.639978	0.595589	0.33094	0.513889	0.0155085	0	0.0155085	chr19	23894950	23895450	14.6289	638	si:dkey-222b8.4	Exonic	638	ENSDART00000164331	0.3812	open		lrp6	-1.0361	0.785283	0.0380393	0.378858	0.386611	0.822	-0.435389	closed
0.639978	0.595589	0.33094	0.513889	0.0155085	0	0.0155085	chr19	26280552	26281052	2.24937	45582	dtnbp1b	Distal	45582	ENSDART00000076810	0.3453	open		thsd7aa	-1.03604	0.911762	0.553859	0.533951	0.267639	0.578001	-0.310362	closed
0.639978	0.595589	0.33094	0.513889	0.0155085	0	0.0155085	chr19	29847186	29847686	10.1389	5998	txlna	Intronic	5965	ENSDART00000136928	0.3912	open		clec3a	-1.03602	0.785283	0.152863	0.426698	0.166694	0.371001	-0.204306	closed
0.639978	0.595589	0.33094	0.513889	0.0155085	0	0.0155085	chr19	32442320	32442820	6.36494	44898	gmpr	Intronic	14403	ENSDART00000109859	0.4132	open		btf3	-1.03585	0.785283	0.230251	0.437114	0.291834	0.627529	-0.335695	closed
0.639978	0.595589	0.33094	0.513889	0.0155085	0	0.0155085	chr19	40845685	40846185	7.34246	9170	tfpi2	Distal	9170	ENSDART00000159954	0.3633	open		yme1l1a	-1.03575	0.785283	0.0334639	0.368056	0.412334	0.874528	-0.462194	closed
0.639978	0.595589	0.33094	0.513889	0.0155085	0	0.0155085	chr19	43712398	43712898	2.24519	3262	cap1	Distal	3262	ENSDART00000101414	0.3852	open		mad2l2	-1.03566	0.874581	0.459243	0.524691	0.0870834	0.207694	-0.120611	closed
0.639978	0.595589	0.33094	0.513889	0.0155085	0	0.0155085	chr19	45565707	45566207	31.6913	57091	ENSDARG00000106639	Intronic	31564	ENSDART00000166774	0.4052	open		fbxo36b	-1.03562	0.785283	0.33094	0.486111	0	0.0291667	-0.0291667	closed
0.639978	0.595589	0.33094	0.513889	0.0155085	0	0.0155085	chr20	340938	341438	5.21105	12775	fynb	Intronic	12155	ENSDART00000039536	0.4152	open		ENSDARG00000112395	-1.03562	0.785283	0.33094	0.486111	0	0.0291667	-0.0291667	closed
0.639978	0.595589	0.33094	0.513889	0.0155085	0	0.0155085	chr20	895440	895940	7.34246	1315	snx14	Promoter	1315	ENSDART00000122657	0.3174	open		si.ch211.282j17.11	-1.03562	0.785283	0.33094	0.486111	0	0.0291666	-0.0291666	closed
0.639978	0.595589	0.33094	0.513889	0.0155085	0	0.0155085	chr20	6554983	6555483	13.0974	11558	ENSDARG00000095654	Exonic	11558	ENSDART00000080143	0.4311	open		ENSDARG00000109375	-1.03528	0.932649	0.651145	0.477623	0.409278	0.867973	-0.458695	closed
0.639978	0.595589	0.33094	0.513889	0.0155085	0	0.0155085	chr20	9587187	9587687	18.5389	6990	zfp36l1b	Distal	6990	ENSDART00000064471	0.4371	open		ENSDARG00000091957	-1.03528	0.785283	0.320744	0.472608	0.048528	0.128611	-0.0800833	closed
0.639978	0.595589	0.33094	0.513889	0.0155085	0	0.0155085	chr20	13640304	13640804	3.76207	43	rsph3	Promoter	43	ENSDART00000191476	0.4152	open		rpsa	-1.03513	0.906979	0.509233	0.462191	0.464084	0.980196	-0.516113	closed
0.639978	0.595589	0.33094	0.513889	0.0155085	0	0.0155085	chr20	15922222	15922722	25.782	513	fam20b	Exonic	34	ENSDART00000131394	0.4611	open		ENSDARG00000114994	-1.03503	0.911762	0.569195	0.486111	0.0281666	0.0868612	-0.0586946	closed
0.639978	0.595589	0.33094	0.513889	0.0155085	0	0.0155085	chr20	16935222	16935722	3.54406	28704	psma6b	Distal	28704	ENSDART00000135421	0.3293	open		grnb	-1.03494	0.785283	0.227701	0.442515	0.16375	0.364667	-0.200917	closed
0.639978	0.595589	0.33094	0.513889	0.0155085	0	0.0155085	chr20	18501875	18502375	2.24519	34348	cdc42bpb	Intronic	33376	ENSDART00000185445	0.4431	open		ENSDARG00000098727	-1.03492	0.785283	0.33094	0.486111	0	0.0291389	-0.0291389	closed
0.639978	0.595589	0.33094	0.513889	0.0155085	0	0.0155085	chr20	18516811	18517311	3.54406	19412	cdc42bpb	Intronic	18440	ENSDART00000185445	0.3972	open		trarg1a	-1.03485	0.819748	0.365699	0.469907	0.0199444	0.07	-0.0500556	closed
0.639978	0.595589	0.33094	0.513889	0.0155085	0	0.0155085	chr20	18740323	18740823	6.425	54	fam167ab	Promoter	54	ENSDART00000179416	0.2934	open		ENSDARG00000114503	-1.03439	0.785283	0.307113	0.471836	0.0269167	0.0842502	-0.0573335	closed
0.639978	0.595589	0.33094	0.513889	0.0155085	0	0.0155085	chr20	20369373	20369873	9.97626	14045	hif1ab	Intronic	14045	ENSDART00000078800	0.4491	open		oxct1b	-1.03433	0.785283	0.0711634	0.419367	0.114695	0.264028	-0.149333	closed
0.639978	0.595589	0.33094	0.513889	0.0155085	0	0.0155085	chr20	20817739	20818239	61.8324	3799	ckbb	Exonic	3154	ENSDART00000186456	0.4032	open		arih2	-1.03432	0.785283	0.145044	0.412809	0.402056	0.852585	-0.450529	closed
0.639978	0.595589	0.33094	0.513889	0.0155085	0	0.0155085	chr20	24149107	24149607	19.4059	17283	LOC101886561	Distal	10406	ENSDART00000002166	0.2834	open		si.dkey.225f23.4	-1.03432	0.785283	0.241158	0.458333	0.038	0.106945	-0.0689445	closed
0.639978	0.595589	0.33094	0.513889	0.0155085	0	0.0155085	chr20	26502407	26502907	6.01626	29509	mthfd1l	Exonic	8615	ENSDART00000137688	0.4132	open		bicc1b	-1.03422	1	0.893206	0.508102	0.135417	0.306445	-0.171028	closed
0.639978	0.595589	0.33094	0.513889	0.0155085	0	0.0155085	chr20	28913547	28914047	15.9528	18240	susd6	Intronic	18103	ENSDART00000150613	0.493	open		rskra	-1.03406	0.930511	0.63638	0.48534	0.0513055	0.134167	-0.0828613	closed
0.639978	0.595589	0.33094	0.513889	0.0155085	0	0.0155085	chr20	35806863	35807363	9.58813	34456	tnfrsf21	Intronic	34456	ENSDART00000040577	0.3852	open		grpel2	-1.03405	0.906979	0.509121	0.468364	0.253695	0.548611	-0.294917	closed
0.639978	0.595589	0.33094	0.513889	0.0155085	0	0.0155085	chr20	38069630	38070130	61.9154	38440	galnt14	Intronic	37736	ENSDART00000160862	0.4491	open		si.ch211.114c17.1	-1.03357	0.785283	0.177455	0.444059	0.0866667	0.2065	-0.119834	closed
0.639978	0.595589	0.33094	0.513889	0.0155085	0	0.0155085	chr20	39595991	39596491	7.68717	96	hey2	Promoter	96	ENSDART00000142935	0.5329	open		ENSDARG00000115967	-1.03351	0.785283	0.33094	0.486111	0	0.0290834	-0.0290834	closed
0.639978	0.595589	0.33094	0.513889	0.0155085	0	0.0155085	chr20	45479620	45480120	24.4179	56371	ENSDARG00000068179	Distal	56371	ENSDART00000126523	0.3473	open		ENSDARG00000112529	-1.03351	0.785283	0.33094	0.486111	0	0.0290834	-0.0290834	closed
0.639978	0.595589	0.33094	0.513889	0.0155085	0	0.0155085	chr20	47704002	47704502	2.24519	720	tfap2b	Exonic	720	ENSDART00000122376	0.521	open		cldnd1a	-1.03339	0.785283	0.148389	0.42284	0.264639	0.57075	-0.306111	closed
0.639978	0.595589	0.33094	0.513889	0.0155085	0	0.0155085	chr20	51405729	51406229	12.1513	1100	ENSDARG00000096688	Promoter	1100	ENSDART00000163033	0.4591	open		ENSDARG00000076952	-1.03335	0.797518	0.344439	0.451389	0.0791388	0.191056	-0.111917	closed
0.639978	0.595589	0.33094	0.513889	0.0155085	0	0.0155085	chr20	51455815	51456315	25.7656	8604	thbd	Distal	8604	ENSDART00000161597	0.4112	open		or124.4	-1.03281	0.785283	0.33094	0.486111	0	0.0290557	-0.0290557	closed
0.639978	0.595589	0.33094	0.513889	0.0155085	0	0.0155085	chr20	51734531	51735031	6.01626	4122	aida	Intronic	4122	ENSDART00000167811	0.4391	open		ccdc115	-1.03276	0.911762	0.518137	0.472994	0.141556	0.318667	-0.177111	closed
0.639978	0.595589	0.33094	0.513889	0.0155085	0	0.0155085	chr21	5809553	5810053	9.97626	9496	ccng2	Intronic	7425	ENSDART00000165931	0.4032	open		ENSDARG00000092639	-1.03256	0.911762	0.569195	0.486111	0.0458609	0.122861	-0.0770001	closed
0.639978	0.595589	0.33094	0.513889	0.0155085	0	0.0155085	chr21	10568326	10568826	22.7234	8950	ccbe1	Distal	8950	ENSDART00000190292	0.4351	open		slc24a4a	-1.03242	0.785283	0.268081	0.456019	0.0284444	0.087222	-0.0587776	closed
0.639978	0.595589	0.33094	0.513889	0.0155085	0	0.0155085	chr21	10965140	10965640	8.71873	78680	LOC100536431	Intronic	78680	ENSDART00000149273	0.3932	open		kctd16a	-1.03233	0.785283	0.108489	0.414352	0.18675	0.411	-0.224251	closed
0.639978	0.595589	0.33094	0.513889	0.0155085	0	0.0155085	chr21	13044071	13044571	5.75798	10873	myorg	Distal	7291	ENSDART00000192257	0.4591	open		spata7	-1.03225	0.785283	0.111337	0.416667	0.187861	0.41325	-0.225389	closed
0.639978	0.595589	0.33094	0.513889	0.0155085	0	0.0155085	chr21	23035718	23036218	26.1341	847	dlat	Promoter	847	ENSDART00000156810	0.3214	open		hpn	-1.03223	0.828811	0.378283	0.470679	0.0263333	0.082889	-0.0565557	closed
0.639978	0.595589	0.33094	0.513889	0.0155085	0	0.0155085	chr21	25722549	25723049	13.4174	34	abhd11	Promoter	6	ENSDART00000056065	0.4192	open		hnrnpa1b	-1.03213	0.785283	0.106284	0.399691	0.786861	1.63819	-0.851333	closed
0.639978	0.595589	0.33094	0.513889	0.0155085	0	0.0155085	chr21	30494260	30494760	11.7714	7491	slc7a3a	Distal	7491	ENSDART00000173225	0.4192	open		zgc.113691	-1.03193	0.854271	0.420816	0.469522	0.0715278	0.175278	-0.10375	closed
0.639978	0.595589	0.33094	0.513889	0.0155085	0	0.0155085	chr21	36907680	36908180	30.9577	64196	dbn1	Intronic	64196	ENSDART00000180116	0.4271	open		sh3gl1a	-1.03154	0.785283	0.326867	0.447531	0.200972	0.439833	-0.238861	closed
0.639978	0.595589	0.33094	0.513889	0.0155085	0	0.0155085	chr21	37925212	37925712	2.41915	8370	LOC100000713	Intronic	8370	ENSDART00000187551	0.4132	open		ENSDARG00000096785	-1.0314	0.785283	0.33094	0.486111	0	0.029	-0.029	closed
0.639978	0.595589	0.33094	0.513889	0.0155085	0	0.0155085	chr21	39509881	39510381	9.57107	36605	sept4a	Exonic	36605	ENSDART00000081319	0.4012	open		tctn2	-1.03087	0.932649	0.645058	0.481481	0.0929721	0.218944	-0.125972	closed
0.639978	0.595589	0.33094	0.513889	0.0155085	0	0.0155085	chr21	40484009	40484509	4.95996	170	coro6	Intronic	170	ENSDART00000124968	0.4471	open		si.ch211.117l17.5	-1.03069	0.785283	0.160212	0.472222	0	0.0289723	-0.0289723	closed
0.639978	0.595589	0.33094	0.513889	0.0155085	0	0.0155085	chr21	40676680	40677180	12.1513	705	arxb	Promoter	705	ENSDART00000167985	0.2495	open		si.dkey.42l23.7	-1.03052	0.911762	0.569195	0.486111	0.0241943	0.078389	-0.0541947	closed
0.639978	0.595589	0.33094	0.513889	0.0155085	0	0.0155085	chr21	42858308	42858808	12.1513	17601	ENSDARG00000105872	Distal	17601	ENSDART00000122222	0.4232	open		frzb	-1.0303	0.785283	0.318069	0.45679	0.0795279	0.191389	-0.111861	closed
0.639978	0.595589	0.33094	0.513889	0.0155085	0	0.0155085	chr21	43791802	43792302	6.36494	9458	pdlim4	Intronic	9440	ENSDART00000191610	0.4591	open		btbd7	-1.03014	0.785283	0.149258	0.412809	0.25775	0.555333	-0.297583	closed
0.639978	0.595589	0.33094	0.513889	0.0155085	0	0.0155085	chr21	43824431	43824931	26.1341	16974	ENSDARG00000092985	Distal	16974	ENSDART00000190055	0.3992	open		ccl38.6	-1.02974	0.785283	0.212817	0.4375	0.144972	0.324917	-0.179945	closed
0.639978	0.595589	0.33094	0.513889	0.0155085	0	0.0155085	chr22	164976	165476	76.8933	281	fblim1	Promoter	281	ENSDART00000089777	0.4731	open		ftr52p	-1.02968	1	0.909151	0.494213	0.204084	0.445583	-0.2415	closed
0.639978	0.595589	0.33094	0.513889	0.0155085	0	0.0155085	chr22	1999961	2000461	13.0974	31811	ENSDARG00000112145	Distal	31811	ENSDART00000134223	0.3593	open		themis2	-1.02953	0.911762	0.569195	0.486111	0.0246111	0.0791667	-0.0545555	closed
0.639978	0.595589	0.33094	0.513889	0.0155085	0	0.0155085	chr22	4636356	4636856	4.94624	12631	fbn2b	Intronic	7877	ENSDART00000124935	0.3932	open		mstna	-1.02953	0.785283	0.334765	0.47338	0.0380555	0.106611	-0.0685559	closed
0.639978	0.595589	0.33094	0.513889	0.0155085	0	0.0155085	chr22	9321934	9322434	5.87077	29187	ENSDARG00000117571	Distal	27847	ENSDART00000163185	0.4132	open		ENSDARG00000094177	-1.02948	0.785283	0.307113	0.471836	0.0186389	0.0669722	-0.0483334	closed
0.639978	0.595589	0.33094	0.513889	0.0155085	0	0.0155085	chr22	18255147	18255647	19.4059	627	mir9-4	Intronic	627	ENSDART00000020628	0.3772	open		asb13a.1	-1.02948	0.785283	0.1898	0.445602	0.17275	0.381556	-0.208806	closed
0.639978	0.595589	0.33094	0.513889	0.0155085	0	0.0155085	chr22	18733614	18734114	6.3122	14943	ENSDARG00000117360	Intronic	12643	ENSDART00000164740	0.4711	open		zgc.92590	-1.0294	0.911762	0.569195	0.486111	0.0423888	0.115445	-0.0730557	closed
0.639978	0.595589	0.33094	0.513889	0.0155085	0	0.0155085	chr22	22763448	22763948	3.54237	42474	ENSDARG00000103270	Distal	42474	ENSDART00000152974	0.3453	open		si.ch211.194m7.8	-1.02928	0.785283	0.160212	0.472222	0	0.0289167	-0.0289167	closed
0.639978	0.595589	0.33094	0.513889	0.0155085	0	0.0155085	chr22	30884042	30884542	22.7234	44589	ENSDARG00000095325	Intronic	2553	ENSDART00000152874	0.4152	open		cela1.1	-1.02927	0.785283	0.33094	0.486111	0	0.0289166	-0.0289166	closed
0.639978	0.595589	0.33094	0.513889	0.0155085	0	0.0155085	chr22	34631669	34632169	15.2817	236	ENSDARG00000109630	Promoter	236	ENSDART00000021491	0.4311	open		si.ch211.160b11.4	-1.02923	0.911762	0.569195	0.486111	0.0590833	0.1495	-0.0904167	closed
0.639978	0.595589	0.33094	0.513889	0.0155085	0	0.0155085	chr23	1230854	1231354	9.60381	12602	ENSDARG00000085406	Intronic	12602	ENSDART00000180811	0.3852	open		si.ch211.193e13.5	-1.02916	1	0.966057	0.498457	0.0280001	0.0860556	-0.0580555	closed
0.639978	0.595589	0.33094	0.513889	0.0155085	0	0.0155085	chr23	7396707	7397207	6.73648	5697	ENSDARG00000117706	Distal	5697	ENSDART00000092983	0.3792	open		ENSDARG00000094362	-1.02876	0.939658	0.680768	0.48071	0.203278	0.443639	-0.240362	closed
0.639978	0.595589	0.33094	0.513889	0.0155085	0	0.0155085	chr23	14641996	14642496	7.85278	51478	ENSDARG00000093794	Intronic	31675	ENSDART00000191759	0.4351	open		ENSDARG00000096325	-1.02851	0.785283	0.161742	0.428241	0.0591946	0.149639	-0.0904442	closed
0.639978	0.595589	0.33094	0.513889	0.0155085	0	0.0155085	chr23	17897702	17898202	13.4174	1273	ENSDARG00000056910	Promoter	1273	ENSDART00000077952	0.3573	open		si.ch211.274f20.2	-1.02795	0.785283	0.29387	0.471065	0.0205001	0.0706667	-0.0501666	closed
0.639978	0.595589	0.33094	0.513889	0.0155085	0	0.0155085	chr23	18309228	18309728	20.5619	20403	ENSDARG00000084859	Distal	20403	ENSDART00000002078	0.4571	open		ENSDARG00000116234	-1.02786	0.785283	0.33094	0.486111	0	0.0288611	-0.0288611	closed
0.639978	0.595589	0.33094	0.513889	0.0155085	0	0.0155085	chr23	20010340	20010840	8.71873	10	b4galt3	Promoter	10	ENSDART00000066411	0.4471	open		ENSDARG00000035765	-1.02771	0.785283	0.179715	0.459105	0.0259444	0.0817501	-0.0558057	closed
0.639978	0.595589	0.33094	0.513889	0.0155085	0	0.0155085	chr23	20802188	20802688	6.425	831	zgc:154075	Promoter	831	ENSDART00000187717	0.2974	open		ENSDARG00000052188	-1.02718	0.785283	0.309655	0.452932	0.105111	0.243056	-0.137944	closed
0.639978	0.595589	0.33094	0.513889	0.0155085	0	0.0155085	chr23	23520063	23520563	7.74211	34454	agrn	Intronic	34454	ENSDART00000179553	0.497	open		ENSDARG00000115662	-1.02715	0.785283	0.33094	0.486111	0	0.0288334	-0.0288334	closed
0.639978	0.595589	0.33094	0.513889	0.0155085	0	0.0155085	chr23	26313361	26313861	23.8596	85533	LOC100330644	Intronic	61507	ENSDART00000152170	0.4092	open		ftr55	-1.02715	0.785283	0.160212	0.472222	0	0.0288333	-0.0288333	closed
0.639978	0.595589	0.33094	0.513889	0.0155085	0	0.0155085	chr23	35982802	35983302	7.98641	13622	ENSDARG00000095755	Exonic	13622	ENSDART00000194049	0.4471	open		ENSDARG00000112698	-1.02675	0.785283	0.21394	0.43017	0.292139	0.624029	-0.33189	closed
0.639978	0.595589	0.33094	0.513889	0.0155085	0	0.0155085	chr23	37101450	37101950	5.21105	10810	ubxn10	Exonic	10810	ENSDART00000016635	0.3992	open		ENSDARG00000105662	-1.02642	0.785283	0.240515	0.444059	0.0856944	0.203362	-0.117667	closed
0.639978	0.595589	0.33094	0.513889	0.0155085	0	0.0155085	chr23	40265339	40265839	14.6289	9810	tent5ab	Exonic	9810	ENSDART00000189407	0.3892	open		stoml1	-1.02609	0.785283	0.157385	0.446759	0.119111	0.271361	-0.15225	closed
0.639978	0.595589	0.33094	0.513889	0.0155085	0	0.0155085	chr24	2703725	2704225	6.73648	14780	ENSDARG00000112662	Intronic	14780	ENSDART00000140704	0.4651	open		trip13	-1.02592	0.874581	0.459376	0.469136	0.0756388	0.182806	-0.107167	closed
0.639978	0.595589	0.33094	0.513889	0.0155085	0	0.0155085	chr24	3092388	3092888	21.0524	42617	inhbaa	Distal	42617	ENSDART00000194674	0.4152	open		si.rp71.45g20.4	-1.02574	0.785283	0.33094	0.486111	0	0.0287777	-0.0287777	closed
0.639978	0.595589	0.33094	0.513889	0.0155085	0	0.0155085	chr24	4611063	4611563	4.47341	154426	cpb1	Distal	154370	ENSDART00000034935	0.4331	open		zgc.136564	-1.02569	1	0.962521	0.498071	0.04025	0.110722	-0.0704722	closed
0.639978	0.595589	0.33094	0.513889	0.0155085	0	0.0155085	chr24	5066342	5066842	26.1341	88729	zic4	Distal	88536	ENSDART00000115608	0.2974	open		ENSDARG00000112500	-1.02545	1	0.909613	0.49537	0.0565278	0.143834	-0.0873058	closed
0.639978	0.595589	0.33094	0.513889	0.0155085	0	0.0155085	chr24	5940849	5941349	3.55477	5721	abi1a	Intronic	5629	ENSDART00000171683	0.3533	open		dnaja3b	-1.02524	0.940767	0.693121	0.481481	0.129639	0.292611	-0.162972	closed
0.639978	0.595589	0.33094	0.513889	0.0155085	0	0.0155085	chr24	7773312	7773812	28.5892	3826	rpgrip1	Exonic	3826	ENSDART00000167152	0.3333	open		ENSDARG00000098277	-1.0251	1	1	0.499614	0.0110001	0.0511389	-0.0401389	closed
0.639978	0.595589	0.33094	0.513889	0.0155085	0	0.0155085	chr24	13751355	13751855	29.699	15988	msc	Distal	15988	ENSDART00000081385	0.4451	open		cfap157	-1.02496	0.785283	0.28539	0.457562	0.0915834	0.215111	-0.123528	closed
0.639978	0.595589	0.33094	0.513889	0.0155085	0	0.0155085	chr24	17393924	17394424	46.1726	6297	cul1b	Intronic	4910	ENSDART00000182469	0.3832	open		zgc.162952	-1.02496	0.785283	0.104686	0.408951	0.226111	0.488862	-0.262751	closed
0.639978	0.595589	0.33094	0.513889	0.0155085	0	0.0155085	chr24	18560291	18560791	8.71873	49909	tnfrsf11a	Exonic	7944	ENSDART00000113082	0.503	open		ENSDARG00000083326	-1.02495	0.785283	0.180034	0.434414	0.179195	0.393389	-0.214194	closed
0.639978	0.595589	0.33094	0.513889	0.0155085	0	0.0155085	chr24	23812361	23812861	7.97018	20852	mybl1	Intronic	20771	ENSDART00000144968	0.4351	open		ptgfrn	-1.02472	0.785283	0.197812	0.438657	0.0790834	0.189639	-0.110555	closed
0.639978	0.595589	0.33094	0.513889	0.0155085	0	0.0155085	chr24	37880923	37881423	2.82245	3194	tmem204	Intronic	3194	ENSDART00000019113	0.4491	open		clcnk	-1.02468	0.8392	0.39113	0.471451	0.0197222	0.0688612	-0.0491389	closed
0.639978	0.595589	0.33094	0.513889	0.0155085	0	0.0155085	chr24	39614796	39615296	2.23776	192	ENSDARG00000100427	Exonic	192	ENSDART00000187066	0.4251	open		ENSDARG00000102880	-1.02448	0.785283	0.217244	0.43287	0.165417	0.365222	-0.199806	closed
0.639978	0.595589	0.33094	0.513889	0.0155085	0	0.0155085	chr25	4155328	4155828	13.0974	6858	fads2	Distal	6858	ENSDART00000142540	0.3752	open		ambn	-1.02432	0.785283	0.33094	0.486111	0	0.0287222	-0.0287222	closed
0.639978	0.595589	0.33094	0.513889	0.0155085	0	0.0155085	chr25	6225012	6225512	27.7287	1694	psma4	Promoter	1694	ENSDART00000101926	0.3194	open		ENSDARG00000089961	-1.02432	0.785283	0.160212	0.472222	0	0.0287222	-0.0287222	closed
0.639978	0.595589	0.33094	0.513889	0.0155085	0	0.0155085	chr25	8961195	8961695	14.6542	5914	si:ch211-256a21.4	Exonic	5914	ENSDART00000008498	0.3952	open		lmbr1l	-1.02418	0.785283	0.0701766	0.385031	0.5285	1.10358	-0.575082	closed
0.639978	0.595589	0.33094	0.513889	0.0155085	0	0.0155085	chr25	11231664	11232164	5.90494	77679	ENSDARG00000099473	Intronic	21701	ENSDART00000182861	0.4052	open		ENSDARG00000097121	-1.02395	1	1	0.499614	0.022	0.0734446	-0.0514446	closed
0.639978	0.595589	0.33094	0.513889	0.0155085	0	0.0155085	chr25	15329002	15329502	4.74575	24842	kiaa1549la	Intronic	24842	ENSDART00000057612	0.489	open		fgf10b	-1.02391	0.786379	0.337119	0.452932	0.122639	0.278084	-0.155445	closed
0.639978	0.595589	0.33094	0.513889	0.0155085	0	0.0155085	chr25	16375606	16376106	4.74575	19772	tead1a	Intronic	19629	ENSDART00000031564	0.4092	open		ENSDARG00000108253	-1.0239	0.859543	0.432826	0.470293	0.0479166	0.126139	-0.0782227	closed
0.639978	0.595589	0.33094	0.513889	0.0155085	0	0.0155085	chr25	16647129	16647629	5.21105	1265	cecr2	Intronic	1265	ENSDART00000148191	0.3693	open		ENSDARG00000115022	-1.02361	0.785283	0.33094	0.486111	0	0.0286945	-0.0286945	closed
0.639978	0.595589	0.33094	0.513889	0.0155085	0	0.0155085	chr25	30197081	30197581	10.1389	1291	hsd17b12a	Intronic	1216	ENSDART00000147934	0.3852	open		pappaa	-1.02352	0.785283	0.0988884	0.403549	0.180972	0.396584	-0.215611	closed
0.639978	0.595589	0.33094	0.513889	0.0155085	0	0.0155085	chr25	32620921	32621421	26.1341	90451	LOC108181625	Intronic	38430	ENSDART00000163331	0.4671	open		ENSDARG00000102049	-1.02326	0.911762	0.569195	0.486111	0.0303334	0.0903332	-0.0599999	closed
0.639978	0.595589	0.33094	0.513889	0.0155085	0	0.0155085	chr25	33035785	33036285	6.36494	2401	ENSDARG00000110973	Intronic	2401	ENSDART00000132808	0.4471	open		eef1da	-1.02319	0.888798	0.481806	0.463735	0.112778	0.257889	-0.145111	closed
0.639978	0.595589	0.33094	0.513889	0.0155085	0	0.0155085	chr25	34532507	34533007	20.4186	20654	klf13	Distal	20654	ENSDART00000133848	0.483	open		ENSDARG00000097820	-1.02296	1	1	0.499614	0.0276389	0.0848333	-0.0571944	closed
0.639978	0.595589	0.33094	0.513889	0.0155085	0	0.0155085	chr25	35348498	35348998	17.7852	11405	si:ch73-147o17.1	Exonic	11347	ENSDART00000147944	0.3992	open		hnrnpm	-1.02295	0.785283	0.0782997	0.401235	0.394972	0.831278	-0.436306	closed
0.639971	0.668311	0.387141	0.540123	0.403351	0.248889	0.154462	chr24	36271136	36271636	110.57	4	si:ch211-40k21.5	Promoter	4	ENSDART00000109822	0.3992	open		ENSDARG00000077009	-1.02292	0.785283	0.0667432	0.386188	0.298278	0.634778	-0.336501	closed
0.639923	0.694546	0.412093	0.544753	0.625941	0.391744	0.234197	chr03	22035838	22036338	72.6983	224	cdc27	Exonic	24	ENSDART00000112711	0.4391	open		nlrp1	-1.02292	0.785283	0.0793367	0.404707	0.141306	0.315806	-0.1745	closed
0.639851	0.595589	0.188148	0.540123	0.139138	0.0793455	0.0597928	chr03	40731739	40732239	52.6179	36558	smurf1	Intronic	36558	ENSDART00000125531	0.4611	open		ENSDARG00000117441	-1.0229	0.785283	0.139986	0.444444	0.0243055	0.0780556	-0.0537501	closed
0.639746	0.886602	0.717735	0.513117	0.262503	0.158532	0.103971	chr17	16194601	16195101	41.9345	2364	kif13ba	Intronic	2364	ENSDART00000136902	0.3992	open		coq5	-1.02288	0.785283	0.232476	0.457562	0.053028	0.136417	-0.083389	closed
0.6397	0.80695	0.569195	0.513889	0.0817525	0.0425238	0.0392286	chr17	51759834	51760334	14.6727	4225	si:ch211-168d23.3	Exonic	4225	ENSDART00000116977	0.4092	open		micu3a	-1.02287	0.828077	0.372723	0.449074	0.162611	0.359084	-0.196472	closed
0.639687	0.840161	0.63638	0.51466	0.123805	0.0695157	0.0542889	chr06	24550112	24550612	24.4179	110454	znf644b	Intronic	110454	ENSDART00000130113	0.4271	open		LOC110437815	-1.02246	0.911762	0.569195	0.486111	0.0235557	0.0765001	-0.0529444	closed
0.639632	0.595589	0.143383	0.584491	1.3177	0.835853	0.481847	chr07	25157878	25158378	199.326	22388	exoc6b	Intronic	22388	ENSDART00000181891	0.3812	open		rnf20	-1.02236	0.785283	0.146349	0.43287	0.0806946	0.192556	-0.111861	closed
0.639281	0.96507	0.806441	0.489969	0.792206	0.498679	0.293527	chr14	5288581	5289081	24.6252	94228	lbx2	Distal	94228	ENSDART00000149133	0.4291	open		si.ch73.18b11.2	-1.02116	0.911762	0.569195	0.486111	0.0154722	0.0600002	-0.044528	closed
0.639216	0.80695	0.569195	0.513889	0.0990237	0.0536366	0.0453871	chr21	44611595	44612095	8.71873	17400	ENSDARG00000113857	Intronic	17400	ENSDART00000110140	0.4012	open		ENSDARG00000093189	-1.02077	0.785283	0.33094	0.486111	0	0.0285834	-0.0285834	closed
0.639215	0.917624	0.754821	0.516975	0.812286	0.511596	0.300691	chr19	9402257	9402757	55.5629	21056	ENSDARG00000117353	Intronic	21056	ENSDART00000146489	0.4651	open		mss51	-1.02067	0.911762	0.591469	0.513117	0.0241945	0.0776669	-0.0534724	closed
0.639129	1	0.965402	0.502315	0.447074	0.277125	0.169949	chr11	36340851	36341351	137.515	87	sort1a	Promoter	72	ENSDART00000131793	0.4311	open		cd27	-1.02061	0.911762	0.569195	0.486111	0.0166389	0.0623334	-0.0456945	closed
0.638853	1	0.966057	0.501543	0.109473	0.0603679	0.0491051	chr04	25857761	25858261	16.8956	1293	nr2c1	Intronic	608	ENSDART00000154345	0.3852	open		plac8l1	-1.02058	0.785283	0.232476	0.457562	0.0215278	0.0722502	-0.0507224	closed
0.638816	0.698683	0.417607	0.527006	0.338598	0.207523	0.131075	chr15	35818104	35818604	14.8056	37548	ENSDARG00000097386	Intronic	37548	ENSDART00000098701	0.4711	open		dhdh.1	-1.02044	0.955555	0.755773	0.48341	0.296444	0.629917	-0.333473	closed
0.638698	0.714444	0.431232	0.526235	0.0994947	0.0539683	0.0455263	chr07	39008909	39009409	3.39385	28480	ENSDARG00000105540	Intronic	2195	ENSDART00000162632	0.3932	open		pop5	-1.02029	0.785283	0.297837	0.440586	0.463529	0.96875	-0.505222	closed
0.638688	0.980057	0.822439	0.511574	0.804086	0.506526	0.297561	chr21	2607572	2608072	112.78	13304	cert1b	Intronic	13304	ENSDART00000048365	0.4311	open		lgi3	-1.02013	1	0.966057	0.498457	0.0176945	0.0644445	-0.0467501	closed
0.638515	0.595589	0.260675	0.553627	0.514185	0.320365	0.19382	chr15	2595883	2596383	169.985	7	dnajc30b	Promoter	7	ENSDART00000060865	0.4232	open		ENSDARG00000110802	-1.02006	0.785283	0.160212	0.472222	0	0.0285556	-0.0285556	closed
0.63848	0.595589	0.334765	0.52662	0.168983	0.0986191	0.0703637	chr11	43202929	43203429	25.7656	23075	sptbn1	Intronic	2184	ENSDART00000188257	0.4611	open		sdcbp	-1.02	0.911762	0.547331	0.48534	0.0259445	0.0811666	-0.0552221	closed
0.638454	0.6083	0.342826	0.551698	0.763336	0.480434	0.282902	chr14	93787	94287	112.138	565	mcm7	Promoter	565	ENSDART00000080717	0.5369	open		lrit2	-1.01972	1	1	0.499614	0.0226945	0.0745557	-0.0518612	closed
0.638431	1	0.937767	0.503858	0.373048	0.229717	0.143331	chr16	43344645	43345145	80.4091	35	psma2	Promoter	35	ENSDART00000060919	0.3553	open		arfip1	-1.01967	0.785283	0.24828	0.433256	0.247445	0.530223	-0.282778	closed
0.638394	0.80695	0.569195	0.513889	0.069641	0.0348067	0.0348343	chr14	32665170	32665670	86.8478	33900	atp11c	Exonic	26938	ENSDART00000185393	0.4491	open		scoca	-1.01958	0.785283	0.104839	0.415123	0.113555	0.25875	-0.145195	closed
0.638338	0.80695	0.591469	0.486883	0.135827	0.0773306	0.0584965	chr11	167986	168486	8.32833	2917	tegt	Distal	2917	ENSDART00000189514	0.4072	open		ENSDARG00000092686	-1.01938	0.785283	0.27819	0.451389	0.129333	0.290694	-0.161361	closed
0.638253	0.915503	0.752897	0.513889	0.556209	0.347428	0.208781	chr04	74109584	74110084	34.0355	41	rab21	Promoter	41	ENSDART00000147398	0.491	open		prxl2b	-1.01936	0.785283	0.132463	0.412037	0.233389	0.501611	-0.268223	closed
0.638248	0.595589	0.334765	0.47338	0.189672	0.111932	0.0777397	chr11	13539352	13539852	52.6262	15097	arrdc2	Distal	11164	ENSDART00000087797	0.4172	open		cfap45	-1.01933	0.785283	0.189688	0.427469	0.205944	0.445972	-0.240027	closed
0.638212	1	0.988683	0.500772	0.209665	0.124782	0.0848838	chr23	45538609	45539109	18.2362	72	si:ch73-290k24.6	Promoter	72	ENSDART00000080975	0.4132	open		ENSDARG00000095888	-1.01916	1	0.925125	0.496528	0.0709167	0.17225	-0.101333	closed
0.638198	0.894904	0.725979	0.483025	0.607675	0.38051	0.227165	chr21	36581238	36581738	86.7407	103	arl10	Exonic	103	ENSDART00000168025	0.509	open		zmp.0000001114	-1.01867	0.862049	0.434941	0.464892	0.0586111	0.14725	-0.088639	closed
0.638182	0.849193	0.654723	0.513889	0.194493	0.115036	0.0794568	chr11	24308115	24308615	10.4811	5565	rem1	Intronic	5565	ENSDART00000159696	0.3832	open		sstr3	-1.01781	1	1	0.499614	0.0136111	0.056028	-0.0424169	closed
0.63809	0.595589	0.223408	0.55054	0.346342	0.212618	0.133724	chr18	22622232	22622732	88.8682	70225	si:dkey-11d18.2	Intronic	16222	ENSDART00000135793	0.4511	open		ENSDARG00000107205	-1.01766	0.785283	0.0544997	0.375	0.539306	1.12036	-0.581056	closed
0.637958	0.775403	0.482804	0.52662	0.203921	0.121117	0.0828041	chr07	19966151	19966651	22.7234	4	snx15	Promoter	4	ENSDART00000160035	0.3473	open		topbp1	-1.01753	0.785283	0.325922	0.454475	0.125583	0.282695	-0.157111	closed
0.637853	0.849193	0.654723	0.513889	0.0846823	0.0444968	0.0401855	chr17	43926911	43927411	5.04374	637	ktn1	Intronic	600	ENSDART00000111225	0.4711	open		ddx3xa	-1.01732	0.785283	0.0376145	0.368056	0.528834	1.09889	-0.570055	closed
0.637849	0.595589	0.1898	0.554398	0.271035	0.164261	0.106775	chr25	12607917	12608417	119.45	27203	zcchc14	Intronic	26257	ENSDART00000135920	0.3453	open		ENSDARG00000117364	-1.01721	0.785283	0.33094	0.486111	0	0.0284445	-0.0284445	closed
0.637572	0.838644	0.626549	0.526235	0.74065	0.466163	0.274487	chr01	7629555	7630055	145.135	26070	mxb	Distal	7874	ENSDART00000166620	0.4591	open		ENSDARG00000094192	-1.01717	0.785283	0.307113	0.471836	0.0151389	0.0590834	-0.0439445	closed
0.637501	0.80695	0.543678	0.527392	0.431538	0.267482	0.164056	chr20	54154184	54154684	48.581	37695	LOC100334245	Distal	37695	ENSDART00000179986	0.4371	open		rdh8b	-1.0168	0.8392	0.39113	0.471451	0.0635001	0.156917	-0.0934164	closed
0.63749	1	0.943807	0.502701	0.270905	0.164225	0.10668	chr03	34276463	34276963	36.8408	42683	znf207a	Intronic	2395	ENSDART00000121128	0.3653	open		ENSDARG00000098198	-1.01674	0.930511	0.63638	0.48534	0.0745281	0.179222	-0.104694	closed
0.637297	0.595589	0.197812	0.561343	0.645886	0.405332	0.240554	chr15	20199830	20200330	134.29	10027	exoc3l2b	Distal	10027	ENSDART00000135766	0.493	open		tcea1	-1.01666	0.785283	0.224548	0.436343	0.265222	0.565028	-0.299807	closed
0.637255	0.595589	0.334765	0.52662	0.105309	0.0577882	0.0475205	chr03	22493200	22493700	17.0222	61380	wnk4b	Intronic	50136	ENSDART00000141605	0.4152	open		ENSDARG00000112266	-1.0165	0.785283	0.33094	0.486111	0	0.0284167	-0.0284167	closed
0.63714	0.840161	0.63638	0.51466	0.176532	0.10359	0.0729412	chr17	24060700	24061200	151.305	24158	b3gnt2b	Intronic	3063	ENSDART00000133997	0.4092	open		si.ch211.251f6.6	-1.0165	0.785283	0.33094	0.486111	0	0.0284167	-0.0284167	closed
0.637133	0.608234	0.342735	0.543981	0.571833	0.357765	0.214067	chr09	44403714	44404214	104.346	26740	ppp1r1c	Intronic	6812	ENSDART00000192981	0.3972	open		dagla	-1.01639	0.785283	0.0925594	0.397377	0.226333	0.48625	-0.259917	closed
0.636704	0.877136	0.700301	0.520833	0.605466	0.379512	0.225954	chr09	2761961	2762461	205.829	58	sp3a	Promoter	58	ENSDART00000030213	0.4531	open		soga3b	-1.01602	0.785283	0.100041	0.445602	0.0244722	0.077889	-0.0534169	closed
0.636604	0.640174	0.365806	0.544367	0.563743	0.352703	0.21104	chr24	17399908	17400408	62.4995	313	cul1b	Exonic	14	ENSDART00000182469	0.4391	open		ENSDARG00000092635	-1.01589	0.785283	0.208894	0.429398	0.181611	0.395639	-0.214028	closed
0.636539	0.80695	0.569195	0.513889	0.0815128	0.0425238	0.038989	chr22	19575217	19575717	43.887	22479	hsd11b1la	Distal	22076	ENSDART00000153927	0.4351	open		znf143b	-1.0158	0.785283	0.0218875	0.350309	0.670916	1.385	-0.714086	closed
0.636474	1	0.910207	0.505401	0.657959	0.413345	0.244614	chr07	739831	740331	139.799	4962	LOC101886393	Distal	4962	ENSDART00000059489	0.4471	open		ENSDARG00000085151	-1.01579	0.859543	0.432826	0.470293	0.0946115	0.219694	-0.125083	closed
0.636329	0.80695	0.569195	0.513889	0.0907091	0.0484505	0.0422586	chr07	20013497	20013997	2.24519	3463	bcl6b	Intronic	3463	ENSDART00000159147	0.3832	open		pias4b	-1.01575	1	1	0.5	0.03675	0.102694	-0.0659444	closed
0.636273	0.595589	0.334765	0.52662	0.103704	0.0568143	0.0468901	chr08	19565533	19566033	108.367	16797	notch2	Intronic	16797	ENSDART00000140832	0.3932	open		ENSDARG00000116691	-1.01568	0.785283	0.18355	0.44483	0.118361	0.267695	-0.149333	closed
0.63614	1	0.988683	0.500772	0.245935	0.148338	0.097597	chr04	211907	212407	26.6613	442	ENSDARG00000100422	Promoter	442	ENSDART00000163938	0.4591	open		ENSDARG00000040921	-1.0155	0.959428	0.767411	0.510802	0.0738057	0.177584	-0.103778	closed
0.63605	0.761076	0.470821	0.530093	0.268059	0.162585	0.105474	chr18	36768052	36768552	12.9182	1455	fosb	Promoter	1455	ENSDART00000002053	0.4611	open		ENSDARG00000093752	-1.01507	0.785283	0.160212	0.472222	0	0.0283611	-0.0283611	closed
0.635637	0.595589	0.16266	0.588735	1.4207	0.904544	0.516155	chr11	37049023	37049523	82.1342	167	bicd2	Exonic	73	ENSDART00000085945	0.4032	open		ENSDARG00000115262	-1.01506	0.874581	0.453908	0.456019	0.740057	1.524	-0.783945	closed
0.635593	0.952845	0.793488	0.513117	0.778938	0.491486	0.287452	chr07	56314283	56314783	125.154	60618	ankrd11	Intronic	60618	ENSDART00000174207	0.4691	open		ENSDARG00000116402	-1.01505	0.925319	0.618258	0.484568	0.0185556	0.065861	-0.0473054	closed
0.635524	0.595589	0.334765	0.52662	0.190822	0.112936	0.0778855	chr03	62574037	62574537	125.079	46590	sox9b	Distal	46590	ENSDART00000133381	0.4731	open		mroh1	-1.01501	0.785283	0.14724	0.417438	0.166167	0.364167	-0.198	closed
0.635324	0.80695	0.569195	0.513889	0.0694339	0.0348067	0.0346272	chr06	2171426	2171926	22.7234	141	pxmp4	Exonic	141	ENSDART00000162245	0.3713	open		ighd	-1.015	0.911762	0.569195	0.486111	0.0227223	0.0742778	-0.0515556	closed
0.635258	0.919441	0.757032	0.515432	0.749741	0.472809	0.276932	chr08	47785766	47786266	119.45	18267	ndufa7	Intronic	64	ENSDART00000144879	0.4212	open		kcna1b	-1.01482	0.91382	0.593456	0.522377	0.057	0.143528	-0.0865282	closed
0.635126	0.76076	0.470023	0.527392	0.192515	0.114066	0.0784497	chr18	494872	495372	48.2986	515	wtip	Promoter	515	ENSDART00000185675	0.4431	open		synrg	-1.01458	0.785283	0.123201	0.407793	0.201861	0.436167	-0.234306	closed
0.63497	1	1	0.500386	0.0478668	0.0209338	0.0269329	chr06	48085147	48085647	21.5371	8944	slc2a1b	Intronic	1754	ENSDART00000139586	0.4232	open		ENSDARG00000092781	-1.01435	0.785283	0.33094	0.486111	0	0.0283333	-0.0283333	closed
0.634655	0.595589	0.334765	0.52662	0.123125	0.069418	0.0537071	chr24	41539452	41539952	8.29898	2639	ENSDARG00000090345	Distal	2639	ENSDART00000117461	0.3992	open		ENSDARG00000111237	-1.01435	0.785283	0.33094	0.486111	0	0.0283333	-0.0283333	closed
0.634611	1	0.958845	0.502315	0.315871	0.193571	0.1223	chr03	11592203	11592703	56.9988	23929	ENSDARG00000111269	Intronic	23929	ENSDART00000137170	0.4471	open		LOC100535316	-1.01413	0.785283	0.0760718	0.429784	0.0258611	0.0805557	-0.0546946	closed
0.634605	1	1	0.500386	0.0986191	0.0536366	0.0449825	chr15	35935256	35935756	64.7445	2411	rhbdd1	Exonic	2411	ENSDART00000109530	0.3892	open		plcd1a	-1.01409	0.785283	0.0979863	0.410108	0.185861	0.403694	-0.217833	closed
0.634438	0.886602	0.716881	0.51466	0.171856	0.100825	0.0710315	chr12	18567816	18568316	25.37	767	pgp	Exonic	767	ENSDART00000185236	0.4591	open		fdx1	-1.01399	0.785283	0.227701	0.442515	0.173194	0.378084	-0.204889	closed
0.634276	0.76076	0.470023	0.527392	0.229937	0.138258	0.0916783	chr25	37083769	37084269	27.7128	12	hprt1l	Promoter	12	ENSDART00000187510	0.4571	open		zp3.2	-1.01372	0.915248	0.600365	0.483796	0.0303611	0.0896113	-0.0592502	closed
0.634241	0.80695	0.591469	0.486883	0.135827	0.0776295	0.0581976	chr09	52316658	52317158	9.58813	39229	tanc1b	Intronic	39229	ENSDART00000138973	0.4251	open		zgc.195077	-1.01336	0.911762	0.547331	0.48534	0.0274445	0.0836944	-0.0562499	closed
0.634225	0.684006	0.404239	0.527778	0.148411	0.0857381	0.0626725	chr02	9918397	9918897	56.9926	30	acbd5b	Promoter	30	ENSDART00000139190	0.3713	open		ENSDARG00000099065	-1.01335	0.785283	0.33426	0.455247	0.138	0.306861	-0.168861	closed
0.634189	0.886602	0.716881	0.51466	0.50878	0.317928	0.190852	chr16	23797305	23797805	16.0854	942	rab13	Exonic	14	ENSDART00000174502	0.3772	open		ENSDARG00000079519	-1.01318	0.785283	0.0367629	0.390818	0.0539722	0.137222	-0.08325	closed
0.634081	1	0.988683	0.500772	0.0710741	0.0359175	0.0351566	chr19	17408858	17409358	6.3122	8844	nr1d2b	Distal	5869	ENSDART00000079597	0.483	open		ercc6l	-1.01312	0.8392	0.39113	0.471451	0.0604443	0.150278	-0.0898337	closed
0.634041	1	0.966057	0.501543	0.0949105	0.0512787	0.0436318	chr06	16270492	16270992	9.57107	123785	agap1	Intronic	122748	ENSDART00000170639	0.4291	open		adnp2a	-1.01311	0.785283	0.14436	0.425154	0.232334	0.497195	-0.264862	closed
0.63404	0.80695	0.569195	0.513889	0.0803053	0.0418676	0.0384376	chr14	21887647	21888147	21.9073	17594	tbc1d10c	Intronic	17594	ENSDART00000130553	0.4132	open		ENSDARG00000103999	-1.01293	0.785283	0.33094	0.486111	0	0.0282778	-0.0282778	closed
0.634035	0.923424	0.761261	0.512346	0.348133	0.214449	0.133685	chr25	16781846	16782346	34.7073	297	ndufa9a	Exonic	297	ENSDART00000039828	0.4032	open		vmo1b	-1.01292	0.785283	0.33094	0.486111	0	0.0282777	-0.0282777	closed
0.633997	0.870093	0.69203	0.487654	0.250932	0.15182	0.0991126	chr14	17289720	17290220	6.27005	16290	jakmip1	Intronic	15686	ENSDART00000113467	0.4551	open		atpaf2	-1.01292	1	1	0.499614	0.0216389	0.0719445	-0.0503056	closed
0.633907	1	1	0.500386	0.0601635	0.0288941	0.0312694	chr03	41814706	41815206	89.2507	19038	grifin	Distal	19038	ENSDART00000135417	0.4331	open		dhrs1	-1.01269	0.785283	0.335821	0.458333	0.154639	0.340278	-0.185639	closed
0.633907	1	1	0.500386	0.0601635	0.0288941	0.0312694	chr20	53968027	53968527	3.93529	4761	ppp2r5cb	Exonic	4761	ENSDART00000136861	0.479	open		mir153a	-1.01263	0.785283	0.287984	0.537809	0.0923056	0.2145	-0.122194	closed
0.633821	0.894724	0.725737	0.515432	0.538571	0.337215	0.201355	chr07	69298058	69298558	91.2877	36	phlpp2	Promoter	36	ENSDART00000168560	0.4291	open		ENSDARG00000093167	-1.0126	0.785283	0.293112	0.445988	0.143278	0.317333	-0.174056	closed
0.633551	0.80695	0.569195	0.513889	0.0885981	0.0472367	0.0413614	chr17	42536571	42537071	25.782	27312	linc.alien	Distal	27312	ENSDART00000131629	0.501	open		LOC566907	-1.01246	0.785283	0.307224	0.447531	0.172361	0.375972	-0.203611	closed
0.633493	1	0.966057	0.501543	0.130401	0.0741867	0.0562147	chr02	5282978	5283478	31.4052	17176	gnb4a	Distal	17176	ENSDART00000140725	0.4172	open		asb13a.2	-1.01228	0.785283	0.0972474	0.394676	0.289083	0.611361	-0.322278	closed
0.633392	0.80695	0.591469	0.513117	0.103442	0.0568143	0.0466278	chr11	28560305	28560805	176.007	35058	ENSDARG00000099916	Distal	34872	ENSDART00000064833	0.4711	open		ftr35	-1.01223	0.911762	0.569195	0.486111	0.0276668	0.0840555	-0.0563887	closed
0.633271	0.595589	0.247109	0.55517	0.560302	0.351365	0.208937	chr20	46698807	46699307	54.7982	35	wdr26b	Promoter	25	ENSDART00000194630	0.509	open		casp7	-1.01221	0.785283	0.160212	0.472222	0	0.0282501	-0.0282501	closed
0.632999	0.80695	0.569195	0.513889	0.0821392	0.0431005	0.0390387	chr19	32485870	32486370	1.08134	1348	gmpr	Intronic	1348	ENSDART00000109859	0.4471	open		ENSDARG00000114422	-1.0122	0.845767	0.400005	0.45409	0.194583	0.420723	-0.226139	closed
0.632901	0.880716	0.705556	0.517747	0.310666	0.190477	0.120189	chr11	25829535	25830035	45.4371	72	skib	Promoter	72	ENSDART00000191636	0.4691	open		angpt4	-1.01147	0.785283	0.155614	0.430556	0.0818334	0.193195	-0.111361	closed
0.632899	0.595589	0.241965	0.561343	0.902111	0.571888	0.330223	chr21	43328413	43328913	160.417	21	sept8a	Promoter	21	ENSDART00000005999	0.4092	open		si.ch211.212k18.5	-1.01137	0.785283	0.188148	0.459877	0.0336388	0.0960277	-0.0623889	closed
0.632834	0.595589	0.334765	0.52662	0.0692663	0.0348067	0.0344596	chr06	21853360	21853860	22.3659	19655	si:dkey-19e4.5	Distal	19655	ENSDART00000150834	0.3653	open		ENSDARG00000097608	-1.01137	0.828811	0.378283	0.470679	0.0336389	0.0960277	-0.0623888	closed
0.632458	0.80695	0.569195	0.513889	0.0483956	0.0213599	0.0270357	chr17	1998077	1998577	2.24519	5831	ENSDARG00000112038	Exonic	5831	ENSDART00000182735	0.3892	open		st6galnac	-1.01109	0.785283	0.0859677	0.39429	0.344833	0.723194	-0.378362	closed
0.632419	0.886602	0.717735	0.513117	0.357737	0.220915	0.136821	chr14	33693733	33694233	37.3714	28966	apln	Distal	28966	ENSDART00000166565	0.4072	open		tmem67	-1.01103	0.785283	0.163042	0.420525	0.327	0.687223	-0.360223	closed
0.632374	0.90943	0.743808	0.517747	0.875156	0.554717	0.320439	chr22	38084290	38084790	336.52	35409	wwtr1	Intronic	35409	ENSDART00000134670	0.479	open		ENSDARG00000094664	-1.01086	0.785283	0.279598	0.443287	0.266306	0.564834	-0.298528	closed
0.632322	1	1	0.500386	0.0835153	0.0440215	0.0394938	chr07	42404998	42405498	47.7757	16894	ENSDARG00000103668	Distal	16894	ENSDART00000167888	0.4571	open		si.dkey.83f18.11	-1.01078	0.785283	0.33094	0.486111	0	0.0281944	-0.0281944	closed
0.632322	1	1	0.500386	0.0835153	0.0440215	0.0394938	chr13	44830827	44831327	25.37	16	si:dkeyp-2e4.6	Promoter	4	ENSDART00000192822	0.3513	open		tnfaip6	-1.01001	0.785283	0.307113	0.471836	0.0141111	0.0565833	-0.0424722	closed
0.632267	0.877136	0.701426	0.513889	0.243253	0.147081	0.0961722	chr21	7658520	7659020	25.002	32522	pde8b	Intronic	28773	ENSDART00000118423	0.4351	open		slc25a29.1	-1.00994	0.785283	0.0630915	0.397377	0.243445	0.518417	-0.274973	closed
0.632255	1	0.985056	0.501157	0.3316	0.204081	0.127519	chr15	28380719	28381219	98.4121	5341	ENSDARG00000116079	Intronic	5341	ENSDART00000194273	0.4391	open		ENSDARG00000094287	-1.00964	0.785283	0.320744	0.472608	0.0343889	0.0973888	-0.0629999	closed
0.632079	0.595589	0.193603	0.569444	0.718254	0.453596	0.264658	chr18	17831168	17831668	113.066	44869	si:ch211-216l23.1	Intronic	4268	ENSDART00000140967	0.5808	open		si.ch211.195h23.3	-1.00955	0.911762	0.547331	0.48534	0.0203057	0.0690278	-0.0487222	closed
0.632042	0.595589	0.188148	0.540123	0.165444	0.096901	0.0685431	chr11	21216740	21217240	41.9473	1181	mapkapk2a	Intronic	1181	ENSDART00000074327	0.3772	open		trim2a	-1.00945	0.970829	0.793037	0.484954	0.16875	0.367861	-0.199111	closed
0.6319	0.595589	0.175963	0.576003	0.883615	0.560368	0.323248	chr12	17520182	17520682	43.3964	15872	cyth3a	Intronic	15872	ENSDART00000172511	0.3952	open		ENSDARG00000111095	-1.00935	0.785283	0.33094	0.486111	0	0.0281389	-0.0281389	closed
0.631742	0.714444	0.431232	0.526235	0.154441	0.0898256	0.0646154	chr23	26667186	26667686	19.1951	8333	ENSDARG00000085149	Intronic	8333	ENSDART00000183768	0.3593	open		kel	-1.00894	0.785283	0.124413	0.429012	0.124166	0.278	-0.153834	closed
0.631425	0.90943	0.743808	0.517747	0.717281	0.453186	0.264095	chr12	10706448	10706948	115.355	73	top2a	Promoter	73	ENSDART00000108797	0.3832	open		ENSDARG00000110044	-1.0088	0.785283	0.250066	0.459105	0.0335555	0.095639	-0.0620835	closed
0.631259	0.995101	0.836934	0.491512	0.426481	0.265497	0.160983	chr09	22361443	22361943	92.5008	11	crygm3	Promoter	11	ENSDART00000191119	0.3713	open		znf1155	-1.00849	0.930511	0.63762	0.483025	0.0875556	0.20425	-0.116694	closed
0.631177	1	0.993078	0.499228	0.361207	0.22337	0.137837	chr25	18964293	18964793	20.0761	238	tdg.1	Promoter	238	ENSDART00000041036	0.3114	open		LOC100007813	-1.00844	0.930511	0.63638	0.48534	0.0834446	0.195973	-0.112528	closed
0.631158	0.877136	0.701426	0.513889	0.256055	0.155481	0.100574	chr12	2869341	2869841	20.0761	6	zdhhc16b	Promoter	6	ENSDART00000170084	0.3513	open		LOC100535113	-1.00791	0.785283	0.33094	0.486111	0	0.0280834	-0.0280834	closed
0.631002	0.595589	0.277004	0.560185	0.733063	0.463518	0.269545	chr16	54829007	54829507	147.66	26	pabpc1a	Promoter	26	ENSDART00000182045	0.4112	open		tfcp2l1	-1.00771	0.785283	0.0813244	0.398148	0.117306	0.263945	-0.146639	closed
0.630841	0.595589	0.268565	0.539352	0.190557	0.113223	0.0773342	chr10	9664968	9665468	53.9695	31878	rabgap1	Distal	31878	ENSDART00000156241	0.3952	open		niban2a	-1.00753	0.785283	0.112724	0.397377	0.590888	1.21603	-0.625139	closed
0.630801	0.698683	0.417607	0.527006	0.360684	0.223098	0.137586	chr23	19748742	19749242	5.90494	10135	flna	Distal	10135	ENSDART00000079138	0.3613	open		ENSDARG00000103867	-1.00745	0.959428	0.767411	0.510802	0.0956109	0.220278	-0.124667	closed
0.630729	0.80695	0.569195	0.513889	0.0652731	0.0323191	0.032954	chr07	34644322	34644822	11.2402	24153	slc9a5	Intronic	24153	ENSDART00000166460	0.3253	open		ENSDARG00000103486	-1.00704	0.828811	0.378283	0.470679	0.0261945	0.0806946	-0.0545001	closed
0.63069	1	0.979237	0.501543	0.358735	0.221858	0.136877	chr21	28495960	28496460	31.6763	15	cox8a	Promoter	15	ENSDART00000150199	0.499	open		si.ch211.188c18.1	-1.00701	0.966772	0.784196	0.510031	0.0349445	0.0982779	-0.0633334	closed
0.63069	0.857438	0.673276	0.513117	0.309479	0.190045	0.119434	chr03	13827429	13827929	9.69515	2919	ptger1b	Distal	2919	ENSDART00000158794	0.4331	open		clcf1	-1.00676	0.785283	0.082786	0.431327	0.0461388	0.12075	-0.0746113	closed
0.630625	0.857438	0.673276	0.513117	0.187741	0.111425	0.0763158	chr05	25406645	25407145	37.7893	87	rorb	Promoter	87	ENSDART00000141963	0.487	open		ENSDARG00000113701	-1.00676	0.785283	0.111363	0.431327	0.341945	0.715139	-0.373195	closed
0.630557	0.595589	0.28539	0.542438	0.27576	0.168286	0.107475	chr14	21379212	21379712	110.454	43076	egr1	Distal	43076	ENSDART00000173461	0.3792	open		arg2	-1.00654	0.785283	0.0421229	0.371914	0.629833	1.29342	-0.663584	closed
0.630407	0.883263	0.710976	0.488426	0.151367	0.0879486	0.0634182	chr19	30422884	30423384	17.7852	16	mrps18b	Promoter	16	ENSDART00000159501	0.3493	open		LOC562098	-1.0064	0.785283	0.312742	0.459877	0.106611	0.242195	-0.135584	closed
0.630402	0.849193	0.653344	0.516204	0.281592	0.172074	0.109518	chr22	38390892	38391392	59.1996	12104	ENSDARG00000113295	Distal	12104	ENSDART00000175896	0.513	open		ipo4	-1.00608	0.785283	0.217244	0.43287	0.139916	0.309028	-0.169111	closed
0.630379	1	1	0.500386	0.0394476	0.0156503	0.0237973	chr17	23238037	23238537	3.55477	3105	ENSDARG00000112088	Intronic	3105	ENSDART00000146011	0.3733	open		emx3	-1.00579	0.99209	0.830402	0.489198	0.255389	0.540832	-0.285444	closed
0.63026	1	1	0.500386	0.189672	0.112708	0.076964	chr18	50160225	50160725	7.34246	7785	loxl1	Distal	7785	ENSDART00000145124	0.4331	open		ndp	-1.00575	0.911762	0.569195	0.486111	0.0209167	0.07	-0.0490833	closed
0.630169	0.853329	0.659186	0.517747	0.239292	0.144776	0.0945157	chr05	11376983	11377483	10.4811	30270	zgc:112294	Distal	30270	ENSDART00000121979	0.4092	open		prox3	-1.00542	0.785283	0.0787106	0.392747	0.514334	1.06053	-0.546194	closed
0.629951	0.813421	0.597645	0.528935	0.672924	0.425015	0.24791	chr15	28685601	28686101	75.9762	225	nova2	Exonic	40	ENSDART00000078533	0.4651	open		timeless	-1.00541	0.785283	0.0273226	0.384645	0.138695	0.306417	-0.167722	closed
0.629552	1	1	0.500386	0.0421213	0.0174034	0.0247179	chr16	12783747	12784247	4.34635	3031	foxj2	Intronic	375	ENSDART00000148217	0.4152	open		svopl	-1.00504	0.785283	0.33094	0.486111	0	0.0279723	-0.0279723	closed
0.629532	1	0.966057	0.501543	0.113111	0.0632907	0.0498202	chr14	33034898	33035398	21.6009	9806	kdrl	Intronic	9806	ENSDART00000149186	0.475	open		tent5ab	-1.00495	0.785283	0.227701	0.442515	0.202251	0.433862	-0.231611	closed
0.629394	1	0.940275	0.503472	0.522205	0.327758	0.194448	chr19	35199757	35200257	35.9507	140019	macf1a	Intronic	29328	ENSDART00000133463	0.487	open		sri	-1.00456	0.785283	0.0296739	0.361111	0.463417	0.957723	-0.494306	closed
0.629365	0.745695	0.457432	0.528164	0.335772	0.207243	0.128529	chr15	34387402	34387902	247.555	30872	agmo	Intronic	21124	ENSDART00000181958	0.523	open		ENSDARG00000093355	-1.0044	0.763489	0.0102504	0.339506	0.254222	0.537945	-0.283723	closed
0.628849	0.80695	0.591272	0.53125	1.0943	0.697864	0.39644	chr09	36924151	36924651	168.07	12	ralba	Promoter	12	ENSDART00000157968	0.4212	open		kcnj14	-1.00416	0.785283	0.171566	0.458333	0.00591667	0.0398055	-0.0338888	closed
0.628808	0.595589	0.321925	0.549769	0.759805	0.48156	0.278245	chr14	15952194	15952694	151.012	4476	flt4	Intronic	4212	ENSDART00000176143	0.483	open		sgsh	-1.00398	0.785283	0.329194	0.45216	0.168444	0.36575	-0.197306	closed
0.628806	0.595589	0.334765	0.52662	0.194541	0.115998	0.0785427	chr17	35197957	35198457	110.57	40151	itgb1bp1	Exonic	40104	ENSDART00000087229	0.3653	open		ENSDARG00000082031	-1.00375	0.785283	0.100041	0.445602	0.0362502	0.100611	-0.0643611	closed
0.628701	0.80695	0.548602	0.531636	1.01585	0.647195	0.368651	chr20	20232845	20233345	140.844	37095	ppp2r5ea	Exonic	15312	ENSDART00000063923	0.4511	open		psma4	-1.00366	0.785283	0.137958	0.427469	0.141861	0.312361	-0.1705	closed
0.628637	1	1	0.500386	0.0980973	0.0536366	0.0444607	chr05	20010065	20010565	21.3016	20098	sgsm1a	Distal	20098	ENSDART00000151458	0.3453	open		si.ch1073.153i20.5	-1.00358	0.785283	0.261843	0.443673	0.341251	0.712112	-0.370861	closed
0.628586	0.729513	0.445032	0.528935	0.244619	0.148411	0.0962077	chr03	22921627	22922127	36.2728	16535	hdac5	Intronic	13305	ENSDART00000075146	0.4172	open		taok3b	-1.00349	0.785283	0.179715	0.459105	0.0352501	0.0985834	-0.0633333	closed
0.62858	1	1	0.500386	0.0393639	0.0156503	0.0237136	chr03	32323350	32323850	17.0222	3056	si:dkey-16p21.7	Distal	3056	ENSDART00000163728	0.3653	open		ENSDARG00000090232	-1.0034	0.785283	0.303439	0.459105	0.1075	0.243417	-0.135917	closed
0.628527	0.868386	0.685254	0.51466	0.145259	0.0841489	0.0611104	chr11	45450057	45450557	14.4257	13603	sos1	Intronic	2094	ENSDART00000156668	0.3253	open		slc6a1l	-1.00335	0.785283	0.116392	0.427469	0.06175	0.151694	-0.0899444	closed
0.628468	0.849193	0.654723	0.513889	0.256385	0.156037	0.100349	chr07	1457133	1457633	17.7852	3	emc4	Promoter	3	ENSDART00000194582	0.4052	open		dera	-1.00325	0.785283	0.273064	0.442515	0.206333	0.4415	-0.235167	closed
0.628404	0.80695	0.568296	0.533179	1.47704	0.945678	0.531365	chr14	35860234	35860734	205.829	6836	pdgfc	Distal	6836	ENSDART00000174151	0.3992	open		spock1	-1.00319	0.806208	0.352378	0.44483	0.235722	0.50039	-0.264667	closed
0.628322	0.68455	0.404874	0.540895	0.580527	0.365752	0.214775	chr12	1686602	1687102	57.8377	7200	ENSDARG00000102875	Intronic	7200	ENSDART00000112146	0.4032	open		si.dkey.43k4.5	-1.00308	0.925319	0.620425	0.525077	0.121722	0.271861	-0.150139	closed
0.628194	0.80695	0.520898	0.528935	0.527251	0.331318	0.195933	chr14	32882519	32883019	19.4049	1368	slc25a5	Exonic	1318	ENSDART00000164618	0.491	open		si.dkey.7j14.5	-1.00293	1	0.966057	0.498457	0.0338334	0.0956947	-0.0618613	closed
0.62777	1	0.9753	0.501543	0.389619	0.242352	0.147268	chr02	21817620	21818120	43.887	2826	chd7	Intronic	1550	ENSDART00000053933	0.4671	open		si.dkey.17e16.10	-1.00227	0.785283	0.294322	0.458333	0.174972	0.378361	-0.203389	closed
0.627645	0.804655	0.506082	0.527778	0.266463	0.162664	0.103799	chr07	25970069	25970569	43.887	35778	ENSDARG00000114950	Intronic	3329	ENSDART00000164068	0.3892	open		ptpn11b	-1.0022	0.785283	0.0329735	0.360725	0.417417	0.863972	-0.446555	closed
0.627645	0.714444	0.431232	0.526235	0.146643	0.0851128	0.06153	chr23	44031708	44032208	20.0935	14875	ENSDARG00000117337	Distal	14875	ENSDART00000092646	0.3533	open		abhd14b	-1.0022	0.785283	0.276643	0.45679	0.0541389	0.136306	-0.0821668	closed
0.627411	1	1	0.5	0.203288	0.1218	0.0814885	chr24	8777298	8777798	27.1414	232	mak	Exonic	232	ENSDART00000134421	0.4291	open		ENSDARG00000102836	-1.00209	0.785283	0.0391231	0.374228	0.29775	0.624223	-0.326473	closed
0.627252	1	1	0.500386	0.0420099	0.0174034	0.0246066	chr08	2694035	2694535	13.6994	38053	fam102aa	Intronic	37603	ENSDART00000143205	0.4192	open		sult6b1	-1.00163	1	0.850025	0.489969	0.401528	0.831804	-0.430276	closed
0.627085	0.80695	0.515684	0.532793	0.562153	0.354193	0.207961	chr19	15420567	15421067	98.4121	98	serinc2	Promoter	98	ENSDART00000135890	0.3373	open		mak	-1.00163	0.785283	0.208429	0.443673	0.0953332	0.218722	-0.123389	closed
0.626954	0.80695	0.569195	0.513889	0.150495	0.0876614	0.0628337	chr21	16277967	16278467	10.6399	58816	tnfrsfa	Intronic	58816	ENSDART00000172899	0.4092	open		bco2a	-1.00155	0.906452	0.506082	0.472222	0.0499444	0.127833	-0.0778888	closed
0.626899	0.794376	0.497795	0.539352	1.10825	0.707879	0.400375	chr25	8447258	8447758	250.042	56	fanci	Promoter	56	ENSDART00000146405	0.3932	open		ENSDARG00000089848	-1.00144	0.785283	0.33094	0.486111	0	0.0278334	-0.0278334	closed
0.626648	1	0.858481	0.510031	0.948438	0.604497	0.343941	chr16	27030821	27031321	38.2991	118130	tmem245	Intronic	56471	ENSDART00000003493	0.4152	open		ENSDARG00000093227	-1.00144	0.785283	0.33094	0.486111	0	0.0278334	-0.0278334	closed
0.626615	0.868386	0.685254	0.51466	0.236613	0.143466	0.0931463	chr08	47923491	47923991	105.636	26006	mfn2	Intronic	26006	ENSDART00000130835	0.3892	open		ENSDARG00000092097	-1.00144	0.785283	0.33094	0.486111	0	0.0278333	-0.0278333	closed
0.626555	0.595589	0.0464653	0.597222	0.671828	0.425372	0.246456	chr23	32922474	32922974	121.686	47063	ENSDARG00000114686	Intronic	22071	ENSDART00000075351	0.4531	open		LOC564281	-1.00144	0.785283	0.33094	0.486111	0	0.0278332	-0.0278332	closed
0.626533	0.894724	0.725737	0.515432	0.286627	0.175872	0.110755	chr13	35689503	35690003	32.7373	3	psme4a	Promoter	3	ENSDART00000053660	0.3872	open		pi4kab	-1.00074	0.785283	0.316941	0.441358	0.216	0.460028	-0.244028	closed
0.626423	0.80695	0.569195	0.513889	0.10281	0.0568143	0.0459955	chr12	43510482	43510982	79.4455	65704	ptprea	Intronic	65704	ENSDART00000100998	0.4032	open		zgc.101785	-1.00072	0.785283	0.33094	0.486111	0	0.0278056	-0.0278056	closed
0.626412	0.80695	0.58778	0.529707	0.743392	0.471775	0.271617	chr08	19406136	19406636	77.2905	11275	colgalt2	Intronic	11275	ENSDART00000165417	0.4491	open		lsm14b	-1.00068	0.785283	0.208429	0.443673	0.1195	0.266917	-0.147417	closed
0.626393	0.857222	0.662615	0.521605	0.597002	0.376951	0.220051	chr06	10902651	10903151	201.425	14	nfe2l2b	Promoter	14	ENSDART00000193595	0.4012	open		nkd1	-1.00067	0.785283	0.0886757	0.39429	0.360722	0.749582	-0.38886	closed
0.626265	0.80695	0.508922	0.525077	0.548629	0.345648	0.202981	chr16	20970092	20970592	50.4509	34834	LOC101886298	Intronic	22902	ENSDART00000142761	0.4571	open		si.ch211.105c13.3	-1.00066	0.785283	0.128581	0.429784	0.154723	0.337389	-0.182667	closed
0.626181	0.595589	0.185635	0.567901	0.588083	0.371231	0.216851	chr08	23670979	23671479	34.8821	12602	tbc1d25	Distal	12602	ENSDART00000148795	0.3792	open		ENSDARG00000022101	-1.00048	0.785283	0.29387	0.471065	0.0144167	0.056639	-0.0422223	closed
0.626166	0.621637	0.351345	0.54321	0.606773	0.383345	0.223428	chr18	15106013	15106513	65.8969	254	cry1b	Promoter	254	ENSDART00000146188	0.4092	open		cacna2d2b	-1.00035	0.785283	0.0266238	0.394676	0.0848334	0.1975	-0.112666	closed
0.626122	0.651779	0.3732	0.53858	0.344497	0.213425	0.131072	chr18	19691339	19691839	37.2304	43313	smad6b	Intronic	43313	ENSDART00000136511	0.4591	open		kirrel1b	-1.00015	0.785283	0.03043	0.368056	0.235833	0.4995	-0.263667	closed
0.626092	0.80695	0.569195	0.513889	0.0614212	0.0300168	0.0314044	chr25	4565773	4566273	4.95996	15190	ENSDARG00000113454	Intronic	15190	ENSDART00000143393	0.4411	open		ENSDARG00000095806	-1	0.785283	0.160212	0.472222	0	0.0277779	-0.0277779	closed
0.62608	0.595589	0.209487	0.552083	0.337696	0.209025	0.128671	chr10	45238906	45239406	146.686	1199	ENSDARG00000099875	Distal	1199	ENSDART00000056830	0.4611	open		aspa	-0.999584	0.785283	0.0988884	0.403549	0.308139	0.643861	-0.335722	closed
0.626074	0.80695	0.569195	0.513889	0.0872306	0.0467405	0.0404902	chr13	3880638	3881138	11.5998	5	timm23b	Promoter	5	ENSDART00000194939	0.3792	open		LOC103911912	-0.999478	1	1	0.499614	0.0103056	0.0483614	-0.0380558	closed
0.625739	1	1	0.5	0.112622	0.0632139	0.0494085	chr02	25657801	25658301	50.4509	92	tnika	Promoter	60	ENSDART00000140181	0.4551	open		ENSDARG00000104220	-0.999358	0.986693	0.819476	0.488812	0.159639	0.346889	-0.18725	closed
0.62569	0.849193	0.654723	0.513889	0.111123	0.0622451	0.0488777	chr07	24996190	24996690	45.2936	799	rcor2	Promoter	799	ENSDART00000150323	0.3653	open		fbln2	-0.999312	0.785283	0.240814	0.429012	0.234611	0.49675	-0.262139	closed
0.625656	0.80695	0.569195	0.513889	0.0687846	0.0348067	0.0339779	chr06	42908557	42909057	27.8714	10125	gnat1	Exonic	10125	ENSDART00000156692	0.4212	open		bscl2l	-0.99916	0.785283	0.309655	0.452932	0.0675279	0.162722	-0.0951946	closed
0.625607	0.595589	0.0946189	0.585648	0.711119	0.451136	0.259983	chr22	10859815	10860315	91.3018	31147	arhgef18b	Intronic	23328	ENSDART00000152134	0.3932	open		LOC100004582	-0.998775	0.882372	0.470821	0.469907	0.0702777	0.168167	-0.097889	closed
0.625601	0.80695	0.569195	0.513889	0.0649429	0.0323191	0.0326238	chr24	9485775	9486275	6.18096	104162	ENSDARG00000092172	Intronic	10215	ENSDART00000134972	0.3952	open		ccsapb	-0.998767	0.939658	0.680768	0.48071	0.150778	0.329028	-0.17825	closed
0.6256	1	1	0.500386	0.238966	0.145112	0.0938537	chr09	17971720	17972220	24.4179	34	akap11	Promoter	34	ENSDART00000114113	0.4132	open		ENSDARG00000089894	-0.998581	0.785283	0.304198	0.441358	0.127611	0.282695	-0.155083	closed
0.625488	0.849193	0.654723	0.513889	0.127383	0.0727979	0.0545856	chr15	28376641	28377141	67.3207	1263	ENSDARG00000116079	Promoter	1263	ENSDART00000194273	0.4551	open		pvrl2l	-0.998469	0.785283	0.313855	0.447145	0.181694	0.390722	-0.209028	closed
0.625392	0.80695	0.591469	0.486883	0.154075	0.0901073	0.0639679	chr15	33219182	33219682	22.3659	105613	nbeab	Intronic	24168	ENSDART00000186390	0.3752	open		cul3b	-0.998374	0.785283	0.069072	0.383102	0.428611	0.883972	-0.455361	closed
0.625389	0.857438	0.673276	0.513117	0.120203	0.0681501	0.0520531	chr07	69184822	69185322	46.2184	51	usp10	Promoter	51	ENSDART00000139409	0.3752	open		dacha	-0.99834	0.785283	0.234544	0.426698	0.298417	0.623861	-0.325444	closed
0.625341	1	0.988683	0.500772	0.147555	0.0858847	0.0616704	chr01	44814100	44814600	18.2362	27	ndufs8a	Promoter	27	ENSDART00000146101	0.3653	open		smyd5	-0.998076	0.785283	0.100916	0.41088	0.170028	0.367306	-0.197278	closed
0.625132	0.857438	0.673276	0.513117	0.185212	0.110316	0.0748957	chr02	58738192	58738692	13.4174	668	ENSDARG00000067817	Promoter	668	ENSDART00000171397	0.4271	open		brinp3a.1	-0.99796	0.911762	0.540999	0.470679	0.0803889	0.18825	-0.107861	closed
0.62511	0.595589	0.24154	0.552469	0.394768	0.246188	0.14858	chr05	19064953	19065453	96.0457	12705	fam214b	Distal	12705	ENSDART00000185325	0.3852	open		ENSDARG00000108200	-0.997928	0.785283	0.318069	0.45679	0.233528	0.494083	-0.260555	closed
0.625083	1	0.981255	0.501157	0.240728	0.146316	0.0944112	chr01	17766308	17766808	30.607	30696	pdlim3a	Intronic	30696	ENSDART00000186107	0.4651	open		ENSDARG00000110759	-0.997838	0.785283	0.33094	0.486111	0	0.0276946	-0.0276946	closed
0.624988	0.595589	0.334765	0.52662	0.104182	0.0577882	0.0463937	chr08	22276915	22277415	24.4179	32	dffb	Promoter	32	ENSDART00000111414	0.3373	open		tcimb	-0.99773	0.942859	0.718071	0.483025	0.264139	0.555138	-0.290999	closed
0.624841	0.868386	0.685254	0.51466	0.320004	0.197756	0.122249	chr19	31904652	31905152	48.2986	65	tpd52	Promoter	9	ENSDART00000143579	0.4232	open		tbc1d10c	-0.997695	0.785283	0.250066	0.459105	0.0418611	0.111278	-0.0694166	closed
0.62484	0.849193	0.654723	0.513889	0.167228	0.0986819	0.0685462	chr01	26372306	26372806	54.8059	16350	tet2	Intronic	16195	ENSDART00000135873	0.3134	open		si.dkey.12l12.1	-0.997112	0.785283	0.160212	0.472222	0	0.0276667	-0.0276667	closed
0.624705	0.638942	0.36389	0.553241	1.142	0.730887	0.411117	chr11	13126735	13127235	40.8376	24933	ENSDARG00000096993	Intronic	15	ENSDART00000185629	0.497	open		ENSDARG00000101634	-0.997112	0.785283	0.33094	0.486111	0	0.0276667	-0.0276667	closed
0.624631	0.684006	0.404239	0.527778	0.128871	0.0738227	0.0550488	chr20	13778064	13778564	32.5643	3464	lpgat1	Distal	3464	ENSDART00000079528	0.3253	open		cyp7a1	-0.996936	0.785283	0.0980074	0.421296	0.0900557	0.207389	-0.117334	closed
0.624535	0.714444	0.431232	0.526235	0.254723	0.15546	0.0992626	chr24	28202517	28203017	44.3136	26850	bcl2a	Intronic	26850	ENSDART00000111763	0.505	open		btbd17b	-0.996713	0.859543	0.432826	0.470293	0.0576389	0.142667	-0.0850278	closed
0.624402	0.857438	0.673276	0.513117	0.12687	0.0725406	0.0543297	chr21	37637181	37637681	63.9301	24138	ndfip1l	Distal	12839	ENSDART00000170129	0.4012	open		mterf1	-0.996441	0.937764	0.677418	0.478395	0.265528	0.557389	-0.291861	closed
0.624315	0.80695	0.591469	0.513117	0.0828993	0.0440215	0.0388778	chr05	68557153	68557653	7.98641	60685	ENSDARG00000085136	Intronic	60685	ENSDART00000133357	0.4092	open		ENSDARG00000097767	-0.996389	0.785283	0.160212	0.472222	0	0.0276389	-0.0276389	closed
0.624307	0.877136	0.701426	0.513889	0.250605	0.152818	0.0977872	chr02	51643825	51644325	37.7893	30	dad1	Promoter	30	ENSDART00000144171	0.3792	open		ENSDARG00000077220	-0.996379	0.911762	0.547331	0.48534	0.0442499	0.115917	-0.0716666	closed
0.624246	1	0.910517	0.505015	0.359372	0.223389	0.135983	chr01	10885095	10885595	58.4063	15103	ENSDARG00000084839	Intronic	5	ENSDART00000080100	0.4691	open		atg2b	-0.996266	0.785283	0.0603793	0.394676	0.342778	0.711418	-0.36864	closed
0.624135	0.595589	0.163535	0.552469	0.311302	0.19222	0.119082	chr07	16508962	16509462	80.693	10	zdhhc13	Promoter	10	ENSDART00000142393	0.4032	open		exosc1	-0.996261	0.844965	0.398559	0.448302	0.916527	1.85594	-0.939416	closed
0.623999	1	1	0.500386	0.102057	0.0564682	0.045589	chr22	10073809	10074309	8.32833	5609	ENSDARG00000093873	Distal	5609	ENSDART00000188007	0.3473	open		ENSDARG00000082618	-0.99612	0.785283	0.171755	0.41821	0.349806	0.725361	-0.375555	closed
0.623887	0.849193	0.654723	0.513889	0.158328	0.09299	0.065338	chr11	24091826	24092326	52.0128	24006	ENSDARG00000101412	Distal	24006	ENSDART00000192225	0.505	open		gjc2	-0.99604	1	1	0.499614	0.01275	0.0530556	-0.0403056	closed
0.62355	0.595589	0.248584	0.551698	0.470009	0.295322	0.174688	chr05	14843104	14843604	54.8059	194920	sema4c	Distal	194920	ENSDART00000142628	0.4291	open		ical1	-0.99591	0.932649	0.644229	0.478395	0.124361	0.275639	-0.151278	closed
0.623395	1	0.966057	0.501543	0.109473	0.0613174	0.0481556	chr14	46868058	46868558	67.9908	28758	qdpra	Distal	28758	ENSDART00000167433	0.4032	open		mstnb	-0.995866	0.785283	0.073924	0.420139	0.258416	0.542972	-0.284556	closed
0.623351	0.928568	0.767411	0.489198	0.332476	0.206085	0.126391	chr01	23086965	23087465	21.0524	70367	adgrl3.1	Intronic	23524	ENSDART00000011809	0.3693	open		apeh	-0.995185	0.952086	0.74454	0.482639	0.172389	0.371222	-0.198833	closed
0.623228	0.595589	0.104983	0.553627	0.158999	0.093481	0.0655182	chr25	31205259	31205759	6.73648	16559	tnni2a.1	Distal	16559	ENSDART00000175268	0.4711	open		ENSDARG00000115209	-0.995163	0.785283	0.160073	0.441744	0.0510556	0.129361	-0.0783056	closed
0.623072	0.790763	0.494176	0.528549	0.246052	0.150016	0.0960357	chr25	18877961	18878461	59.2049	535	armc10	Exonic	37	ENSDART00000112553	0.4072	open		arrb2a	-0.995157	0.785283	0.12035	0.428241	0.088278	0.203556	-0.115278	closed
0.623053	0.840161	0.63638	0.51466	0.074922	0.0389047	0.0360173	chr06	8172613	8173113	7.34246	635	nfil3-5	Intronic	635	ENSDART00000168689	0.4511	open		ENSDARG00000097399	-0.995043	0.911762	0.569195	0.486111	0.0167779	0.0610278	-0.04425	closed
0.622764	0.80695	0.530264	0.530093	0.384147	0.239737	0.14441	chr12	45196150	45196650	40.3347	637	bccip	Exonic	637	ENSDART00000019991	0.4371	open		abca5	-0.994942	0.785283	0.0760321	0.387346	0.325445	0.676195	-0.35075	closed
0.622216	0.899522	0.734173	0.487654	0.175885	0.104536	0.0713487	chr08	23725970	23726470	34.7073	262	mkrn4	Intronic	23	ENSDART00000053511	0.4411	open		senp2	-0.994729	0.785283	0.148652	0.41358	0.364333	0.753584	-0.389251	closed
0.6222	1	0.993965	0.499228	0.728113	0.463309	0.264804	chr02	24637670	24638170	125.154	446	mast3a	Promoter	446	ENSDART00000163284	0.4371	open		iffo1a	-0.994412	0.785283	0.100041	0.445602	0.0368611	0.101	-0.064139	closed
0.622096	0.595589	0.104983	0.553627	0.14614	0.0852214	0.0609189	chr11	6047806	6048306	14.6727	433	plvapb	Exonic	284	ENSDART00000182328	0.499	open		opn4b	-0.994218	0.785283	0.33094	0.486111	0	0.0275556	-0.0275556	closed
0.622046	0.80695	0.520898	0.528935	0.359845	0.22408	0.135765	chr08	45430624	45431124	94.8533	67	ywhabb	Promoter	56	ENSDART00000161112	0.3593	open		irx1b	-0.994114	0.785283	0.207189	0.436728	0.316527	0.658029	-0.341501	closed
0.622032	1	1	0.500386	0.0390598	0.0156503	0.0234095	chr23	29943124	29943624	13.4174	23091	dvl1a	Distal	23091	ENSDART00000148954	0.3992	open		dhx32a	-0.994078	0.785283	0.320744	0.472608	0.0230555	0.0734723	-0.0504168	closed
0.621901	1	0.886499	0.493056	0.733041	0.466613	0.266428	chr03	55328319	55328819	57.8377	20	dock6	Promoter	20	ENSDART00000143693	0.4591	open		ENSDARG00000097122	-0.993938	0.785283	0.241158	0.458333	0.0649444	0.156889	-0.0919446	closed
0.621822	0.714444	0.431232	0.526235	0.3102	0.191857	0.118343	chr21	45093998	45094498	105.422	8077	rapgef6	Intronic	8077	ENSDART00000027532	0.4232	open		slc29a3	-0.993709	0.785283	0.14174	0.432099	0.0296945	0.0866667	-0.0569722	closed
0.621735	0.595589	0.195529	0.587963	2.97176	1.92159	1.05017	chr05	14344437	14344937	319.04	28248	ENSDARG00000104490	Intronic	39	ENSDART00000161607	0.519	open		cxcr3.3	-0.993647	0.940767	0.693121	0.481481	0.196722	0.41925	-0.222527	closed
0.62147	0.857438	0.673276	0.513117	0.184879	0.110451	0.0744282	chr05	24462590	24463090	55.9382	27133	ENSDARG00000085740	Distal	27133	ENSDART00000124845	0.4331	open		th2	-0.993494	0.785283	0.33094	0.486111	0	0.0275278	-0.0275278	closed
0.621465	1	1	0.5	0.228443	0.138769	0.0896746	chr08	30320322	30320822	48.1365	4135	aopep	Distal	4135	ENSDART00000130918	0.4311	open		zgc.175136	-0.993127	0.911762	0.547331	0.48534	0.0306388	0.0885002	-0.0578613	closed
0.62141	0.729513	0.445112	0.474537	0.197819	0.118868	0.078951	chr14	21659719	21660219	6.01626	1045	kdm3b	Intronic	578	ENSDART00000052389	0.4072	open		ENSDARG00000094331	-0.993096	0.915248	0.600365	0.483796	0.0275001	0.0822502	-0.0547501	closed
0.621352	0.910611	0.746372	0.486883	0.488653	0.307934	0.180719	chr08	54153670	54154170	54.0543	18277	ENSDARG00000103665	Intronic	16569	ENSDART00000168698	0.4491	open		cyp26a1	-0.992858	0.785283	0.255812	0.435185	0.244944	0.514973	-0.270028	closed
0.621313	0.80695	0.569195	0.513889	0.0611262	0.0300168	0.0311094	chr16	23341441	23341941	7.68717	4094	ENSDARG00000093904	Exonic	4094	ENSDART00000111710	0.4072	open		ENSDARG00000096780	-0.992771	0.785283	0.33094	0.486111	0	0.0275001	-0.0275001	closed
0.621186	0.595589	0.119922	0.594907	1.64492	1.0597	0.585216	chr20	32172735	32173235	75.8271	15911	si:ch211-51a19.5	Intronic	13900	ENSDART00000141500	0.4451	open		sart1	-0.992623	0.932649	0.646421	0.479938	0.102917	0.232278	-0.129361	closed
0.621176	0.595589	0.326867	0.542438	0.359442	0.22397	0.135472	chr23	45905827	45906327	23.1998	59	abcg2a	Promoter	59	ENSDART00000091097	0.4291	open		tsfm	-0.9919	0.911762	0.547331	0.48534	0.0119167	0.0511667	-0.03925	closed
0.621032	0.595589	0.261843	0.556327	0.678817	0.431654	0.247163	chr21	43279935	43280435	34.8821	26646	shroom1	Intronic	26612	ENSDART00000018948	0.479	open		hoxc5a	-0.991764	0.930511	0.63638	0.48534	0.0698336	0.166334	-0.0965	closed
0.620802	0.884322	0.712283	0.483796	0.443075	0.278422	0.164653	chr07	19642116	19642616	41.34	50	si:ch211-212k18.4	Promoter	50	ENSDART00000191414	0.3992	open		ENSDARG00000091392	-0.991726	0.785283	0.207767	0.455247	0.0256389	0.0784446	-0.0528057	closed
0.620735	0.80695	0.569195	0.513889	0.0684558	0.0348067	0.0336491	chr02	3355419	3355919	14.6289	47594	jmjd4	Distal	47350	ENSDART00000147106	0.3313	open		bicd1a	-0.991675	0.785283	0.0489397	0.372685	0.312611	0.649084	-0.336472	closed
0.620478	0.714444	0.431232	0.526235	0.127234	0.0730508	0.0541837	chr25	17589845	17590345	74.3167	188	vac14	Exonic	0	ENSDART00000111567	0.4052	open		rcvrnb	-0.991628	0.906979	0.509121	0.468364	0.226667	0.478167	-0.2515	closed
0.620404	0.877136	0.701426	0.513889	0.21025	0.127057	0.0831935	chr10	28199851	28200351	20.4186	1059	mir21-1	Promoter	1059	ENSDART00000171376	0.3733	open		ENSDARG00000092014	-0.991594	0.785283	0.0630915	0.397377	0.165833	0.357195	-0.191361	closed
0.620398	1	0.910207	0.505401	0.542274	0.343036	0.199238	chr04	18180106	18180606	140.995	9163	ENSDARG00000111346	Intronic	9163	ENSDART00000111512	0.4012	open		ENSDARG00000110964	-0.991318	0.785283	0.33094	0.486111	0	0.0274445	-0.0274445	closed
0.620389	0.595589	0.155079	0.588349	1.30864	0.841556	0.467084	chr05	36759039	36759539	341.718	6345	ENSDARG00000008414	Intronic	6345	ENSDART00000156978	0.489	open		ism2b	-0.991127	0.785283	0.320744	0.472608	0.0198057	0.0668056	-0.047	closed
0.620384	1	0.909151	0.494213	0.768645	0.490294	0.278352	chr15	3700105	3700605	31.5287	25589	nek3	Intronic	25589	ENSDART00000168107	0.4172	open		ndufab1b	-0.991115	0.785283	0.241158	0.458333	0.0830556	0.192528	-0.109472	closed
0.620316	0.595589	0.193256	0.563657	0.567335	0.35936	0.207975	chr18	48420872	48421372	46.899	2850	fli1	Distal	2850	ENSDART00000032992	0.4112	open		ENSDARG00000117328	-0.991064	0.818897	0.362896	0.439815	0.248889	0.522139	-0.27325	closed
0.620224	0.849193	0.653344	0.516204	0.182227	0.108845	0.073382	chr24	37406192	37406692	31.4052	92	si:ch211-183d21.1	Promoter	92	ENSDART00000141024	0.4172	open		crtap	-0.99082	0.867918	0.445032	0.471065	0.0773334	0.181111	-0.103778	closed
0.620193	0.790763	0.494176	0.528549	0.347202	0.216178	0.131024	chr13	42579082	42579582	60.7807	104	fam83ha	Exonic	104	ENSDART00000173158	0.3972	open		phkb	-0.98994	0.859543	0.428126	0.458333	0.0941669	0.214417	-0.12025	closed
0.62014	0.849193	0.654723	0.513889	0.121959	0.0696422	0.0523169	chr05	42123775	42124275	29.6285	230	emc6	Promoter	230	ENSDART00000136960	0.3154	open		coa3a	-0.989869	0.828077	0.373091	0.450617	0.315639	0.65425	-0.338611	closed
0.62008	0.714444	0.431232	0.526235	0.155176	0.0912582	0.0639175	chr23	12544890	12545390	56.2858	25	si:zfos-452g4.1	Promoter	25	ENSDART00000152646	0.3673	open		parp4	-0.989734	0.785283	0.146583	0.429012	0.203278	0.431056	-0.227779	closed
0.620021	0.80695	0.569195	0.513889	0.068258	0.034709	0.033549	chr15	41854694	41855194	7.97018	39240	pxylp1	Distal	18839	ENSDART00000137793	0.4511	open		syngr2b	-0.989556	0.785283	0.325922	0.454475	0.205194	0.434805	-0.229611	closed
0.620018	0.68455	0.404706	0.55054	1.23259	0.792299	0.440295	chr20	2950942	2951442	84.8959	1186	amd1	Intronic	1186	ENSDART00000038401	0.479	open		calhm1	-0.989466	0.785283	0.188148	0.459877	0.0982223	0.222389	-0.124167	closed
0.619794	0.595589	0.211143	0.576389	1.00877	0.646769	0.362	chr10	33379413	33379913	57.1231	186	ska2	Exonic	186	ENSDART00000112294	0.4391	open		zgc.56409	-0.989343	0.785283	0.111363	0.431327	0.100584	0.227056	-0.126472	closed
0.619777	0.80695	0.557285	0.533179	0.826162	0.527942	0.29822	chr01	33217579	33218079	248.577	81	prkx	Promoter	81	ENSDART00000187475	0.4531	open		si.dkey.157l19.2	-0.989291	0.785283	0.151076	0.41821	0.287778	0.598667	-0.310889	closed
0.619731	0.595589	0.169865	0.551698	0.317109	0.196672	0.120437	chr22	10043345	10043845	18.935	7805	si:ch211-222k6.1	Intronic	7260	ENSDART00000152411	0.3134	open		ppp1r9a	-0.989193	0.785283	0.0936994	0.407407	0.147167	0.3195	-0.172333	closed
0.619602	0.714444	0.431232	0.526235	0.166267	0.0985165	0.0677507	chr20	47347926	47348426	56.9988	14	dtnba	Promoter	14	ENSDART00000189544	0.3992	open		thsd7ba	-0.98914	0.785283	0.0481945	0.392747	0.14075	0.30675	-0.166	closed
0.619527	0.80695	0.551843	0.528549	0.606429	0.385018	0.221412	chr13	51710389	51710889	59.1996	85	pwwp2b	Promoter	85	ENSDART00000117800	0.6208	open		dtx3l2.3	-0.989139	0.785283	0.160212	0.472222	0	0.0273611	-0.0273611	closed
0.619388	0.595589	0.247109	0.55517	0.40163	0.251744	0.149886	chr12	41419885	41420385	120.511	219	epc1a	Promoter	219	ENSDART00000079165	0.4631	open		ENSDARG00000045957	-0.989045	0.935085	0.669224	0.484568	0.0474721	0.121584	-0.0741114	closed
0.619376	0.80695	0.569195	0.513889	0.102173	0.0568143	0.0453592	chr23	17431015	17431515	38.1526	1489	ppdpfb	Promoter	1489	ENSDART00000148850	0.3533	open		fto	-0.988838	0.785283	0.0933651	0.388889	0.419195	0.859278	-0.440083	closed
0.619306	0.698683	0.417607	0.527006	0.135833	0.0787305	0.0571029	chr07	30311268	30311768	68.0282	29128	polr2m	Distal	29128	ENSDART00000167561	0.489	open		ralbp1	-0.988675	0.828811	0.378564	0.45679	0.0947777	0.215417	-0.120639	closed
0.618855	1	1	0.500386	0.0541325	0.0255612	0.0285713	chr01	20822358	20822858	16.4462	3414	tll1	Intronic	1802	ENSDART00000007531	0.3313	open		si.dkey.48p11.3	-0.988393	0.911762	0.554726	0.465664	0.327555	0.677194	-0.349639	closed
0.618855	1	1	0.500386	0.0541325	0.0255612	0.0285713	chr01	45592022	45592522	22.6812	24197	atf7ip	Intronic	7864	ENSDART00000143038	0.3373	open		b3galt1a	-0.988361	0.785283	0.145613	0.445216	0.060389	0.147139	-0.08675	closed
0.618855	1	1	0.500386	0.0541325	0.0255612	0.0285713	chr07	5488793	5489293	5.21105	1449	ENSDARG00000052482	Promoter	1449	ENSDART00000013085	0.3633	open		cntn2	-0.988177	1	0.985056	0.498843	0.0998335	0.225362	-0.125528	closed
0.618855	1	1	0.500386	0.0541325	0.0255612	0.0285713	chr10	44393828	44394328	24.6252	16953	ENSDARG00000079483	Distal	16953	ENSDART00000164391	0.4491	open		ENSDARG00000117600	-0.98799	0.785283	0.335681	0.442901	0.230222	0.483944	-0.253722	closed
0.618855	1	1	0.500386	0.0541325	0.0255612	0.0285713	chr13	21672486	21672986	12.1513	604	elovl6l	Promoter	604	ENSDART00000073846	0.3273	open		ENSDARG00000082391	-0.987959	0.785283	0.124413	0.429012	0.105889	0.237334	-0.131445	closed
0.618855	1	1	0.500386	0.0541325	0.0255612	0.0285713	chr14	48920354	48920854	20.2099	18955	scocb	Exonic	10999	ENSDART00000163343	0.3653	open		nom1	-0.987834	0.869816	0.448088	0.468364	0.107806	0.241112	-0.133306	closed
0.618855	1	1	0.500386	0.0541325	0.0255612	0.0285713	chr20	41850973	41851473	7.83128	8053	cep85l	Distal	8053	ENSDART00000139882	0.3393	open		itih3a.2	-0.987622	0.785283	0.171511	0.443287	0.0291111	0.0850279	-0.0559168	closed
0.618855	1	1	0.500386	0.0541325	0.0255612	0.0285713	chr22	22795668	22796168	2.41915	29959	mir181b-3	Distal	29959	ENSDART00000043546	0.3912	open		il17d	-0.986958	0.785283	0.33094	0.486111	0	0.0272778	-0.0272778	closed
0.618781	0.595589	0.113271	0.599151	1.52412	0.982851	0.54127	chr11	27953411	27953911	69.9159	15172	alpl	Intronic	525	ENSDART00000127879	0.4351	open		pter	-0.986711	0.785283	0.227876	0.445988	0.144889	0.314389	-0.1695	closed
0.618753	0.595589	0.188148	0.540123	0.154662	0.091033	0.0636288	chr13	24495806	24496306	42.7106	4906	sertad2b	Distal	4906	ENSDART00000073596	0.4311	open		ift80	-0.986486	0.785283	0.0419651	0.382716	0.215028	0.453306	-0.238278	closed
0.618645	0.684006	0.401165	0.54321	0.635935	0.404487	0.231449	chr12	22400826	22401326	161.298	76	si:dkey-38p12.3	Promoter	76	ENSDART00000182880	0.4271	open		ENSDARG00000108776	-0.986286	0.888151	0.476859	0.467978	0.314334	0.649973	-0.335639	closed
0.618566	0.595589	0.320744	0.527392	0.0824591	0.0440215	0.0384376	chr05	56965812	56966312	16.428	884	tmem232	Promoter	874	ENSDART00000116015	0.3752	open		sh2d5	-0.986259	0.911762	0.591469	0.513117	0.0718331	0.169556	-0.0977224	closed
0.618418	0.899408	0.731577	0.513889	0.264325	0.162494	0.101832	chr25	36217189	36217689	34.7073	123	amfra	Exonic	123	ENSDART00000190813	0.503	open		si.dkey.153k10.6	-0.98623	0.785283	0.33094	0.486111	0	0.02725	-0.02725	closed
0.618328	0.80695	0.591469	0.513117	0.0801419	0.0425238	0.037618	chr01	36885217	36885717	8.29898	113319	prmt9	Intronic	26003	ENSDART00000164109	0.3872	open		ano5a	-0.985913	0.785283	0.0978399	0.393519	0.42675	0.872445	-0.445695	closed
0.618281	0.595589	0.334765	0.52662	0.192925	0.115998	0.0769266	chr04	75173954	75174454	10.405	1202	ENSDARG00000112073	Promoter	1202	ENSDART00000137524	0.3992	open		phf23b	-0.985903	0.785283	0.0591893	0.381944	0.577834	1.17167	-0.593833	closed
0.618226	0.804655	0.506082	0.527778	0.556019	0.352549	0.20347	chr19	19778880	19779380	186.256	3282	ENSDARG00000098798	Exonic	1692	ENSDART00000116363	0.505	open		plxnb1a	-0.985637	0.785283	0.247109	0.44483	0.123667	0.272111	-0.148444	closed
0.61816	0.839087	0.627103	0.521991	0.417565	0.262364	0.155202	chr09	30112210	30112710	93.1475	36	tfg	Promoter	36	ENSDART00000141218	0.3912	open		zgc.113176	-0.985364	0.785283	0.123789	0.408951	0.217139	0.457111	-0.239972	closed
0.618085	1	1	0.500386	0.102057	0.0568143	0.0452429	chr12	31107308	31107808	3.54237	3651	tcf7l2	Distal	3651	ENSDART00000184407	0.4212	open		LOC101884662	-0.985094	0.785283	0.303439	0.459105	0.115472	0.255778	-0.140305	closed
0.618085	1	1	0.500386	0.102057	0.0568143	0.0452429	chr20	38250327	38250827	74.5617	7188	ccl38.6	Distal	7188	ENSDART00000168279	0.4451	open		ints3	-0.984875	0.785283	0.12295	0.402006	0.345111	0.710222	-0.365111	closed
0.618036	0.595589	0.177455	0.555941	0.462362	0.291576	0.170785	chr14	16484980	16485480	44.04	8366	canx	Exonic	8366	ENSDART00000188360	0.4232	open		il17a.f3	-0.98481	0.911762	0.547331	0.48534	0.00669441	0.0404445	-0.0337501	closed
0.618011	0.877136	0.701426	0.513889	0.21234	0.128676	0.0836645	chr01	26104882	26105382	10.405	8	toporsa	Promoter	8	ENSDART00000088290	0.3253	open		ENSDARG00000096723	-0.984772	0.785283	0.33094	0.486111	0	0.0271945	-0.0271945	closed
0.617913	1	1	0.500386	0.0986191	0.0545841	0.044035	chr05	39471783	39472283	2.82245	2201	antxr2a	Intronic	2201	ENSDART00000128807	0.3812	open		or137.5	-0.984772	0.785283	0.33094	0.486111	0	0.0271945	-0.0271945	closed
0.617729	0.870093	0.689569	0.521605	0.937427	0.601242	0.336185	chr17	53071936	53072436	138.506	49363	cdin1	Distal	49363	ENSDART00000164276	0.489	open		ifngr1	-0.984738	0.785283	0.199969	0.454475	0.00522223	0.0375277	-0.0323055	closed
0.617499	0.595589	0.171128	0.563272	0.506784	0.32065	0.186135	chr23	27759211	27759711	26.595	2476	ENSDARG00000037060	Intronic	2476	ENSDART00000187826	0.4391	open		pln	-0.984651	0.893637	0.487674	0.46875	0.106111	0.237166	-0.131055	closed
0.61738	0.80695	0.535877	0.53125	0.692942	0.442026	0.250916	chr25	18474773	18475273	118.821	8	tes	Promoter	8	ENSDART00000146712	0.4072	open		edrf1	-0.984529	0.911762	0.590674	0.524306	0.12325	0.271056	-0.147806	closed
0.617322	0.80695	0.547331	0.51466	0.0474503	0.0212619	0.0261884	chr04	1011633	1012133	17.0222	4012	ENSDARG00000103102	Distal	4012	ENSDART00000163282	0.3473	open		nocta	-0.984518	0.785283	0.129167	0.41358	0.370389	0.760056	-0.389667	closed
0.617317	0.80695	0.564032	0.535108	1.44879	0.934773	0.514021	chr25	18330320	18330820	79.8235	66	dusp6	Promoter	66	ENSDART00000139322	0.479	open		ENSDARG00000093137	-0.984348	0.911762	0.547331	0.48534	0.00697219	0.0409722	-0.0340001	closed
0.617276	0.80695	0.569195	0.513889	0.0823606	0.0440215	0.0383391	chr13	13930811	13931311	3.54406	797	rpia	Intronic	797	ENSDART00000158920	0.3653	open		cfap126	-0.984153	1	0.909613	0.49537	0.133695	0.291639	-0.157944	closed
0.617243	0.595589	0.104983	0.553627	0.179382	0.107273	0.0721092	chr12	23765071	23765571	30.302	2354	jcada	Intronic	2354	ENSDART00000098083	0.4431	open		vopp1	-0.983911	1	0.878467	0.506944	0.2315	0.485027	-0.253527	closed
0.617231	0.849193	0.654723	0.513889	0.0876769	0.0474896	0.0401874	chr16	26823416	26823916	68.0282	1024	zmp:0000001316	Promoter	1024	ENSDART00000141267	0.3932	open		hcst	-0.983851	0.930511	0.631057	0.48071	0.09075	0.206639	-0.115889	closed
0.616815	0.714444	0.431232	0.526235	0.176918	0.105706	0.071212	chr11	803333	803833	82.5109	23828	tamm41	Intronic	3569	ENSDART00000155244	0.3713	open		si.dkey.77f5.3	-0.98379	0.911762	0.569195	0.486111	0.0356111	0.0975835	-0.0619724	closed
0.616589	0.595589	0.0749555	0.613812	1.74524	1.1286	0.616634	chr08	10334210	10334710	239.374	5408	tbc1d22b	Distal	5408	ENSDART00000134773	0.4411	open		ENSDARG00000113332	-0.983777	0.785283	0.317187	0.442901	0.416917	0.851667	-0.43475	closed
0.616574	0.595589	0.268565	0.539352	0.365471	0.228706	0.136765	chr11	18619067	18619567	20.0935	7150	ncoa3	Intronic	6895	ENSDART00000159461	0.4391	open		mir15a.2	-0.983702	0.785283	0.0207607	0.346451	0.882167	1.77167	-0.889502	closed
0.616499	0.595589	0.277814	0.569059	1.29053	0.832092	0.45844	chr23	44425598	44426098	223.261	1339	eif4e2rs1	Promoter	1339	ENSDART00000156323	0.4591	open		dmrt3a	-0.983641	1	1	0.499614	0.037528	0.101361	-0.0638331	closed
0.616477	1	0.942408	0.503086	0.224682	0.136892	0.0877898	chr19	7831937	7832437	20.0935	251	znf687b	Exonic	251	ENSDART00000065037	0.4152	open		ENSDARG00000104277	-0.983365	0.785283	0.195993	0.436728	0.120028	0.264445	-0.144417	closed
0.616383	0.868396	0.685646	0.517747	0.359181	0.224637	0.134544	chr15	6773611	6774111	70.0368	14	si:ch1073-228b5.2	Promoter	14	ENSDART00000075624	0.3393	open		ENSDARG00000093135	-0.983313	0.785283	0.33094	0.486111	0	0.0271389	-0.0271389	closed
0.616088	0.595589	0.334765	0.52662	0.101878	0.0568143	0.0450633	chr01	47300378	47300878	25.7656	31015	bcl9	Distal	31015	ENSDART00000183330	0.479	open		ENSDARG00000111279	-0.983058	0.785283	0.177455	0.444059	0.0828611	0.190917	-0.108056	closed
0.615886	1	0.966057	0.501543	0.261809	0.161186	0.100623	chr02	16519151	16519651	45.8284	20	LOC100002071	Promoter	20	ENSDART00000143014	0.3713	open		slc9a5	-0.982842	0.785283	0.070659	0.407407	0.112	0.248473	-0.136473	closed
0.615865	1	0.985056	0.501157	0.506398	0.320792	0.185605	chr18	15155728	15156228	35.0122	15	mterf2	Promoter	15	ENSDART00000132890	0.3932	open		ENSDARG00000096657	-0.982804	0.911762	0.547331	0.48534	0.00855556	0.0440279	-0.0354723	closed
0.615796	0.61597	0.347727	0.552855	1.3487	0.870468	0.478229	chr05	19052325	19052825	88.5704	77	fam214b	Promoter	77	ENSDART00000185325	0.491	open		letmd1	-0.982763	0.785283	0.0512366	0.383488	0.346417	0.711723	-0.365306	closed
0.615722	1	0.925383	0.504244	0.595625	0.379057	0.216568	chr16	39945943	39946443	127.629	45527	rbms3	Distal	45527	ENSDART00000188931	0.4611	open		ENSDARG00000101598	-0.98271	0.911762	0.532226	0.471836	0.102806	0.230278	-0.127472	closed
0.615697	0.782201	0.487674	0.53125	0.325745	0.202936	0.122809	chr18	22793130	22793630	32.4293	84	gnao1a	Promoter	84	ENSDART00000131519	0.5848	open		slc43a1b	-0.982631	0.785283	0.213371	0.426312	0.284389	0.589084	-0.304695	closed
0.615612	0.595589	0.111363	0.568673	0.434577	0.27398	0.160598	chr20	31467996	31468496	110.57	40855	usta	Intronic	28432	ENSDART00000128156	0.3912	open		ap5b1	-0.982429	0.785283	0.217244	0.43287	0.400167	0.81775	-0.417583	closed
0.615526	0.80695	0.591469	0.486883	0.111131	0.062887	0.0482442	chr14	6891270	6891770	10.1389	40368	ENSDARG00000100249	Distal	40368	ENSDART00000147342	0.495	open		si.dkey.23a23.2	-0.982422	0.845767	0.401165	0.45679	0.0915	0.207889	-0.116389	closed
0.615446	0.80695	0.569195	0.513889	0.0679539	0.034709	0.0332449	chr23	28304670	28305170	5.69442	10156	znf385a	Distal	10156	ENSDART00000192511	0.3992	open		ENSDARG00000101955	-0.982274	0.785283	0.209403	0.440201	0.190583	0.403611	-0.213028	closed
0.615414	0.80695	0.558649	0.532022	0.838899	0.537939	0.30096	chr21	45088643	45089143	140.995	2722	rapgef6	Intronic	2722	ENSDART00000027532	0.4551	open		LOC100001991	-0.982242	0.785283	0.177455	0.444059	0.0687222	0.162861	-0.094139	closed
0.615411	0.595589	0.31343	0.556713	0.977809	0.628612	0.349196	chr05	25680565	25681065	44.2826	26	zfand5a	Promoter	26	ENSDART00000154236	0.4311	open		ENSDARG00000114583	-0.982136	0.932649	0.645058	0.481481	0.0455833	0.117139	-0.0715556	closed
0.615403	0.877166	0.702289	0.515432	0.223907	0.136509	0.0873983	chr06	32023590	32024090	6.44006	1384	pgm1	Intronic	1384	ENSDART00000160935	0.4251	open		sema4ab	-0.981885	0.785283	0.161742	0.428241	0.103556	0.231611	-0.128056	closed
0.615287	0.595589	0.250066	0.540895	0.19338	0.116594	0.0767861	chr15	34878122	34878622	60.7807	15	mgat1a	Promoter	15	ENSDART00000193631	0.4451	open		si.dkey.35i13.1	-0.981867	0.932649	0.653344	0.483796	0.0311668	0.0886389	-0.0574721	closed
0.615095	1	1	0.500386	0.0788953	0.0418676	0.0370276	chr24	35125011	35125511	33.0203	58333	pcmtd1	Distal	58333	ENSDART00000145979	0.4491	open		cd82a	-0.981813	0.785283	0.0930887	0.396605	0.374611	0.766917	-0.392307	closed
0.615092	1	0.8643	0.492284	0.444939	0.280853	0.164085	chr13	5563477	5563977	21.7663	5834	meis1b	Intronic	2090	ENSDART00000052356	0.3693	open		si.dkeyp.2e4.3	-0.981651	0.867918	0.445032	0.471065	0.12825	0.280334	-0.152084	closed
0.614995	0.651779	0.3732	0.53858	0.480081	0.30382	0.176262	chr08	26083552	26084052	48.1365	5	dalrd3	Promoter	5	ENSDART00000143654	0.4192	open		pdxdc1	-0.981411	0.845767	0.403947	0.453704	0.227195	0.475639	-0.248444	closed
0.614837	1	1	0.500386	0.0679135	0.034709	0.0332045	chr16	32434836	32435336	3.39385	37578	ENSDARG00000117783	Intronic	37578	ENSDART00000194133	0.4511	open		onecut1	-0.981407	0.785283	0.309427	0.456019	0.137112	0.297778	-0.160666	closed
0.614776	0.595589	0.223219	0.569444	0.827839	0.530967	0.296872	chr21	11054703	11055203	223.474	76	nedd4l	Promoter	76	ENSDART00000120204	0.3952	open		ENSDARG00000111587	-0.981125	0.911762	0.547331	0.48534	0.00855557	0.0439444	-0.0353888	closed
0.61476	1	0.935039	0.504244	0.550951	0.350155	0.200797	chr19	9032093	9032593	33.2947	269	ash1l	Exonic	269	ENSDART00000057500	0.505	open		usp3	-0.981121	0.785283	0.199817	0.425926	0.389916	0.79675	-0.406834	closed
0.614727	0.857438	0.67247	0.518519	0.29311	0.181779	0.111331	chr04	16894896	16895396	31.6913	9291	etnk1	Intronic	3494	ENSDART00000159719	0.3613	open		ENSDARG00000090193	-0.980393	0.785283	0.33094	0.486111	0	0.0270279	-0.0270279	closed
0.614696	0.965597	0.806932	0.486883	0.901426	0.579055	0.322371	chr20	22192953	22193453	120.259	12	tmem165	Promoter	12	ENSDART00000134255	0.4291	open		rdh1	-0.980258	0.911762	0.547331	0.48534	0.00594443	0.03875	-0.0328056	closed
0.614449	0.950521	0.791301	0.489198	0.345555	0.216076	0.12948	chr05	39736201	39736701	98.4305	34105	prkg2	Intronic	67	ENSDART00000168633	0.4072	open		ENSDARG00000102786	-0.980185	0.785283	0.104983	0.446373	0.0373889	0.100778	-0.0633889	closed
0.614426	1	0.943807	0.502701	0.503529	0.319267	0.184263	chr07	48925499	48925999	70.0368	55252	igf2a	Distal	53962	ENSDART00000161492	0.4611	open		rpusd1	-0.980181	0.785283	0.241158	0.458333	0.0780833	0.181056	-0.102972	closed
0.614372	0.595589	0.310785	0.558642	1.13558	0.732143	0.403436	chr09	48943279	48943779	66.2765	57	stk39	Promoter	57	ENSDART00000013229	0.507	open		pde1cb	-0.980009	0.874581	0.454903	0.534722	0.0963611	0.217083	-0.120722	closed
0.614286	0.840161	0.63638	0.51466	0.118969	0.068085	0.050884	chr08	52730422	52730922	27.1414	14495	fgf17	Distal	14468	ENSDART00000122292	0.3653	open		ENSDARG00000097015	-0.979994	0.911762	0.569195	0.486111	0.0539167	0.133361	-0.0794444	closed
0.614257	0.63225	0.359305	0.557099	1.28807	0.831823	0.45625	chr24	79612	80112	59.8632	790	reck	Promoter	790	ENSDART00000169398	0.521	open		ca9	-0.979958	0.911762	0.547331	0.48534	0.00544445	0.03775	-0.0323056	closed
0.614153	0.662274	0.38306	0.465278	0.290759	0.180326	0.110432	chr14	49381909	49382409	59.2049	6147	tnip1	Exonic	20	ENSDART00000098616	0.4291	open		or108.1	-0.979941	0.785283	0.320744	0.472608	0.0456388	0.117028	-0.0713891	closed
0.614139	0.790763	0.493532	0.537423	0.786613	0.50428	0.282333	chr03	18384234	18384734	74.5617	16	kdelr2a	Promoter	16	ENSDART00000159951	0.481	open		sqor	-0.979922	0.785283	0.224403	0.439043	0.153111	0.329	-0.175889	closed
0.614065	0.684006	0.404239	0.472222	0.247172	0.151861	0.0953104	chr16	53519327	53519827	9.58813	528	smpd5	Intronic	528	ENSDART00000018054	0.3912	open		arl6ip6	-0.97974	0.785283	0.179087	0.428241	0.215278	0.451555	-0.236277	closed
0.614042	0.595589	0.136182	0.586034	0.93167	0.59909	0.33258	chr06	161093	161593	74.7261	7618	ENSDARG00000110178	Distal	6786	ENSDART00000185054	0.4371	open		fgg	-0.979658	0.785283	0.33094	0.486111	0	0.0269999	-0.0269999	closed
0.613764	0.80695	0.569195	0.513889	0.0801009	0.0427198	0.0373811	chr17	17826292	17826792	11.6747	21814	sptlc2a	Intronic	13171	ENSDART00000188654	0.2914	open		ENSDARG00000102054	-0.979341	0.896695	0.490997	0.463735	0.396195	0.808111	-0.411917	closed
0.613625	0.76076	0.470023	0.527392	0.333723	0.208482	0.125241	chr03	190855	191355	50.0683	10244	kdelr3	Intronic	10244	ENSDART00000145944	0.2974	open		tnrc6b	-0.97919	0.785283	0.165397	0.425926	0.194306	0.410028	-0.215723	closed
0.613422	0.80695	0.569195	0.513889	0.153989	0.091033	0.0629559	chr14	751900	752400	11.2402	11593	trim35-27	Distal	8803	ENSDART00000173802	0.3054	open		ENSDARG00000092277	-0.979012	0.785283	0.224018	0.45679	0.0155001	0.0575278	-0.0420277	closed
0.613215	0.745695	0.457432	0.528164	0.155845	0.0922634	0.0635814	chr16	7792225	7792725	11.2225	981	trim71	Exonic	981	ENSDART00000169430	0.6128	open		ENSDARG00000107885	-0.978907	0.785283	0.241158	0.458333	0.0573889	0.140083	-0.0826944	closed
0.613191	0.80695	0.569195	0.513889	0.0679539	0.0348067	0.0331472	chr18	41886	42386	24.6252	3873	gatm	Intronic	1818	ENSDART00000046903	0.5349	open		pcid2	-0.978885	0.874581	0.457559	0.462577	0.30775	0.633528	-0.325778	closed
0.613067	0.595589	0.137767	0.564043	0.361363	0.226644	0.134718	chr08	23146930	23147430	45.7978	37	gid8a	Promoter	37	ENSDART00000164279	0.3653	open		st3gal4	-0.978319	0.785283	0.140247	0.424383	0.131444	0.285917	-0.154472	closed
0.613064	0.595589	0.289081	0.553241	0.836492	0.537288	0.299204	chr04	4555536	4556036	100.79	20596	zgc:194209	Intronic	14688	ENSDART00000110781	0.4391	open		mars2	-0.978297	0.930511	0.630594	0.523148	0.308056	0.633861	-0.325805	closed
0.613051	1	0.883359	0.50733	0.552673	0.351728	0.200945	chr05	33805409	33805909	67.6163	59540	ENSDARG00000095064	Intronic	19805	ENSDART00000013376	0.3633	open		ENSDARG00000111820	-0.978149	0.785283	0.0354484	0.390046	0.0784722	0.181528	-0.103056	closed
0.612921	0.80695	0.591469	0.513117	0.0798378	0.0425889	0.0372488	chr04	28361905	28362405	57.7574	5548	srr	Intronic	2081	ENSDART00000057434	0.3174	open		zgc.171566	-0.978125	0.871037	0.449634	0.458719	0.191889	0.404945	-0.213056	closed
0.612915	0.80695	0.591469	0.513117	0.101063	0.0564682	0.0445953	chr14	10617727	10618227	6.01626	15	si:dkey-92i17.2	Promoter	0	ENSDART00000173983	0.3932	open		ENSDARG00000108723	-0.977773	0.859543	0.432248	0.46142	0.186639	0.394499	-0.207861	closed
0.612864	0.595589	0.169945	0.56713	0.646413	0.413074	0.23334	chr01	45925118	45925618	67.6163	217	eif5b	Exonic	2	ENSDART00000153746	0.4251	open		si.dkey.23a13.11	-0.977732	0.902701	0.500854	0.534722	0.214333	0.449028	-0.234695	closed
0.612859	0.813421	0.600365	0.516204	0.080377	0.0429446	0.0374324	chr05	36759606	36760106	7.34246	6912	ENSDARG00000008414	Intronic	6912	ENSDART00000156978	0.4072	open		apba1b	-0.977374	0.925319	0.618258	0.484568	0.00613891	0.039	-0.0328611	closed
0.612828	1	1	0.500386	0.0787278	0.0418676	0.0368601	chr06	16085217	16085717	21.9454	54277	gbx2	Intronic	54277	ENSDART00000171626	0.4092	open		pkhd1l1.1	-0.977265	0.785283	0.0660747	0.405864	0.117917	0.259055	-0.141139	closed
0.612808	0.595589	0.116066	0.597608	1.33694	0.864644	0.472299	chr18	7031258	7031758	75.4519	718	calub	Exonic	64	ENSDART00000146265	0.4112	open		mapk8ip3	-0.97722	0.785283	0.0792363	0.408179	0.146	0.314333	-0.168333	closed
0.612667	0.80695	0.547331	0.51466	0.041308	0.0174034	0.0239046	chr09	33335161	33335661	3.55477	909	ddx3xa	Intronic	909	ENSDART00000146664	0.3912	open		fitm2	-0.977175	0.83634	0.384223	0.452546	0.415472	0.844808	-0.429335	closed
0.612609	0.840161	0.63638	0.51466	0.108451	0.0613174	0.0471333	chr24	20884093	20884593	12.1513	24051	si:ch211-161h7.4	Distal	23905	ENSDART00000001830	0.3513	open		zgc.173726	-0.977139	0.867918	0.445032	0.471065	0.0817778	0.187889	-0.106111	closed
0.612582	1	1	0.500386	0.0679135	0.0348067	0.0331068	chr08	30177813	30178313	86.7407	1257	ENSDARG00000080246	Intronic	1257	ENSDART00000189882	0.475	open		si.ch211.196c10.13	-0.97713	0.785283	0.334765	0.47338	0.114389	0.252083	-0.137695	closed
0.612469	0.714444	0.431232	0.526235	0.183351	0.110316	0.0730343	chr15	24756656	24757156	27.7128	45	cpda	Promoter	45	ENSDART00000078656	0.3872	open		pcsk5b	-0.976944	0.785283	0.0907235	0.405093	0.098361	0.2205	-0.122139	closed
0.61236	0.857438	0.673276	0.513117	0.238745	0.146561	0.0921831	chr16	48673717	48674217	37.3594	28	notchl	Promoter	28	ENSDART00000181145	0.4491	open		mir196a.2	-0.976895	0.911762	0.547331	0.48534	0.0491667	0.123666	-0.0744996	closed
0.612224	0.80695	0.55119	0.535494	1.10875	0.715721	0.393024	chr06	40098498	40098998	78.6825	26848	sec61a1	Intronic	106	ENSDART00000171533	0.4271	open		hoga1	-0.976824	0.785283	0.139986	0.444444	0.0297501	0.0854444	-0.0556943	closed
0.612106	0.80695	0.569195	0.513889	0.0786745	0.0418676	0.0368069	chr02	19429196	19429696	42.423	66284	ENSDARG00000102223	Distal	66284	ENSDART00000145740	0.6287	open		ftr72	-0.976743	0.915248	0.600365	0.483796	0.0312778	0.0884445	-0.0571668	closed
0.612043	0.80695	0.591469	0.486883	0.0820371	0.0440707	0.0379664	chr05	37720981	37721481	2.24937	453	cdc42ep2	Intronic	453	ENSDART00000055055	0.3932	open		mmp13a	-0.976728	0.785283	0.33094	0.486111	0	0.0268888	-0.0268888	closed
0.612029	0.80695	0.588568	0.533565	1.205	0.778799	0.426201	chr03	37571421	37571921	280.284	3213	wnt9b	Intronic	69	ENSDART00000049589	0.4291	open		atp8a2	-0.976563	0.785283	0.030618	0.358796	0.4075	0.82875	-0.42125	closed
0.612005	0.80695	0.591469	0.513117	0.101511	0.0568143	0.0446969	chr19	26144086	26144586	24.6252	48485	ENSDARG00000112877	Intronic	48485	ENSDART00000114102	0.3593	open		slc26a2	-0.976394	0.785283	0.321391	0.451389	0.113417	0.250028	-0.136611	closed
0.611999	0.840161	0.63638	0.51466	0.173343	0.103814	0.0695296	chr23	43615182	43615682	5.21105	5836	LOC103909724	Distal	5836	ENSDART00000138143	0.4491	open		fancf	-0.976288	0.785283	0.230793	0.435957	0.688778	1.38197	-0.693194	closed
0.611952	1	1	0.500386	0.0625133	0.0313006	0.0312127	chr16	15450583	15451083	12.8307	63373	has2	Distal	63373	ENSDART00000177174	0.4251	open		ENSDARG00000110483	-0.975998	0.785283	0.33094	0.486111	0	0.0268611	-0.0268611	closed
0.61193	0.775403	0.481142	0.537809	0.695742	0.445636	0.250106	chr08	12925065	12925565	53.2402	69	zgc:103670	Promoter	69	ENSDART00000076742	0.475	open		krt1.c5	-0.975995	0.785283	0.33094	0.486111	0	0.026861	-0.026861	closed
0.611865	0.813421	0.599027	0.527778	0.866206	0.5572	0.309005	chr09	25153346	25153846	153.622	28100	esd	Intronic	27540	ENSDART00000141446	0.3932	open		slc4a2a	-0.975877	0.785283	0.139158	0.409722	0.270417	0.558722	-0.288305	closed
0.611793	0.595589	0.334765	0.52662	0.162237	0.0965645	0.0656723	chr16	14167232	14167732	6.73648	190	LOC100537860	Exonic	190	ENSDART00000119419	0.4611	open		rnf19a	-0.975851	0.690916	0.00558904	0.318287	0.562973	1.13411	-0.571139	closed
0.611761	1	1	0.500386	0.0393639	0.0161595	0.0232043	chr05	21412578	21413078	2.24519	111422	tenm1	Intronic	9561	ENSDART00000151262	0.4152	open		ENSDARG00000083332	-0.975629	0.785283	0.104983	0.446373	0.06675	0.158111	-0.091361	closed
0.611742	1	1	0.5	0.111385	0.0632911	0.0480937	chr17	47095313	47095813	17.7852	5065	zgc:103755	Intronic	5065	ENSDART00000066198	0.3533	open		ncam2	-0.975509	0.785283	0.0309605	0.354552	0.450806	0.913277	-0.462472	closed
0.611485	0.849193	0.654723	0.486111	0.12664	0.0732919	0.0533478	chr16	5294621	5295121	4.8585	43102	plecb	Intronic	18194	ENSDART00000148441	0.3892	open		foxg1c	-0.975396	0.930511	0.63638	0.48534	0.0937778	0.211222	-0.117445	closed
0.611431	0.746576	0.459376	0.530864	0.238645	0.146608	0.0920363	chr25	17244789	17245289	24.4179	506	kdm7ab	Intronic	465	ENSDART00000131403	0.4052	open		rtca	-0.975372	0.785283	0.0768	0.396605	0.390723	0.795056	-0.404333	closed
0.611177	0.595589	0.104983	0.553627	0.266391	0.164803	0.101587	chr15	45006460	45006960	77.2865	77212	pdgfd	Distal	77212	ENSDART00000136857	0.3733	open		myl9b	-0.975261	0.785283	0.33094	0.486111	0	0.0268332	-0.0268332	closed
0.61104	0.971044	0.812672	0.512731	0.791692	0.50875	0.282943	chr13	42536777	42537277	79.6013	66	btaf1	Promoter	66	ENSDART00000173212	0.4192	open		mdga1	-0.975062	0.899269	0.495893	0.465664	0.138361	0.298806	-0.160445	closed
0.610948	0.595589	0.0934505	0.600309	1.23748	0.80067	0.43681	chr05	32801246	32801746	107.346	10250	ier5l	Intronic	10250	ENSDART00000154031	0.487	open		ENSDARG00000071088	-0.975046	0.930511	0.63638	0.48534	0.0297222	0.0852502	-0.055528	closed
0.610944	1	1	0.500386	0.135827	0.0793455	0.0564816	chr07	72246047	72246547	35.312	15423	LOC797658	Intronic	15423	ENSDART00000081772	0.4591	open		ENSDARG00000108299	-0.974975	0.785283	0.277495	0.428241	0.709639	1.42169	-0.712055	closed
0.610891	0.80695	0.569195	0.513889	0.0678014	0.0348067	0.0329947	chr18	27059549	27060049	43.887	18053	ppp1r15b	Intronic	18053	ENSDART00000140094	0.3912	open		mei4	-0.97453	0.785283	0.33094	0.486111	0	0.0268056	-0.0268056	closed
0.610511	0.595589	0.188148	0.540123	0.144683	0.0851779	0.0595051	chr07	30725054	30725554	20.0761	168	mtmr10	Promoter	168	ENSDART00000160684	0.4052	open		mrpl45	-0.9745	0.975514	0.801083	0.509259	0.0990555	0.221444	-0.122389	closed
0.610324	0.80695	0.508922	0.525077	0.213688	0.130394	0.0832936	chr23	8823440	8823940	46.1615	26546	sox18	Distal	26546	ENSDART00000122973	0.3613	open		si.ch211.213d14.2	-0.973854	0.785283	0.268565	0.460648	0.0851111	0.193945	-0.108834	closed
0.610156	0.791602	0.495771	0.525849	0.219284	0.134079	0.0852053	chr23	8787864	8788364	168.478	9028	sox18	Distal	9028	ENSDART00000122973	0.5289	open		or133.10	-0.973795	0.785283	0.33094	0.486111	0	0.0267778	-0.0267778	closed
0.610101	0.857438	0.673276	0.486883	0.290036	0.180439	0.109598	chr06	9671414	9671914	18.8776	1098	ENSDARG00000085557	Intronic	1098	ENSDART00000145036	0.4251	open		hs3st3l	-0.973795	0.785283	0.0818172	0.458333	0	0.0267778	-0.0267778	closed
0.609958	0.993046	0.834501	0.510802	0.68148	0.436939	0.244541	chr24	3141410	3141910	165.5	91639	inhbaa	Distal	91639	ENSDART00000194674	0.489	open		rab6a	-0.973495	0.785283	0.051643	0.389275	0.258362	0.534083	-0.275721	closed
0.609911	0.668311	0.387215	0.542438	0.734427	0.471647	0.26278	chr23	23252073	23252573	80.4091	4402	ENSDARG00000094005	Exonic	2333	ENSDART00000153109	0.4311	open		olfml3a	-0.973337	0.911762	0.547331	0.48534	0.0093889	0.0451944	-0.0358055	closed
0.609865	0.849193	0.653344	0.516204	0.21031	0.128231	0.0820788	chr25	37214540	37215040	39.8595	5170	si:dkey-234i14.3	Intronic	5170	ENSDART00000188443	0.509	open		ebpl	-0.973143	0.853235	0.417607	0.472994	0.0859166	0.195417	-0.109501	closed
0.609749	0.899408	0.731577	0.513889	0.304732	0.190119	0.114613	chr06	50702978	50703478	25.7656	1460	osgn1	Intronic	1460	ENSDART00000135048	0.3992	open		exoc4	-0.973143	0.785283	0.245703	0.424383	0.425555	0.862166	-0.436611	closed
0.609628	0.742421	0.453908	0.543981	1.23405	0.79918	0.434869	chr03	42973150	42973650	260.024	4855	ENSDARG00000114676	Intronic	4855	ENSDART00000135230	0.517	open		LOC796777	-0.973136	0.785283	0.326867	0.457562	0.0603056	0.145139	-0.0848333	closed
0.609619	0.869687	0.687807	0.516204	0.134019	0.0782588	0.05576	chr24	35698707	35699207	3.55477	8594	mapre2	Intronic	486	ENSDART00000132198	0.4551	open		galm	-0.97246	0.785283	0.148389	0.42284	0.25575	0.528556	-0.272806	closed
0.609588	0.877136	0.701426	0.513889	0.276015	0.171323	0.104692	chr02	56920189	56920689	20.583	17108	ENSDARG00000115552	Distal	17108	ENSDART00000185940	0.4551	open		naa10	-0.972443	0.785283	0.307113	0.471836	0.02875	0.0831388	-0.0543888	closed
0.609363	1	0.988683	0.500772	0.11235	0.0640741	0.048276	chr22	11176360	11176860	8.32833	26818	ENSDARG00000100563	Intronic	23019	ENSDART00000164178	0.5709	open		ENSDARG00000084002	-0.972275	0.785283	0.306792	0.446373	0.299833	0.614973	-0.31514	closed
0.60931	1	1	0.500386	0.0730896	0.0383418	0.0347478	chr22	29587066	29587566	11.7714	707	adra2a	Promoter	707	ENSDART00000153364	0.3812	open		ENSDARG00000104074	-0.972236	0.911762	0.547331	0.48534	0.00355556	0.0336944	-0.0301389	closed
0.609184	0.698683	0.417607	0.527006	0.187634	0.113439	0.074195	chr07	8961704	8962204	34.7073	12	si:ch211-74f19.2	Promoter	12	ENSDART00000192781	0.3932	open		drd7	-0.971983	0.785283	0.276643	0.45679	0.151305	0.3235	-0.172195	closed
0.609124	1	1	0.500386	0.0980973	0.0547452	0.0433521	chr10	20465487	20465987	3.88838	11728	si:ch211-113d22.2	Intronic	11728	ENSDART00000151260	0.3174	open		ENSDARG00000087070	-0.97166	0.785283	0.100041	0.445602	0.0279167	0.0814444	-0.0535277	closed
0.608967	0.96507	0.806441	0.489969	0.358547	0.225522	0.133025	chr10	10957926	10958426	52.6262	11419	exd3	Intronic	11267	ENSDART00000134133	0.4132	open		dhtkd1	-0.971334	0.812842	0.358465	0.448302	0.244722	0.5065	-0.261778	closed
0.608751	0.651779	0.3732	0.53858	0.326191	0.204343	0.121849	chr22	25086617	25087117	155.36	299	rrbp1b	Exonic	74	ENSDART00000153226	0.4471	open		fbxl22	-0.9713	0.785283	0.0325986	0.362654	0.436194	0.881889	-0.445695	closed
0.608668	1	1	0.500386	0.148609	0.0878971	0.0607121	chr05	22082595	22083095	19.4059	72	zc4h2	Promoter	37	ENSDART00000151575	0.3772	open		npffr1l2	-0.970909	0.785283	0.221255	0.445216	0.0731113	0.169972	-0.0968611	closed
0.608472	1	0.89534	0.506944	0.553179	0.353266	0.199913	chr14	39230172	39230672	170.646	25014	diaph2	Distal	25014	ENSDART00000109055	0.3972	open		hbae1.2	-0.970854	0.785283	0.33094	0.486111	0	0.0266667	-0.0266667	closed
0.608379	0.80695	0.547331	0.51466	0.0535399	0.0255612	0.0279787	chr24	19073053	19073553	14.4243	124637	prex2	Intronic	124637	ENSDART00000110266	0.4711	open		ENSDARG00000094315	-0.970744	1	1	0.499614	0.0165	0.0590001	-0.0425001	closed
0.608349	1	0.966057	0.501543	0.0904411	0.0497675	0.0406736	chr02	36940246	36940746	6.01626	746	gadd45bb	Exonic	553	ENSDART00000152597	0.475	open		nbeal2	-0.970689	0.844965	0.398559	0.448302	0.249834	0.516278	-0.266445	closed
0.608337	1	0.966057	0.501543	0.126037	0.0731173	0.0529196	chr10	4964258	4964758	16.8956	44	lyrm7	Promoter	1	ENSDART00000049331	0.2555	open		ENSDARG00000097687	-0.970669	0.785283	0.179715	0.459105	0.0253611	0.0763612	-0.051	closed
0.608278	0.877136	0.701426	0.513889	0.440292	0.279266	0.161026	chr24	12861035	12861535	59.9115	25349	nanog	Distal	25349	ENSDART00000147905	0.4032	open		tafa5l	-0.970607	0.785283	0.116929	0.404321	0.115472	0.252944	-0.137472	closed
0.608048	0.68455	0.404874	0.540895	0.659836	0.423355	0.236482	chr07	61894954	61895454	39.1152	6490	sh3tc1	Exonic	6490	ENSDART00000174325	0.4012	open		zdhhc3b	-0.970605	0.911762	0.547331	0.48534	0.0142222	0.054528	-0.0403058	closed
0.60768	0.80695	0.569195	0.513889	0.0410696	0.0174034	0.0236662	chr19	48019101	48019601	3.54406	14	ENSDARG00000098064	Promoter	14	ENSDART00000139661	0.513	open		tfdp1a	-0.970585	0.785283	0.0273095	0.359954	0.507611	1.02139	-0.513778	closed
0.607678	0.595589	0.075501	0.591049	0.625261	0.40078	0.224481	chr08	38022710	38023210	70.4206	661	rab11fip1a	Promoter	661	ENSDART00000037181	0.3752	open		srsf11	-0.970297	0.785283	0.25532	0.442901	0.247584	0.511722	-0.264139	closed
0.607352	0.80695	0.569195	0.513889	0.0962538	0.0536366	0.0426172	chr15	47785448	47785948	23.8596	26569	tomt	Distal	26569	ENSDART00000053768	0.4651	open		mybpc2b	-0.969935	0.785283	0.179715	0.459105	0.0166666	0.0592779	-0.0426112	closed
0.607128	0.595589	0.268565	0.539352	0.235718	0.145208	0.0905103	chr06	36737249	36737749	2.20541	3672	ENSDARG00000081859	Intronic	3672	ENSDART00000123408	0.3393	open		ENSDARG00000089649	-0.969884	0.966772	0.784452	0.515432	0.282139	0.579251	-0.297112	closed
0.607024	0.80695	0.569195	0.513889	0.0637566	0.0323191	0.0314375	chr03	36976034	36976534	3.48129	3985	si:ch211-18i17.2	Intronic	3697	ENSDART00000131835	0.3972	open		lsm12a	-0.969713	0.785283	0.125939	0.402778	0.589944	1.182	-0.592057	closed
0.607005	0.595589	0.12048	0.596451	1.34929	0.876346	0.472942	chr14	1355473	1355973	260.667	178	cetn4	Promoter	133	ENSDART00000165680	0.4391	open		ENSDARG00000093025	-0.969382	0.785283	0.33094	0.486111	0	0.0266111	-0.0266111	closed
0.607004	0.595589	0.213052	0.570988	1.00714	0.651709	0.355435	chr17	16564876	16565376	199.369	204	foxn3	Exonic	58	ENSDART00000101977	0.4351	open		ENSDARG00000093974	-0.969278	0.911762	0.569195	0.486111	0.0262778	0.0780555	-0.0517777	closed
0.606848	0.595589	0.331906	0.46142	0.434936	0.276054	0.158882	chr19	1947197	1947697	36.8408	788	znrf2a	Exonic	43	ENSDART00000183217	0.3792	open		si.ch211.57i17.5	-0.969095	1	0.943807	0.497299	0.0423333	0.109472	-0.0671392	closed
0.606738	0.595589	0.268565	0.539352	0.397038	0.25119	0.145848	chr15	1478538	1479038	33.2001	6297	si:dkeyp-97b10.3	Intronic	6006	ENSDART00000050528	0.3194	open		galnt9	-0.969087	0.933521	0.656319	0.479167	0.143222	0.306972	-0.16375	closed
0.606697	1	1	0.500386	0.081556	0.0440215	0.0375345	chr13	35796522	35797022	32.5643	31454	agpat4	Intronic	12131	ENSDART00000173879	0.4192	open		ENSDARG00000102180	-0.969023	0.785283	0.132872	0.406636	0.291278	0.596778	-0.3055	closed
0.606672	0.595589	0.312742	0.540123	0.228386	0.140447	0.0879385	chr14	94294	94794	52.0128	58	mcm7	Promoter	58	ENSDART00000080717	0.5589	open		ENSDARG00000117256	-0.96886	0.785283	0.0134201	0.38966	0.0762776	0.175889	-0.0996115	closed
0.606543	0.595589	0.334765	0.52662	0.156852	0.093481	0.0633706	chr18	27604958	27605458	52.6386	23575	ENSDARG00000111114	Intronic	6452	ENSDART00000078399	0.3992	open		ENSDARG00000097668	-0.968815	0.785283	0.0649118	0.38966	0.195639	0.4095	-0.213861	closed
0.606513	0.678233	0.396426	0.539352	0.474686	0.302231	0.172454	chr17	52663294	52663794	93.6691	4424	spred1	Distal	4424	ENSDART00000135076	0.4531	open		si.cabz01021428.1	-0.968746	0.785283	0.272328	0.456404	0.0402778	0.105417	-0.0651387	closed
0.606225	0.595589	0.107379	0.569444	0.43211	0.274329	0.157781	chr08	14914623	14915123	53.9695	458	abl2	Promoter	458	ENSDART00000005638	0.475	open		si.ch211.163l21.8	-0.968011	0.845767	0.402622	0.45216	0.297111	0.60775	-0.31064	closed
0.606113	0.80695	0.569195	0.513889	0.150401	0.0892796	0.0611218	chr14	37846495	37846995	13.6994	53	ENSDARG00000117449	Promoter	53	ENSDART00000160398	0.3693	open		ENSDARG00000104928	-0.967907	0.785283	0.33094	0.486111	0	0.0265556	-0.0265556	closed
0.605996	0.849193	0.651911	0.479552	0.406676	0.257666	0.14901	chr11	13093668	13094168	170.646	35304	zfyve9b	Distal	13187	ENSDART00000153465	0.4711	open		ENSDARG00000107309	-0.967881	0.888151	0.476859	0.467978	0.128667	0.278223	-0.149556	closed
0.605847	1	0.981255	0.501157	0.2011	0.122614	0.0784855	chr05	26895766	26896266	21.3016	86	ENSDARG00000096925	Promoter	86	ENSDART00000156266	0.3772	open		ENSDARG00000107261	-0.967842	0.785283	0.235004	0.433256	0.955751	1.89592	-0.940168	closed
0.605772	0.849193	0.654723	0.513889	0.172084	0.103555	0.0685288	chr20	19512442	19512942	39.8595	34	atraid	Promoter	34	ENSDART00000162016	0.3693	open		si.dkey.21h14.9	-0.967752	0.911762	0.547331	0.48534	0.0300278	0.0852778	-0.05525	closed
0.605763	0.80695	0.591469	0.513117	0.0814852	0.0440215	0.0374637	chr03	43807784	43808284	6.425	13346	snn	Exonic	13156	ENSDART00000127810	0.3752	open		eipr1	-0.967718	0.854271	0.419193	0.454475	0.117833	0.257	-0.139167	closed
0.605606	1	1	0.500386	0.0601635	0.0300168	0.0301467	chr04	11904832	11905332	6.36494	41792	ENSDARG00000094457	Intronic	41792	ENSDART00000134175	0.4092	open		mir10b.1	-0.967295	0.785283	0.04577	0.381944	0.832278	1.65378	-0.821501	closed
0.605606	1	1	0.500386	0.0601635	0.0300168	0.0301467	chr14	46901659	46902159	7.68717	4841	qdpra	Distal	4841	ENSDART00000167433	0.3433	open		guca1b	-0.967169	0.785283	0.33094	0.486111	0	0.0265278	-0.0265278	closed
0.605606	1	1	0.500386	0.0601635	0.0300168	0.0301467	chr17	13026349	13026849	14.6727	34	fam177a1	Promoter	34	ENSDART00000151909	0.3593	open		cyp21a2	-0.967167	0.785283	0.33094	0.486111	0	0.0265277	-0.0265277	closed
0.605606	1	1	0.500386	0.0601635	0.0300168	0.0301467	chr20	53276922	53277422	16.4462	1573	gpr6	Promoter	1573	ENSDART00000192356	0.3653	open		ENSDARG00000105553	-0.966432	0.785283	0.33094	0.486111	0	0.0265001	-0.0265001	closed
0.605533	0.595589	0.188148	0.540123	0.161414	0.0965645	0.0648496	chr03	57094873	57095373	20.0935	57089	LOC797750	Intronic	57089	ENSDART00000121369	0.4591	open		ENSDARG00000053366	-0.966431	0.785283	0.33094	0.486111	0	0.0265	-0.0265	closed
0.605494	0.857438	0.669224	0.515432	0.257979	0.160035	0.0979443	chr13	7164087	7164587	14.1149	7	gins1	Promoter	7	ENSDART00000173635	0.4152	open		ENSDARG00000101623	-0.96607	0.925319	0.618258	0.484568	0.0331667	0.091278	-0.0581113	closed
0.605348	0.595589	0.188148	0.540123	0.185949	0.112708	0.0732414	chr09	9008613	9009113	63.6555	15405	ENSDARG00000117587	Distal	15405	ENSDART00000079402	0.3713	open		LOC100536708	-0.96607	0.911762	0.569195	0.486111	0.0236111	0.0726111	-0.0489999	closed
0.605213	1	1	0.500386	0.0390598	0.0161595	0.0229003	chr08	50953534	50954034	11.6747	7	zgc:56596	Promoter	7	ENSDART00000167337	0.3333	open		selenop	-0.965696	0.848234	0.409004	0.46875	0.0975279	0.216945	-0.119417	closed
0.605152	0.849193	0.654723	0.513889	0.164585	0.0986819	0.0659031	chr01	18543354	18543854	12.9361	7259	ENSDARG00000095111	Distal	7259	ENSDART00000102969	0.4371	open		kcnip3b	-0.965671	0.785283	0.320744	0.472608	0.0147501	0.0552779	-0.0405279	closed
0.60513	0.595589	0.248195	0.561728	0.639967	0.411206	0.228761	chr10	40251405	40251905	286.899	32347	git2b	Intronic	15695	ENSDART00000000877	0.4391	open		zgc.172136	-0.965376	0.785283	0.157255	0.427469	0.152028	0.323306	-0.171278	closed
0.605068	0.80695	0.569195	0.513889	0.046814	0.0212619	0.0255521	chr24	16917216	16917716	29.6285	379	cmbl	Promoter	379	ENSDART00000137220	0.3054	open		ENSDARG00000099085	-0.965277	0.785283	0.057276	0.421296	0.0697498	0.162639	-0.0928891	closed
0.60491	0.638491	0.363622	0.539352	0.446687	0.284189	0.162498	chr15	28690144	28690644	31.6913	4768	nova2	Intronic	4414	ENSDART00000078533	0.3633	open		crybg1b	-0.965244	0.785283	0.0775999	0.390432	0.335139	0.680778	-0.345639	closed
0.604772	0.849193	0.654723	0.513889	0.124981	0.0726726	0.0523084	chr01	49814232	49814732	33.2001	20	lef1	Promoter	20	ENSDART00000007079	0.4351	open		ENSDARG00000103074	-0.964953	0.785283	0.160212	0.472222	0	0.0264444	-0.0264444	closed
0.604677	0.869687	0.687807	0.516204	0.226688	0.139564	0.0871245	chr25	35888850	35889350	46.1615	1	lsm14aa	Promoter	1	ENSDART00000190140	0.4152	open		LOC100537771	-0.964951	0.785283	0.33094	0.486111	0	0.0264444	-0.0264444	closed
0.604607	0.80695	0.569195	0.513889	0.0382574	0.0156503	0.0226071	chr13	30645176	30645676	7.51605	538	zcchc24	Intronic	482	ENSDART00000166702	0.3992	open		cox6a2	-0.964858	0.785283	0.179715	0.459105	0.11825	0.25725	-0.139	closed
0.604497	0.915868	0.753246	0.518904	1.20823	0.785143	0.423083	chr19	43457358	43457858	215.547	18206	ahdc1	Intronic	18150	ENSDART00000005168	0.497	open		sepsecs	-0.964813	0.867918	0.441128	0.457948	0.247167	0.508862	-0.261695	closed
0.604466	0.595589	0.334765	0.52662	0.0794078	0.0427198	0.036688	chr23	19758880	19759380	18.8776	1	flna	Promoter	1	ENSDART00000079138	0.4691	open		ENSDARG00000102553	-0.964409	0.848234	0.409004	0.46875	0.168278	0.354778	-0.186501	closed
0.604323	0.80695	0.591469	0.513117	0.0959937	0.0536366	0.0423571	chr17	15528407	15528907	21.9627	59	fyna	Promoter	59	ENSDART00000113352	0.491	open		terf2ip	-0.964361	0.785283	0.191024	0.42091	0.27675	0.566417	-0.289667	closed
0.604181	0.80695	0.569195	0.513889	0.0576298	0.0284071	0.0292226	chr13	18020378	18020878	3.48129	9419	2008-03-01	Intronic	9419	ENSDART00000148744	0.4271	open		ripk2	-0.964306	0.785283	0.0700994	0.385802	0.345611	0.70075	-0.355139	closed
0.604161	0.595589	0.33094	0.513889	0.0144471	0	0.0144471	chr01	23784685	23785185	17.7852	1585	slit2	Exonic	29	ENSDART00000189093	0.4611	open		syt10	-0.964215	0.785283	0.0818172	0.458333	0	0.0264167	-0.0264167	closed
0.604161	0.595589	0.33094	0.513889	0.0144471	0	0.0144471	chr01	23826585	23827085	11.5998	40042	mir218a-2	Intronic	40042	ENSDART00000102322	0.4152	open		sfr1	-0.964213	0.785283	0.33094	0.486111	0	0.0264166	-0.0264166	closed
0.604161	0.595589	0.33094	0.513889	0.0144471	0	0.0144471	chr01	42119187	42119687	3.54237	24812	ENSDARG00000107253	Distal	24812	ENSDART00000157578	0.3473	open		hhip	-0.964117	0.785283	0.292614	0.454475	0.0762499	0.175167	-0.0989167	closed
0.604161	0.595589	0.33094	0.513889	0.0144471	0	0.0144471	chr02	32874091	32874591	4.34635	7753	ENSDARG00000097707	Intronic	7630	ENSDART00000101104	0.3353	open		tm9sf4	-0.963954	0.785283	0.0360987	0.409722	0.0983057	0.218167	-0.119861	closed
0.604161	0.595589	0.33094	0.513889	0.0144471	0	0.0144471	chr02	42650306	42650806	22.5501	54727	myo10	Exonic	22527	ENSDART00000110416	0.4112	open		edem2	-0.963524	0.785283	0.151412	0.445988	0.0540001	0.131695	-0.0776946	closed
0.604161	0.595589	0.33094	0.513889	0.0144471	0	0.0144471	chr02	44182673	44183173	4.29213	689	cadm3	Intronic	527	ENSDART00000157903	0.5768	open		rpl9	-0.963275	0.785283	0.0687098	0.390046	0.304861	0.620778	-0.315917	closed
0.604161	0.595589	0.33094	0.513889	0.0144471	0	0.0144471	chr02	44183218	44183718	6.36494	144	cadm3	Exonic	16	ENSDART00000157903	0.489	open		mir216a.1	-0.963165	0.911762	0.569195	0.486111	0.063111	0.149417	-0.0863064	closed
0.604161	0.595589	0.33094	0.513889	0.0144471	0	0.0144471	chr02	58846134	58846634	3.78918	5202	cirbpa	Intronic	5202	ENSDART00000123714	0.3733	open		luc7l	-0.963058	0.785283	0.104686	0.408951	0.265028	0.543029	-0.278001	closed
0.604161	0.595589	0.33094	0.513889	0.0144471	0	0.0144471	chr03	12335295	12335795	2.24937	13374	glis2b	Exonic	1035	ENSDART00000015827	0.5888	open		mir217.1	-0.962905	0.911762	0.569195	0.486111	0.0630276	0.149223	-0.0861952	closed
0.604161	0.595589	0.33094	0.513889	0.0144471	0	0.0144471	chr04	2549309	2549809	7.34246	4213	e2f7	Intronic	4213	ENSDART00000124217	0.3413	open		ENSDARG00000114502	-0.962828	0.785283	0.259201	0.459877	0.023	0.0711945	-0.0481946	closed
0.604161	0.595589	0.33094	0.513889	0.0144471	0	0.0144471	chr04	9927234	9927734	23.8596	16440	sbf1	Intronic	15949	ENSDART00000079582	0.3972	open		gtf2f2b	-0.962737	0.785283	0.33094	0.486111	0	0.0263612	-0.0263612	closed
0.604161	0.595589	0.33094	0.513889	0.0144471	0	0.0144471	chr04	17538868	17539368	2.24519	15	itfg2	Promoter	15	ENSDART00000149838	0.3194	open		hbae1.1	-0.962735	0.785283	0.33094	0.486111	0	0.0263611	-0.0263611	closed
0.604161	0.595589	0.33094	0.513889	0.0144471	0	0.0144471	chr05	40636024	40636524	13.6395	63555	ENSDARG00000092131	Intronic	63555	ENSDART00000171079	0.499	open		ENSDARG00000099160	-0.962691	0.828811	0.378283	0.470679	0.0206389	0.0665835	-0.0459446	closed
0.604161	0.595589	0.33094	0.513889	0.0144471	0	0.0144471	chr05	51762528	51763028	17.0222	6567	lhfpl2b	Distal	6567	ENSDART00000182925	0.4331	open		six4a	-0.962421	0.930511	0.63638	0.48534	0.0402778	0.104834	-0.064556	closed
0.604161	0.595589	0.33094	0.513889	0.0144471	0	0.0144471	chr06	29692061	29692561	3.54406	1180	pde6d	Promoter	1180	ENSDART00000182564	0.2615	open		ldb3b	-0.962314	0.911762	0.550166	0.469136	0.117111	0.254528	-0.137417	closed
0.604161	0.595589	0.33094	0.513889	0.0144471	0	0.0144471	chr07	9881842	9882342	3.54237	8341	lins1	Intronic	1280	ENSDART00000119443	0.3752	open		gabbr1a	-0.962237	0.785283	0.224403	0.439043	0.105	0.230917	-0.125917	closed
0.604161	0.595589	0.33094	0.513889	0.0144471	0	0.0144471	chr07	41217229	41217729	4.47341	37141	ENSDARG00000105823	Intronic	23842	ENSDART00000189919	0.4251	open		kcnma1a	-0.961972	0.785283	0.129047	0.418981	0.113694	0.247806	-0.134111	closed
0.604161	0.595589	0.33094	0.513889	0.0144471	0	0.0144471	chr07	50841274	50841774	5.75798	7617	pcolceb	Exonic	7617	ENSDART00000159812	0.5649	open		ENSDARG00000108269	-0.961895	0.785283	0.241158	0.458333	0.0393612	0.103	-0.0636389	closed
0.604161	0.595589	0.33094	0.513889	0.0144471	0	0.0144471	chr07	71522420	71522920	60.1888	9175	acer2	Intronic	9175	ENSDART00000167373	0.4271	open		si.ch211.200p22.4	-0.961637	0.785283	0.204029	0.41821	0.322611	0.654612	-0.332	closed
0.604161	0.595589	0.33094	0.513889	0.0144471	0	0.0144471	chr08	15182884	15183384	4.29213	46844	bcar3	Intronic	901	ENSDART00000037891	0.3493	open		ENSDARG00000090789	-0.961344	0.785283	0.12576	0.425154	0.156083	0.330223	-0.174139	closed
0.604161	0.595589	0.33094	0.513889	0.0144471	0	0.0144471	chr08	27397060	27397560	4.34635	118229	si:ch211-254n4.3	Intronic	117861	ENSDART00000103325	0.3553	open		ENSDARG00000108515	-0.961254	0.785283	0.33094	0.486111	0	0.0263056	-0.0263056	closed
0.604161	0.595589	0.33094	0.513889	0.0144471	0	0.0144471	chr08	52256644	52257144	6.27005	26778	tcf7l1b	Distal	26778	ENSDART00000122274	0.4591	open		ENSDARG00000103217	-0.961092	0.848234	0.409004	0.46875	0.16325	0.344112	-0.180862	closed
0.604161	0.595589	0.33094	0.513889	0.0144471	0	0.0144471	chr09	3021418	3021918	3.54237	12456	rapgef4a	Intronic	12395	ENSDART00000143364	0.4112	open		dnajb2	-0.961073	0.785283	0.101705	0.414352	0.141778	0.302306	-0.160528	closed
0.604161	0.595589	0.33094	0.513889	0.0144471	0	0.0144471	chr09	38593053	38593553	4.74575	5221	snx4	Intronic	5214	ENSDART00000168534	0.4192	open		pnp5a	-0.960558	0.887493	0.475312	0.457562	0.361056	0.728917	-0.367861	closed
0.604161	0.595589	0.33094	0.513889	0.0144471	0	0.0144471	chr09	49426751	49427251	16.8956	104760	xirp2b	Distal	37991	ENSDART00000005671	0.4471	open		ENSDARG00000097286	-0.960512	0.785283	0.33094	0.486111	0	0.0262778	-0.0262778	closed
0.604161	0.595589	0.33094	0.513889	0.0144471	0	0.0144471	chr10	6013441	6013941	3.54406	3120	hmgcs1	Intronic	528	ENSDART00000148449	0.3733	open		LOC103909541	-0.960278	0.935085	0.673276	0.486883	0.0724442	0.167223	-0.0947784	closed
0.604161	0.595589	0.33094	0.513889	0.0144471	0	0.0144471	chr10	17725140	17725640	8.32833	12367	slc20a1b	Exonic	9440	ENSDART00000108524	0.475	open		eif4h	-0.95983	0.785283	0.158631	0.422068	0.207417	0.429694	-0.222278	closed
0.604161	0.595589	0.33094	0.513889	0.0144471	0	0.0144471	chr10	18887197	18887697	5.21105	10084	ppp2r2ab	Intronic	4599	ENSDART00000065471	0.4192	open		ENSDARG00000086925	-0.959789	1	0.910207	0.494599	0.108639	0.237556	-0.128917	closed
0.604161	0.595589	0.33094	0.513889	0.0144471	0	0.0144471	chr10	42909795	42910295	11.5998	2001	ENSDARG00000111089	Intronic	2001	ENSDART00000018523	0.3912	open		mir27c	-0.959752	0.911762	0.569978	0.468364	0.266028	0.543667	-0.277639	closed
0.604161	0.595589	0.33094	0.513889	0.0144471	0	0.0144471	chr11	6041436	6041936	8.32833	6803	plvapb	Distal	6654	ENSDART00000182328	0.4331	open		agap1	-0.95962	0.444282	0.00135249	0.280864	1.21408	2.38739	-1.17331	closed
0.604161	0.595589	0.33094	0.513889	0.0144471	0	0.0144471	chr12	17497135	17497635	9.87714	4499	minpp1b	Distal	4499	ENSDART00000164195	0.4112	open		ENSDARG00000109157	-0.959601	0.859543	0.431232	0.473765	0.0939444	0.208944	-0.115	closed
0.604161	0.595589	0.33094	0.513889	0.0144471	0	0.0144471	chr13	1187511	1188011	3.54406	5503	tnfaip3	Intronic	5488	ENSDART00000173732	0.4331	open		mpp7b	-0.959522	0.911762	0.590674	0.475694	0.0701112	0.162583	-0.0924723	closed
0.604161	0.595589	0.33094	0.513889	0.0144471	0	0.0144471	chr13	13482289	13482789	5.75798	96012	foxi2	Distal	96012	ENSDART00000159358	0.3733	open		wipf2a	-0.959198	0.785283	0.139986	0.444444	0.0768052	0.175556	-0.0987503	closed
0.604161	0.595589	0.33094	0.513889	0.0144471	0	0.0144471	chr13	28935548	28936048	6.01626	10951	ENSDARG00000084475	Distal	10951	ENSDART00000130786	0.481	open		ak8	-0.958927	0.881422	0.466177	0.467207	0.0944446	0.209806	-0.115361	closed
0.604161	0.595589	0.33094	0.513889	0.0144471	0	0.0144471	chr13	30923776	30924276	13.4174	11908	drgx	Distal	11087	ENSDART00000160086	0.3253	open		cmklrl2	-0.958833	1	1	0.499614	0.0482501	0.12	-0.0717503	closed
0.604161	0.595589	0.33094	0.513889	0.0144471	0	0.0144471	chr13	33973681	33974181	21.9627	151380	flrt3	Intronic	151380	ENSDART00000160195	0.4291	open		guk1a	-0.958707	0.785283	0.0836942	0.393519	0.372889	0.750944	-0.378055	closed
0.604161	0.595589	0.33094	0.513889	0.0144471	0	0.0144471	chr13	36933980	36934480	6.425	11177	tmx1	Exonic	11177	ENSDART00000136227	0.3453	open		ENSDARG00000094279	-0.958622	0.785283	0.163535	0.447531	0.109778	0.239555	-0.129777	closed
0.604161	0.595589	0.33094	0.513889	0.0144471	0	0.0144471	chr14	28230165	28230665	6.36494	51328	mid2	Distal	51328	ENSDART00000109463	0.4331	open		si.ch211.191a16.5	-0.958596	0.785283	0.284442	0.453704	0.02475	0.0743056	-0.0495556	closed
0.604161	0.595589	0.33094	0.513889	0.0144471	0	0.0144471	chr14	29539170	29539670	5.75798	186296	ENSDARG00000113381	Intronic	10902	ENSDART00000052324	0.4411	open		ENSDARG00000102659	-0.958289	0.785283	0.33094	0.486111	0	0.0261945	-0.0261945	closed
0.604161	0.595589	0.33094	0.513889	0.0144471	0	0.0144471	chr14	32010386	32010886	28.9295	5978	zic3	Intronic	5978	ENSDART00000174259	0.4032	open		ENSDARG00000056750	-0.958288	0.785283	0.230362	0.439815	0.221722	0.457001	-0.235279	closed
0.604161	0.595589	0.33094	0.513889	0.0144471	0	0.0144471	chr15	1330897	1331397	2.34131	9240	ENSDARG00000108327	Distal	9240	ENSDART00000186481	0.4591	open		syt6a	-0.958247	0.925319	0.618258	0.484568	0.021889	0.0687221	-0.0468332	closed
0.604161	0.595589	0.33094	0.513889	0.0144471	0	0.0144471	chr15	12545677	12546177	7.34246	243	scn2b	Promoter	243	ENSDART00000121368	0.3593	open		cnbpa	-0.958238	0.785283	0.0617602	0.385031	0.698029	1.38242	-0.684389	closed
0.604161	0.595589	0.33094	0.513889	0.0144471	0	0.0144471	chr16	6873099	6873599	12.9361	9104	arhgef2	Intronic	8740	ENSDART00000137262	0.3952	open		ago3b	-0.958067	0.785283	0.287912	0.44213	0.263583	0.53825	-0.274667	closed
0.604161	0.595589	0.33094	0.513889	0.0144471	0	0.0144471	chr16	23885251	23885751	3.48129	18	osgin2	Promoter	18	ENSDART00000141345	0.4212	open		LOC792958	-0.958004	0.8392	0.39113	0.471451	0.0346666	0.093528	-0.0588614	closed
0.604161	0.595589	0.33094	0.513889	0.0144471	0	0.0144471	chr16	48804021	48804521	6.44006	50606	si:ch73-31d8.2	Intronic	50606	ENSDART00000143195	0.3653	open		cysltr3	-0.957733	0.785283	0.221255	0.445216	0.120861	0.260916	-0.140056	closed
0.604161	0.595589	0.33094	0.513889	0.0144471	0	0.0144471	chr16	53212906	53213406	3.93529	9785	ENSDARG00000086950	Intronic	9785	ENSDART00000188403	0.503	open		ano1a	-0.957529	0.925319	0.618258	0.484568	0.0229722	0.0707777	-0.0478055	closed
0.604161	0.595589	0.33094	0.513889	0.0144471	0	0.0144471	chr17	21711437	21711937	7.61032	48344	ikzf5	Distal	48344	ENSDART00000139725	0.4571	open		zc3h12a	-0.957323	0.888151	0.476515	0.46412	0.0808613	0.183167	-0.102306	closed
0.604161	0.595589	0.33094	0.513889	0.0144471	0	0.0144471	chr18	9430684	9431184	4.34635	62785	sema3e	Intronic	48086	ENSDART00000143489	0.3194	open		ENSDARG00000116097	-0.957273	0.911762	0.591469	0.513117	0.0916945	0.204194	-0.112499	closed
0.604161	0.595589	0.33094	0.513889	0.0144471	0	0.0144471	chr18	17910816	17911316	9.16904	48614	ENSDARG00000095732	Intronic	48614	ENSDART00000145602	0.4711	open		ENSDARG00000111586	-0.957273	0.911762	0.591469	0.513117	0.0916945	0.204194	-0.112499	closed
0.604161	0.595589	0.33094	0.513889	0.0144471	0	0.0144471	chr18	41514574	41515074	5.90494	2721	ccnl1a	Exonic	2638	ENSDART00000141374	0.4351	open		ENSDARG00000116175	-0.957273	0.911762	0.591469	0.513117	0.0916945	0.204194	-0.112499	closed
0.604161	0.595589	0.33094	0.513889	0.0144471	0	0.0144471	chr18	48860795	48861295	9.57107	3321	ppp1r37	Distal	3321	ENSDART00000022840	0.3832	open		slc22a18	-0.956736	0.785283	0.137243	0.431327	0.113722	0.246862	-0.133139	closed
0.604161	0.595589	0.33094	0.513889	0.0144471	0	0.0144471	chr19	2232086	2232586	9.85779	1147	twist1a	Promoter	1147	ENSDART00000190025	0.4331	open		ENSDARG00000081340	-0.956639	0.785283	0.106356	0.398148	0.422083	0.845306	-0.423222	closed
0.604161	0.595589	0.33094	0.513889	0.0144471	0	0.0144471	chr20	681592	682092	3.76207	18773	ENSDARG00000102923	Distal	18773	ENSDART00000116152	0.3593	open		edem3	-0.956586	0.785283	0.148615	0.405093	0.754195	1.48981	-0.735612	closed
0.604161	0.595589	0.33094	0.513889	0.0144471	0	0.0144471	chr20	7083912	7084412	6.425	7	ftr85	Promoter	7	ENSDART00000159060	0.4212	open		ENSDARG00000116228	-0.956536	0.785283	0.303439	0.459105	0.0737778	0.169306	-0.0955277	closed
0.604161	0.595589	0.33094	0.513889	0.0144471	0	0.0144471	chr20	51357709	51358209	6.36494	2450	tcte1	Distal	2450	ENSDART00000154329	0.517	open		rnft2	-0.956524	0.785283	0.106983	0.412423	0.0971389	0.214639	-0.1175	closed
0.604161	0.595589	0.33094	0.513889	0.0144471	0	0.0144471	chr21	300680	301180	3.54406	7783	plgrkt	Exonic	2835	ENSDART00000155521	0.4511	open		dkk3b	-0.956491	0.8392	0.39113	0.471451	0.106861	0.2335	-0.126639	closed
0.604161	0.595589	0.33094	0.513889	0.0144471	0	0.0144471	chr22	18316395	18316895	10.1389	1154	gatad2ab	Intronic	500	ENSDART00000111565	0.3752	open		ENSDARG00000097517	-0.956431	0.785283	0.065834	0.388889	0.794389	1.56764	-0.773251	closed
0.604161	0.595589	0.33094	0.513889	0.0144471	0	0.0144471	chr22	36196504	36197004	6.36494	40787	ENSDARG00000117579	Distal	40787	ENSDART00000105533	0.4471	open		nucks1a	-0.956331	0.785283	0.334523	0.439429	0.47625	0.950222	-0.473972	closed
0.604161	0.595589	0.33094	0.513889	0.0144471	0	0.0144471	chr23	2576631	2577131	21.0524	16875	ggt7	Intronic	16875	ENSDART00000126362	0.3952	open		ank3a	-0.956255	0.785283	0.0490125	0.374228	0.325195	0.657083	-0.331888	closed
0.604161	0.595589	0.33094	0.513889	0.0144471	0	0.0144471	chr23	6742899	6743399	25.782	6670	ptges3b	Intronic	6670	ENSDART00000152682	0.3593	open		ssrp1a	-0.956249	0.785283	0.246069	0.434799	0.162861	0.342111	-0.17925	closed
0.604161	0.595589	0.33094	0.513889	0.0144471	0	0.0144471	chr23	24457170	24457670	20.2099	26019	spen	Intronic	6733	ENSDART00000050831	0.2894	open		si.ch73.109i22.2	-0.956222	0.785283	0.139427	0.408179	0.4555	0.909889	-0.454389	closed
0.604161	0.595589	0.33094	0.513889	0.0144471	0	0.0144471	chr23	31068049	31068549	3.76207	7948	LOC101887148	Distal	7948	ENSDART00000140685	0.4611	open		gtf2h4	-0.956158	0.785283	0.318069	0.45679	0.0988887	0.217973	-0.119084	closed
0.604161	0.595589	0.33094	0.513889	0.0144471	0	0.0144471	chr23	37702371	37702871	3.94049	36241	ENSDARG00000088187	Intronic	36241	ENSDART00000153455	0.3074	open		nsa2	-0.956088	0.911762	0.569195	0.486111	0.0282778	0.0809724	-0.0526946	closed
0.604161	0.595589	0.33094	0.513889	0.0144471	0	0.0144471	chr24	20959945	20960445	11.2225	20	si:ch211-161h7.8	Promoter	20	ENSDART00000147713	0.481	open		urb1	-0.955935	0.785283	0.11625	0.409336	0.193833	0.402112	-0.208278	closed
0.604161	0.595589	0.33094	0.513889	0.0144471	0	0.0144471	chr25	6190770	6191270	17.7852	4196	oaz2a	Intronic	4146	ENSDART00000041609	0.4351	open		skiv2l	-0.955918	0.785283	0.276643	0.45679	0.0608332	0.144111	-0.0832778	closed
0.604161	0.595589	0.33094	0.513889	0.0144471	0	0.0144471	chr25	7377230	7377730	3.54237	30679	peak1	Intronic	21208	ENSDART00000190925	0.4371	open		si.rp71.7l19.2	-0.955799	0.785283	0.250066	0.459105	0.0141111	0.0534722	-0.039361	closed
0.604161	0.595589	0.33094	0.513889	0.0144471	0	0.0144471	chr25	31126224	31126724	2.24937	3667	LOC100003291	Intronic	3667	ENSDART00000143806	0.3812	open		cers6	-0.955743	0.785283	0.11815	0.41821	0.116584	0.252222	-0.135639	closed
0.604148	0.869687	0.687807	0.516204	0.205222	0.125503	0.0797187	chr05	40040124	40040624	30.8769	113	cds1	Exonic	113	ENSDART00000155320	0.4511	open		ankmy2a	-0.955426	0.785283	0.115462	0.432099	0.107806	0.235139	-0.127333	closed
0.604045	0.595589	0.334765	0.52662	0.0600684	0.0300168	0.0300516	chr09	37754558	37755058	52.0128	36	pdia5	Promoter	36	ENSDART00000183770	0.4052	open		b3gnt3.2	-0.955314	0.785283	0.160212	0.472222	0	0.0260834	-0.0260834	closed
0.603949	0.883263	0.710976	0.488426	0.162546	0.0974457	0.0651	chr14	33075928	33076428	50.4605	26097	ENSDARG00000104486	Intronic	5605	ENSDART00000148583	0.4331	open		cldn15lb	-0.955267	0.935085	0.669224	0.484568	0.0668332	0.155667	-0.0888338	closed
0.603888	0.595589	0.188148	0.459877	0.219197	0.134726	0.0844706	chr19	34043768	34044268	8.71873	19548	elmo1	Intronic	19548	ENSDART00000125314	0.3852	open		si.cabz01021426.2	-0.955029	0.785283	0.280982	0.457176	0.0464445	0.116111	-0.0696665	closed
0.603799	0.80695	0.520798	0.536265	0.862625	0.558124	0.304501	chr14	9580855	9581355	67.9611	790	tmem129	Promoter	790	ENSDART00000170859	0.4271	open		baalca	-0.954871	0.911762	0.569195	0.486111	0.0358055	0.0954724	-0.0596669	closed
0.603668	0.910611	0.746372	0.513117	0.411299	0.26117	0.15013	chr16	54399967	54400467	91.4982	5758	osr2	Distal	4819	ENSDART00000164310	0.5309	open		gins3	-0.954568	0.893949	0.488429	0.466821	0.143361	0.30389	-0.160528	closed
0.603595	1	0.870578	0.508873	0.703294	0.453349	0.249945	chr04	21583811	21584311	102.026	96	ppp1r12a	Promoter	96	ENSDART00000132817	0.493	open		ENSDARG00000104395	-0.954464	1	1	0.499614	0.0111111	0.0475833	-0.0364722	closed
0.603559	0.67793	0.395985	0.541667	0.426081	0.27092	0.155161	chr20	26939553	26940053	74.5573	60	cdca4	Promoter	7	ENSDART00000132023	0.497	open		si.ch73.90k17.1	-0.954422	0.874581	0.459376	0.469136	0.145056	0.307139	-0.162084	closed
0.603548	0.80695	0.519637	0.530864	0.473118	0.301878	0.17124	chr20	40708590	40709090	126.178	11689	gja1b	Distal	9059	ENSDART00000161458	0.4052	open		arf4a	-0.954349	0.930511	0.63762	0.483025	0.0814722	0.183917	-0.102444	closed
0.603465	0.80695	0.591469	0.486883	0.200437	0.122426	0.0780102	chr05	69924381	69924881	19.4059	10	fktn	Promoter	10	ENSDART00000186214	0.4311	open		ENSDARG00000096481	-0.954086	0.785283	0.29387	0.471065	0.0196666	0.0641388	-0.0444721	closed
0.603412	0.80695	0.520689	0.532407	0.702051	0.452592	0.249459	chr12	27061568	27062068	108.054	97	srcap	Promoter	97	ENSDART00000190297	0.4691	open		mir202	-0.953847	1	0.988683	0.499228	0.0308888	0.0858613	-0.0549725	closed
0.603366	0.775403	0.482421	0.529321	0.489355	0.312607	0.176747	chr21	26715079	26715579	92.5008	58	banf1	Promoter	58	ENSDART00000159683	0.4172	open		fam111.1	-0.953822	0.785283	0.33094	0.486111	0	0.0260277	-0.0260277	closed
0.603335	0.595589	0.186413	0.57909	1.34832	0.87801	0.470307	chr04	9582923	9583423	81.4035	3539	shank3b	Intronic	3539	ENSDART00000061170	0.4471	open		ENSDARG00000085695	-0.95381	0.853235	0.41617	0.455633	0.209806	0.432417	-0.222611	closed
0.603118	1	1	0.500386	0.040778	0.0173545	0.0234235	chr05	49885941	49886441	103.205	130933	ENSDARG00000098045	Intronic	64914	ENSDART00000132453	0.4331	open		rpap3	-0.953624	0.785283	0.0705485	0.403549	0.251889	0.513861	-0.261973	closed
0.603118	1	1	0.500386	0.040778	0.0173545	0.0234235	chr06	24517590	24518090	6.425	118932	tgfbr3	Intronic	97316	ENSDART00000188426	0.3653	open		zgc.153383	-0.953474	0.838132	0.386625	0.44483	0.202861	0.418861	-0.216	closed
0.603118	1	1	0.500386	0.040778	0.0173545	0.0234235	chr17	1447616	1448116	18.3143	40140	zbtb42	Distal	40140	ENSDART00000123074	0.4611	open		si.ch211.197g18.2	-0.95332	0.785283	0.208429	0.443673	0.111389	0.241694	-0.130305	closed
0.603078	1	0.89534	0.506944	0.666553	0.429333	0.23722	chr06	29789868	29790368	130.562	31498	si:ch211-160m12.4	Intronic	1045	ENSDART00000185522	0.3992	open		zic4	-0.95325	0.942859	0.709265	0.481481	0.168666	0.352583	-0.183917	closed
0.603029	0.877136	0.698918	0.516975	0.261298	0.162541	0.0987571	chr17	24512855	24513355	14.4243	8276	peli1b	Intronic	8276	ENSDART00000167161	0.4331	open		ENSDARG00000109628	-0.95308	0.785283	0.33094	0.486111	0	0.026	-0.026	closed
0.602992	0.80695	0.569195	0.513889	0.0575594	0.0284071	0.0291523	chr12	33533113	33533613	10.6399	25515	mbtd1	Intronic	25363	ENSDART00000116034	0.3174	open		LOC100216314	-0.953079	0.785283	0.33094	0.486111	0	0.026	-0.026	closed
0.602745	0.857438	0.67247	0.518519	0.459455	0.293065	0.16639	chr06	31313874	31314374	110.596	34874	dnajc6	Exonic	8165	ENSDART00000192218	0.3792	open		chchd7	-0.953029	0.785283	0.0692377	0.384645	0.55625	1.10286	-0.546611	closed
0.602652	1	0.982617	0.501543	0.905065	0.586538	0.318526	chr01	40075966	40076466	186.587	10761	si:dkey-117m1.4	Intronic	10761	ENSDART00000139521	0.513	open		osm	-0.953019	1	0.966057	0.498457	0.0281388	0.0804722	-0.0523334	closed
0.602576	0.804655	0.506082	0.527778	0.262672	0.163505	0.0991661	chr05	32915115	32915615	48.309	1043	ccn1l1	Exonic	1043	ENSDART00000123544	0.4152	open		tuba1a	-0.952914	1	0.966057	0.498457	0.0924722	0.205	-0.112527	closed
0.602378	0.595589	0.275876	0.565972	1.16046	0.754878	0.405586	chr01	2112390	2112890	260.024	11098	mbnl2	Intronic	85	ENSDART00000103850	0.511	open		zfand2a	-0.952886	0.785283	0.101705	0.414352	0.151611	0.319472	-0.167861	closed
0.602298	0.595589	0.163535	0.552469	0.234359	0.144893	0.0894665	chr02	30249503	30250003	16.4462	223	tmem70	Promoter	4	ENSDART00000129813	0.3453	open		ctsba	-0.952841	0.785283	0.276643	0.45679	0.141083	0.299083	-0.158	closed
0.602226	0.636397	0.36209	0.551312	0.808159	0.522885	0.285274	chr03	28557303	28557803	169.985	55059	ENSDARG00000096347	Intronic	18619	ENSDART00000146160	0.489	open		dnase1l1l	-0.952729	1	1	0.499614	0.0144444	0.0539446	-0.0395001	closed
0.602058	0.883263	0.710976	0.488426	0.117151	0.0677036	0.0494479	chr04	178252	178752	9.57107	7	eps8a	Promoter	7	ENSDART00000167067	0.4611	open		olfcq14	-0.952437	0.911762	0.547331	0.48534	0.0184722	0.0617224	-0.0432502	closed
0.601975	0.80695	0.569195	0.513889	0.185797	0.112936	0.0728608	chr01	31140968	31141468	12.4243	98	ENSDARG00000093358	Promoter	98	ENSDART00000186106	0.3593	open		pcgf1	-0.952412	0.930511	0.632233	0.477623	0.171694	0.358222	-0.186527	closed
0.601946	0.849193	0.654723	0.513889	0.12213	0.0709911	0.0511388	chr07	31667135	31667635	15.2014	49173	igdcc3	Intronic	49173	ENSDART00000169031	0.3473	open		plac8.2	-0.952334	0.785283	0.33094	0.486111	0	0.0259723	-0.0259723	closed
0.601936	1	0.988683	0.500772	0.147648	0.087805	0.0598433	chr23	21261076	21261576	6.44006	12	emc1	Promoter	12	ENSDART00000172574	0.4092	open		si.zfos.1192g2.3	-0.952199	1	0.869079	0.492284	0.297389	0.601361	-0.303972	closed
0.601892	0.849193	0.653344	0.516204	0.308918	0.194068	0.114851	chr15	28210909	28211409	82.5109	8988	vtna	Exonic	8988	ENSDART00000140980	0.497	open		ENSDARG00000109891	-0.952191	0.932649	0.654723	0.513889	0.0847224	0.189889	-0.105166	closed
0.601778	1	0.955188	0.502701	0.333304	0.210154	0.12315	chr20	23471280	23471780	38.6859	788	slain2	Intronic	788	ENSDART00000137763	0.495	open		ENSDARG00000110321	-0.952071	0.785283	0.171566	0.458333	0.0172779	0.059389	-0.0421111	closed
0.601742	0.80695	0.591469	0.513117	0.0811811	0.0440215	0.0371596	chr23	37029194	37029694	3.54406	56523	ints11	Distal	56102	ENSDART00000162888	0.2675	open		LOC110438384	-0.951966	0.785283	0.151412	0.445988	0.0765556	0.174056	-0.0975003	closed
0.601569	1	1	0.500386	0.102057	0.0577882	0.044269	chr09	47560658	47561158	7.34246	93295	tns1b	Intronic	87909	ENSDART00000165719	0.3373	open		ENSDARG00000096289	-0.95159	0.785283	0.33094	0.486111	0	0.0259445	-0.0259445	closed
0.601568	1	1	0.500386	0.116362	0.0672159	0.0491464	chr15	6862408	6862908	12.9361	658	meis3	Exonic	491	ENSDART00000021209	0.3792	open		si.dkey.179j5.5	-0.951588	0.785283	0.33094	0.486111	0	0.0259445	-0.0259445	closed
0.601566	1	1	0.500386	0.0788953	0.0425238	0.0363714	chr05	58843512	58844012	6.27005	2790	tlcd5b	Distal	2790	ENSDART00000111650	0.3353	open		zfyve26	-0.951565	0.785283	0.222607	0.433642	0.164889	0.344834	-0.179945	closed
0.601566	1	1	0.500386	0.0788953	0.0425238	0.0363714	chr07	34487583	34488083	8.32833	0	cln6a	Promoter	0	ENSDART00000188118	0.3034	open		ENSDARG00000117404	-0.951543	0.911762	0.547331	0.48534	0.0180556	0.0608612	-0.0428056	closed
0.601557	1	1	0.500386	0.040778	0.0174034	0.0233746	chr02	21425139	21425639	25.782	13102	plcd1b	Intronic	13102	ENSDART00000075502	0.4251	open		ENSDARG00000094503	-0.951344	0.806208	0.353334	0.454475	0.358362	0.71889	-0.360528	closed
0.601526	0.80695	0.591469	0.486883	0.125982	0.0735588	0.0524235	chr02	54723143	54723643	54.0584	4032	ENSDARG00000100070	Intronic	4032	ENSDART00000165633	0.4351	open		dis3l2	-0.951272	0.803931	0.348827	0.449846	0.207667	0.427472	-0.219805	closed
0.60144	0.80695	0.591469	0.486883	0.0601635	0.030184	0.0299795	chr07	45993228	45993728	3.48129	20	zgc:101715	Promoter	6	ENSDART00000158527	0.3433	open		plekhg4	-0.951248	0.763489	0.00987334	0.328704	0.6895	1.35911	-0.669611	closed
0.601424	0.595589	0.188148	0.540123	0.180488	0.10949	0.070997	chr12	20658110	20658610	41.9473	74	snf8	Promoter	74	ENSDART00000165757	0.3872	open		nrip2	-0.951018	0.785283	0.294322	0.458333	0.0695833	0.160444	-0.0908609	closed
0.601409	1	1	0.500386	0.185713	0.112936	0.072777	chr05	2897645	2898145	40.547	82873	hpda	Distal	82868	ENSDART00000156150	0.4012	open		sp100.4	-0.95089	0.785283	0.320744	0.472608	0.0274167	0.0789168	-0.0515	closed
0.601287	1	1	0.500386	0.0957335	0.0536366	0.0420969	chr22	1649878	1650378	11.5998	0	ENSDARG00000104479	Promoter	0	ENSDART00000167755	0.3972	open		ENSDARG00000116723	-0.950855	0.785283	0.127763	0.402006	0.432556	0.862056	-0.4295	closed
0.601208	0.76076	0.470023	0.527392	0.28404	0.177773	0.106267	chr01	51721602	51722102	56.9988	0	prdx2	Promoter	0	ENSDART00000109386	0.3353	open		si.ch211.231m23.4	-0.950842	0.785283	0.33094	0.486111	0	0.0259167	-0.0259167	closed
0.60101	0.857438	0.668499	0.520062	0.354985	0.224575	0.13041	chr05	24086000	24086500	51.8452	22	tp53	Promoter	22	ENSDART00000150962	0.3852	open		donson	-0.950076	0.859543	0.432826	0.470293	0.153528	0.3225	-0.168972	closed
0.600806	0.80695	0.562792	0.527778	0.643065	0.414566	0.228499	chr06	36597415	36597915	204.606	44820	her6	Distal	44820	ENSDART00000164404	0.5409	open		ENSDARG00000117631	-0.949935	0.883574	0.472544	0.462191	0.102528	0.223945	-0.121417	closed
0.600667	1	1	0.5	0.306425	0.192612	0.113813	chr03	10158300	10158800	57.7574	6457	cbx2	Intronic	6411	ENSDART00000086340	0.4371	open		ENSDARG00000097314	-0.949891	0.785283	0.0936994	0.407407	0.386805	0.773084	-0.386278	closed
0.600606	0.80695	0.591469	0.486883	0.0986191	0.055578	0.0430411	chr02	14469559	14470059	29.699	22033	LOC110438174	Intronic	22033	ENSDART00000127506	0.3932	open		ENSDARG00000115036	-0.949675	1	1	0.5	0.0844445	0.188972	-0.104528	closed
0.600454	0.595589	0.188148	0.540123	0.190215	0.115998	0.0742163	chr21	728844	729344	31.6763	5095	oaz1b	Exonic	5095	ENSDART00000122136	0.495	open		pcdh1g9	-0.9495	0.939797	0.685646	0.482253	0.101833	0.222528	-0.120694	closed
0.600402	0.886602	0.716881	0.51466	0.448881	0.286612	0.162269	chr07	53588314	53588814	16.659	47390	gramd2aa	Intronic	47390	ENSDART00000174359	0.525	open		LOC108190615	-0.949349	0.785283	0.160212	0.472222	0	0.0258611	-0.0258611	closed
0.600369	0.67793	0.395985	0.541667	0.553749	0.355788	0.19796	chr16	32131346	32131846	114.997	27	sphk2	Promoter	27	ENSDART00000085573	0.4232	open		gtf3ab	-0.949349	0.785283	0.33094	0.486111	0	0.0258611	-0.0258611	closed
0.60023	1	1	0.500386	0.0788953	0.0425889	0.0363063	chr15	43427681	43428181	6.7729	29613	actn4	Intronic	29458	ENSDART00000113803	0.4451	open		tprkb	-0.949219	0.911762	0.547331	0.48534	0.021611	0.0675835	-0.0459724	closed
0.600177	0.76076	0.470023	0.527392	0.301804	0.189639	0.112166	chr14	4628518	4629018	42.423	53345	gabra4	Intronic	53345	ENSDART00000173479	0.4631	open		endou	-0.948948	0.911762	0.547331	0.48534	0.0109722	0.0470278	-0.0360555	closed
0.600159	0.80695	0.525731	0.532022	0.836367	0.542282	0.294085	chr17	27327049	27327549	115.543	54002	id3	Intronic	54002	ENSDART00000185153	0.479	open		gas2l1	-0.948614	0.899269	0.493532	0.462577	0.209583	0.430334	-0.22075	closed
0.600089	0.714444	0.431232	0.526235	0.260794	0.162597	0.098197	chr19	14453781	14454281	28.5892	274	zdhhc18b	Promoter	274	ENSDART00000137773	0.483	open		ENSDARG00000100041	-0.948603	0.785283	0.33094	0.486111	0	0.0258334	-0.0258334	closed
0.599983	0.80695	0.549444	0.477238	0.249453	0.155129	0.0943246	chr15	1406979	1407479	65.9555	33134	il12a	Intronic	9417	ENSDART00000189740	0.495	open		LOC101884091	-0.9486	0.785283	0.33094	0.486111	0	0.0258333	-0.0258333	closed
0.599928	0.761076	0.470821	0.530093	0.337155	0.213	0.124155	chr23	23015903	23016403	62.5526	4555	samd11	Distal	4555	ENSDART00000112726	0.4711	open		wwox	-0.948001	0.785283	0.0288778	0.359568	0.367666	0.735112	-0.367446	closed
0.599923	1	1	0.5	0.0931748	0.0520255	0.0411494	chr02	25185910	25186410	10.405	12487	ppp2r3a	Distal	12487	ENSDART00000113542	0.3852	open		ENSDARG00000101843	-0.947857	0.785283	0.33094	0.486111	0	0.0258057	-0.0258057	closed
0.599911	0.595589	0.154178	0.583333	0.935456	0.607759	0.327698	chr19	30699521	30700021	207.253	66317	fam49al	Distal	37241	ENSDART00000113414	0.4371	open		grik1a	-0.947756	0.785283	0.232476	0.457562	0.0186945	0.0618611	-0.0431667	closed
0.599856	0.684006	0.402859	0.536265	0.357529	0.226455	0.131074	chr05	66823892	66824392	81.9222	347	stip1	Promoter	347	ENSDART00000182118	0.3313	open		lgmn	-0.947435	0.785283	0.0456481	0.368827	0.776888	1.52397	-0.747085	closed
0.599647	0.595589	0.247109	0.55517	0.583699	0.375745	0.207954	chr13	33651030	33651530	35.7858	135	ENSDARG00000116199	Promoter	135	ENSDART00000092691	0.3733	open		si.ch211.102l7.3	-0.947406	0.8392	0.39113	0.471451	0.0548611	0.131583	-0.0767221	closed
0.59954	0.595589	0.072805	0.607253	1.14888	0.748771	0.400104	chr05	71721471	71721971	101.678	535	ak1	Intronic	535	ENSDART00000186664	0.4411	open		fip1l1a	-0.947388	0.785283	0.143004	0.414352	0.247583	0.503222	-0.255639	closed
0.599412	0.80695	0.519637	0.530864	0.544437	0.349897	0.19454	chr07	69489517	69490017	76.2323	467	ENSDARG00000110399	Promoter	467	ENSDART00000139553	0.4251	open		ttbk2a	-0.946819	0.785283	0.107289	0.405864	0.273861	0.553667	-0.279806	closed
0.599396	1	0.981255	0.501157	0.385625	0.245081	0.140545	chr23	10400552	10401052	84.7076	3959	eif4ba	Intronic	3912	ENSDART00000152659	0.4132	open		si.ch211.121a2.2	-0.946655	0.930511	0.631057	0.48071	0.0854723	0.1905	-0.105028	closed
0.599319	0.595589	0.275166	0.559414	0.516773	0.331661	0.185111	chr05	35743523	35744023	34.0355	31	ophn1	Promoter	31	ENSDART00000100327	0.4172	open		sbds	-0.946601	0.785283	0.0807533	0.403549	0.289472	0.583667	-0.294194	closed
0.59931	0.80695	0.591469	0.486883	0.109598	0.0629	0.0466983	chr09	32634572	32635072	9.40632	723	rabl3	Promoter	723	ENSDART00000156291	0.4291	open		hpse2	-0.946508	0.848234	0.409004	0.46875	0.0271667	0.0781112	-0.0509446	closed
0.599309	0.655265	0.378564	0.54321	0.868085	0.563555	0.304531	chr17	21126170	21126670	146.686	74	pygb	Promoter	74	ENSDART00000019053	0.4172	open		si.ch211.39k3.2	-0.946417	1	0.880884	0.493441	0.312389	0.627751	-0.315362	closed
0.599266	0.595589	0.304426	0.548997	0.494487	0.316964	0.177523	chr23	29907786	29908286	148.993	311	ENSDARG00000095919	Promoter	311	ENSDART00000175929	0.4351	open		sla1a	-0.946397	0.952086	0.746372	0.486883	0.056	0.133667	-0.0776665	closed
0.599256	0.595589	0.322232	0.539352	0.376489	0.239076	0.137413	chr05	59563246	59563746	170.69	9859	dtx2	Intronic	9763	ENSDART00000040445	0.3912	open		LOC101883187	-0.946355	0.785283	0.33094	0.486111	0	0.0257499	-0.0257499	closed
0.599157	0.595589	0.279425	0.564815	1.28788	0.840737	0.447139	chr08	52997207	52997707	247.448	26081	mir181a-2	Intronic	26081	ENSDART00000146840	0.475	open		pcdh1gb2	-0.946144	0.939797	0.685646	0.482253	0.0995834	0.217611	-0.118028	closed
0.59915	0.76076	0.470023	0.527392	0.260612	0.162601	0.0980114	chr19	4024185	4024685	100.291	7	meaf6	Promoter	7	ENSDART00000129643	0.3932	open		ENSDARG00000104720	-0.946027	0.874581	0.459376	0.469136	0.122	0.260778	-0.138778	closed
0.599006	0.80695	0.567799	0.47608	0.62637	0.404096	0.222274	chr03	60038526	60039026	38.7831	4581	si:ch211-110e21.4	Intronic	4554	ENSDART00000056634	0.4112	open		ENSDARG00000095301	-0.946006	0.785283	0.0437892	0.38696	0.207389	0.425278	-0.217889	closed
0.598975	0.595589	0.240814	0.570988	1.32935	0.868231	0.461122	chr21	25395004	25395504	78.5502	30	ppme1	Promoter	30	ENSDART00000110097	0.4112	open		kif13a	-0.945988	0.785283	0.177455	0.444059	0.0395002	0.101834	-0.0623335	closed
0.598945	0.857438	0.669224	0.515432	0.237132	0.147125	0.0900068	chr25	24046669	24047169	82.5109	48	igf2b	Promoter	48	ENSDART00000192016	0.3972	open		ENSDARG00000100281	-0.945846	0.785283	0.236432	0.440586	0.069861	0.160306	-0.0904446	closed
0.598903	0.849193	0.654723	0.513889	0.147749	0.0881149	0.0596342	chr05	66028505	66029005	36.7881	25	nrarpb	Promoter	25	ENSDART00000076037	0.4331	open		kcnk5a	-0.945722	0.785283	0.0460588	0.417438	0.0485835	0.119306	-0.0707222	closed
0.598833	0.870093	0.688521	0.520833	0.67921	0.439038	0.240172	chr11	44716737	44717237	81.9222	6031	irf2bp2b	Distal	6031	ENSDART00000188712	0.3992	open		ENSDARG00000117292	-0.945474	1	0.921183	0.50463	0.0508611	0.123667	-0.0728056	closed
0.598732	0.80695	0.569195	0.513889	0.080954	0.0440215	0.0369325	chr16	52464016	52464516	24.4179	47758	fabp10a	Distal	47758	ENSDART00000129912	0.3413	open		2010-09-01	-0.945331	0.925319	0.61629	0.472994	0.2475	0.502306	-0.254806	closed
0.598634	0.595589	0.320744	0.527392	0.155842	0.093481	0.0623612	chr09	7128927	7129427	35.7228	39873	coa5	Intronic	39873	ENSDART00000138387	0.4112	open		olah	-0.945265	0.878367	0.46316	0.462191	0.380722	0.758805	-0.378084	closed
0.598499	0.857438	0.669224	0.515432	0.104523	0.0595991	0.0449239	chr05	36850762	36851262	29.6285	361	nccrp1	Exonic	361	ENSDART00000028219	0.493	open		slc4a8	-0.944988	0.930511	0.631057	0.48071	0.0538889	0.129445	-0.0755558	closed
0.598429	0.868386	0.685254	0.48534	0.273794	0.171402	0.102392	chr21	41587314	41587814	30.7372	564	crebrf	Intronic	564	ENSDART00000189177	0.4232	open		galnt8b.1	-0.944861	0.785283	0.33094	0.486111	0	0.0256945	-0.0256945	closed
0.598425	0.595589	0.188148	0.540123	0.263802	0.164803	0.0989989	chr15	3358544	3359044	108.367	74377	foxo1a	Intronic	74109	ENSDART00000160551	0.481	open		sp5a	-0.944861	0.785283	0.160212	0.472222	0	0.0256945	-0.0256945	closed
0.598411	1	1	0.500386	0.0493095	0.0231369	0.0261726	chr03	29864531	29865031	4.29213	1200	ENSDARG00000097948	Promoter	1200	ENSDART00000132195	0.3513	open		ENSDARG00000097279	-0.944857	0.785283	0.160212	0.472222	0	0.0256944	-0.0256944	closed
0.598411	1	1	0.500386	0.0493095	0.0231369	0.0261726	chr18	14840907	14841407	12.9361	4294	mtss1la	Distal	4294	ENSDART00000174614	0.4671	open		bfb	-0.944857	0.785283	0.33094	0.486111	0	0.0256944	-0.0256944	closed
0.598405	0.80695	0.530264	0.530093	0.556422	0.358077	0.198345	chr08	19691365	19691865	93.1475	17245	foxd2	Distal	17245	ENSDART00000140769	0.4112	open		polr2f	-0.944472	0.785283	0.0633845	0.417052	0.181528	0.375028	-0.1935	closed
0.598344	1	0.893955	0.50733	1.04564	0.681226	0.364412	chr07	27379428	27379928	109.569	75642	cyp2r1	Intronic	7244	ENSDART00000194968	0.499	open		kif17	-0.944456	0.930511	0.63638	0.48534	0.0571665	0.135694	-0.0785279	closed
0.598227	0.861715	0.677285	0.524306	1.55843	1.02001	0.538412	chr20	52939234	52939734	98.8641	16	fdft1	Promoter	16	ENSDART00000157703	0.487	open		gabrb3	-0.944161	0.854271	0.420816	0.469522	0.0713611	0.162972	-0.0916112	closed
0.598189	0.883263	0.710976	0.488426	0.104458	0.0595751	0.0448832	chr02	1363735	1364235	1.05926	692	ss18	Intronic	692	ENSDART00000136198	0.3214	open		ENSDARG00000054237	-0.944109	0.785283	0.33094	0.486111	0	0.0256667	-0.0256667	closed
0.598002	0.886602	0.716881	0.51466	0.504	0.323551	0.180449	chr01	5394506	5395006	119.45	34	ndfip2	Promoter	3	ENSDART00000119884	0.4092	open		bcl11ab	-0.943873	0.924948	0.61258	0.527778	0.0923333	0.203278	-0.110945	closed
0.597853	0.797687	0.500539	0.53858	0.996863	0.64924	0.347623	chr05	9805890	9806390	145.174	12866	ddr2l	Distal	12866	ENSDART00000076796	0.4192	open		tti1	-0.943847	1	0.925995	0.496142	0.068639	0.157694	-0.0890555	closed
0.597827	1	1	0.500386	0.0529473	0.0255612	0.0273861	chr04	28353306	28353806	6.44006	17	trmu	Promoter	17	ENSDART00000157805	0.2994	open		ENSDARG00000107114	-0.943471	0.876552	0.461484	0.459105	0.397638	0.790361	-0.392723	closed
0.597827	1	1	0.500386	0.0529473	0.0255612	0.0273861	chr05	54729326	54729826	16.428	1	slc30a5	Promoter	1	ENSDART00000108928	0.3134	open		LOC110440060	-0.943359	0.785283	0.33094	0.486111	0	0.0256389	-0.0256389	closed
0.597827	1	1	0.500386	0.0529473	0.0255612	0.0273861	chr06	52994040	52994540	20.5376	38820	ENSDARG00000107017	Intronic	38820	ENSDART00000113864	0.3453	open		taar12g	-0.943359	0.785283	0.33094	0.486111	0	0.0256389	-0.0256389	closed
0.597827	1	1	0.500386	0.0529473	0.0255612	0.0273861	chr11	25795375	25795875	2.24519	18306	plch2b	Intronic	18306	ENSDART00000157359	0.4711	open		cnrip1a	-0.943359	0.785283	0.33094	0.486111	0	0.0256389	-0.0256389	closed
0.597827	1	1	0.500386	0.0529473	0.0255612	0.0273861	chr14	31138092	31138592	9.63956	12805	gpc4	Intronic	12805	ENSDART00000150139	0.4731	open		ENSDARG00000081103	-0.943303	0.785283	0.0352059	0.367284	1.35219	2.62581	-1.27361	closed
0.597827	1	1	0.500386	0.0529473	0.0255612	0.0273861	chr17	25577640	25578140	17.9437	8967	si:ch211-214p16.1	Intronic	8967	ENSDART00000134868	0.3473	open		sytl2b	-0.943241	0.911762	0.547331	0.48534	0.0183055	0.0608332	-0.0425277	closed
0.597827	1	1	0.500386	0.0529473	0.0255612	0.0273861	chr18	27912225	27912725	9.40632	7959	hipk3b	Intronic	7959	ENSDART00000140581	0.4132	open		trim55b	-0.943236	0.785283	0.186697	0.437114	0.164444	0.341834	-0.17739	closed
0.597827	1	1	0.500386	0.0529473	0.0255612	0.0273861	chr21	37348217	37348717	29.6285	7248	nsd1b	Distal	7248	ENSDART00000184239	0.3493	open		tapbpl	-0.943117	0.785283	0.104983	0.446373	0.0512498	0.124167	-0.072917	closed
0.597827	1	1	0.500386	0.0529473	0.0255612	0.0273861	chr22	1420944	1421444	23.8596	17	zgc:101130	Promoter	17	ENSDART00000134677	0.3633	open		si.ch73.95l15.5	-0.942881	0.785283	0.294322	0.458333	0.0559444	0.133167	-0.0772222	closed
0.597827	1	1	0.500386	0.0529473	0.0255612	0.0273861	chr25	27665713	27666213	8.32833	14	si:ch211-91p5.3	Promoter	14	ENSDART00000100217	0.3713	open		ENSDARG00000099330	-0.94261	0.785283	0.33094	0.486111	0	0.0256112	-0.0256112	closed
0.597768	0.958577	0.79935	0.513889	0.718281	0.4652	0.253082	chr13	30493419	30493919	79.3848	17937	ENSDARG00000114209	Intronic	13111	ENSDART00000162553	0.4671	open		LOC103908715	-0.942609	0.785283	0.33094	0.486111	0	0.0256111	-0.0256111	closed
0.597605	1	0.905281	0.493827	0.752738	0.488026	0.264712	chr08	8801497	8801997	138.168	44184	si:ch211-180f4.1	Distal	44184	ENSDART00000143563	0.477	open		ENSDARG00000116493	-0.942471	0.785283	0.181316	0.436343	0.155556	0.324556	-0.169	closed
0.59755	1	1	0.500386	0.0788953	0.0427198	0.0361755	chr15	48626	49126	6.27005	9330	axl	Distal	9330	ENSDART00000167440	0.4611	open		si.dkey.6f10.4	-0.942243	0.92539	0.620798	0.478395	0.0815833	0.182361	-0.100778	closed
0.597504	0.80695	0.530264	0.530093	0.476081	0.305221	0.17086	chr03	32099381	32099881	122.792	123	fthl27	Exonic	67	ENSDART00000081833	0.3832	open		hint1	-0.942228	0.867918	0.441128	0.457948	0.415917	0.824778	-0.408862	closed
0.597429	0.883263	0.710976	0.488426	0.191661	0.117256	0.0744051	chr04	83831	84331	32.1371	5966	lrp6	Distal	5966	ENSDART00000125298	0.485	open		si.ch211.173a9.6	-0.941907	1	1	0.499614	0.0327499	0.0884999	-0.05575	closed
0.597191	0.915503	0.752897	0.513889	0.415049	0.264948	0.150101	chr10	45280196	45280696	88.7249	32119	zmiz2	Intronic	21978	ENSDART00000128456	0.4731	open		prr33	-0.941861	0.785283	0.33094	0.486111	0	0.0255835	-0.0255835	closed
0.597165	0.595589	0.0504269	0.590278	0.518917	0.333616	0.185301	chr18	33055562	33056062	34.0355	2678	olfcd2	Exonic	2598	ENSDART00000194689	0.4112	open		cep135	-0.941846	0.785283	0.125909	0.411651	0.274194	0.552306	-0.278112	closed
0.597074	0.868386	0.685254	0.51466	0.249138	0.155289	0.0938485	chr06	12403142	12403642	35.7374	10936	ENSDARG00000112211	Intronic	10936	ENSDART00000150751	0.4271	open		calr3b	-0.941824	0.785283	0.106356	0.398148	0.464917	0.918667	-0.45375	closed
0.597062	0.595589	0.200356	0.580247	1.23082	0.804277	0.426539	chr15	20882615	20883115	101.678	14237	ENSDARG00000097996	Intronic	94	ENSDART00000136191	0.4471	open		ENSDARG00000094299	-0.941797	0.785283	0.1009	0.417824	0.295722	0.59364	-0.297917	closed
0.59699	0.849193	0.654723	0.513889	0.194175	0.118962	0.0752126	chr16	10413267	10413767	22.6812	33	ino80e	Promoter	33	ENSDART00000180513	0.3772	open		c3a.3	-0.941647	0.785283	0.331906	0.53858	0.144611	0.303333	-0.158722	closed
0.596868	0.886602	0.716881	0.51466	0.245412	0.152852	0.0925601	chr24	4372810	4373310	27.7128	26	ccny	Promoter	26	ENSDART00000138312	0.499	open		ENSDARG00000097142	-0.941191	0.888798	0.482421	0.470679	0.0883613	0.195222	-0.106861	closed
0.596738	0.595589	0.209487	0.552083	0.410114	0.261777	0.148337	chr18	44492996	44493496	35.2026	33877	aplp2	Intronic	33693	ENSDART00000189064	0.4192	open		ENSDARG00000095513	-0.941107	0.785283	0.33094	0.486111	0	0.0255556	-0.0255556	closed
0.596734	1	0.96707	0.501929	0.330804	0.209334	0.12147	chr21	32083116	32083616	74.1577	1216	mat2b	Promoter	1216	ENSDART00000169363	0.3772	open		tsen34	-0.941068	0.911762	0.515684	0.467207	0.34975	0.697057	-0.347307	closed
0.596678	0.595589	0.289081	0.553241	0.699539	0.453179	0.246361	chr01	40462491	40462991	49.5353	56598	maml3	Intronic	50796	ENSDART00000145789	0.4112	open		ENSDARG00000097040	-0.941023	0.785283	0.0367026	0.37037	0.476028	0.939473	-0.463445	closed
0.596633	0.595589	0.273911	0.560571	0.926319	0.603162	0.323157	chr19	25425871	25426371	65.5625	1133	glcci1a	Intronic	1133	ENSDART00000124182	0.481	open		bzw2	-0.94097	0.785283	0.083308	0.400077	0.176611	0.364611	-0.188	closed
0.596538	0.80695	0.578606	0.529321	0.824228	0.535687	0.288541	chr07	25126343	25126843	86.1334	35	zgc:101765	Promoter	35	ENSDART00000180528	0.3792	open		fam124b	-0.940858	0.785283	0.171005	0.429784	0.296916	0.595528	-0.298612	closed
0.596258	0.669725	0.388106	0.548611	0.787747	0.511665	0.276082	chr13	22119481	22119981	244.741	66	camk2g2	Promoter	66	ENSDART00000174228	0.5309	open		ENSDARG00000093320	-0.940815	0.828811	0.378283	0.470679	0.0420279	0.106222	-0.0641942	closed
0.596221	0.595589	0.322232	0.539352	0.322871	0.204171	0.1187	chr25	32155331	32155831	23.5947	124044	tjp1b	Intronic	1744	ENSDART00000191921	0.501	open		morc2	-0.940738	0.785283	0.219074	0.430941	0.205167	0.419361	-0.214195	closed
0.595982	1	0.9753	0.501543	0.324497	0.205285	0.119212	chr04	11803036	11803536	20.0761	110	ENSDARG00000117743	Exonic	110	ENSDART00000135544	0.3832	open		ENSDARG00000031930	-0.940584	0.785283	0.0529025	0.383102	0.217667	0.443305	-0.225639	closed
0.595929	0.76076	0.470023	0.527392	0.413884	0.264434	0.14945	chr17	38243980	38244480	38.6859	10874	nkx2.9	Intronic	112	ENSDART00000136821	0.4391	open		nmt1b	-0.940353	0.785283	0.160212	0.472222	0	0.0255277	-0.0255277	closed
0.595874	0.80695	0.591469	0.486883	0.400873	0.255836	0.145037	chr13	14050783	14051283	14.6289	44914	atrn	Intronic	44899	ENSDART00000161620	0.3892	open		ctdspl2b	-0.940335	0.878493	0.463462	0.46142	0.150833	0.314972	-0.164139	closed
0.595758	0.595589	0.334765	0.52662	0.0841339	0.0462738	0.0378601	chr10	32083400	32083900	16.8956	17294	ENSDARG00000042492	Distal	17112	ENSDART00000150083	0.3154	open		npdc1b	-0.940268	1	0.925995	0.496142	0.0506389	0.122695	-0.0720558	closed
0.595737	0.80695	0.569195	0.513889	0.184876	0.112936	0.0719393	chr22	2100493	2100993	7.97018	10376	ENSDARG00000103827	Intronic	30	ENSDART00000079175	0.3932	open		LOC100536595	-0.939826	0.975514	0.801083	0.509259	0.0290001	0.0811389	-0.0521389	closed
0.595729	0.595589	0.306792	0.553627	0.718675	0.466157	0.252518	chr11	31576333	31576833	86.1334	18375	ENSDARG00000105156	Intronic	18375	ENSDART00000102461	0.5289	open		lratd1	-0.939631	0.853683	0.418349	0.458333	0.24775	0.500695	-0.252945	closed
0.595586	0.80695	0.591469	0.486883	0.120327	0.0702344	0.0500927	chr19	42047151	42047651	27.8714	25	si:ch211-13c6.2	Promoter	25	ENSDART00000161493	0.3393	open		ENSDARG00000092525	-0.939603	0.785283	0.33094	0.486111	0	0.0255	-0.0255	closed
0.595559	0.80695	0.569195	0.513889	0.0966758	0.0545841	0.0420917	chr12	48195157	48195657	31.6763	3819	pald1a	Intronic	3819	ENSDART00000174420	0.4092	open		zbtb12.1	-0.93885	0.785283	0.199061	0.427855	0.347056	0.690778	-0.343722	closed
0.595522	0.595589	0.175199	0.580247	1.17637	0.76913	0.407235	chr01	56435240	56435740	64.4598	307	slc25a10	Promoter	307	ENSDART00000145234	0.489	open		cpox	-0.93869	0.785283	0.236057	0.437886	0.267639	0.538473	-0.270834	closed
0.595497	0.595589	0.289331	0.55054	0.415947	0.265887	0.15006	chr18	22617631	22618131	58.2754	65624	si:dkey-11d18.2	Intronic	11621	ENSDART00000135793	0.4531	open		pcdh1g11	-0.938505	0.939797	0.685646	0.482253	0.102695	0.222278	-0.119583	closed
0.595472	0.869687	0.687807	0.516204	0.183458	0.112024	0.0714342	chr03	23603588	23604088	4.94624	557	atp5mc1	Intronic	557	ENSDART00000183490	0.4012	open		wdr38	-0.938455	0.785283	0.0172377	0.405864	0.105583	0.227806	-0.122222	closed
0.595371	0.80695	0.591469	0.486883	0.0986191	0.0558811	0.042738	chr12	22726171	22726671	6.04031	46305	ablim2	Intronic	19196	ENSDART00000167862	0.4411	open		nmbr	-0.938163	0.925319	0.618258	0.484568	0.0430554	0.107945	-0.0648894	closed
0.595308	0.849193	0.654723	0.513889	0.206448	0.127257	0.0791908	chr02	29573007	29573507	44.3136	81942	dlgap1a	Intronic	36856	ENSDART00000134345	0.3733	open		ENSDARG00000091914	-0.938071	0.785283	0.0936994	0.407407	0.153695	0.319917	-0.166222	closed
0.595283	1	1	0.500386	0.0787278	0.0427198	0.036008	chr10	591696	592196	6.27005	2444	ENSDARG00000110346	Distal	2444	ENSDART00000169287	0.475	open		hace1	-0.937997	0.785283	0.0724829	0.395062	0.258139	0.52	-0.261861	closed
0.59522	1	1	0.5	0.123774	0.0725406	0.0512329	chr12	11404681	11405181	11.6747	52300	si:rp71-19m20.1	Intronic	45729	ENSDART00000144321	0.3733	open		ENSDARG00000107376	-0.937911	0.785283	0.188148	0.459877	0.03025	0.083389	-0.053139	closed
0.595058	0.899522	0.734173	0.487654	0.239953	0.149465	0.0904881	chr13	15793377	15793877	65.8969	5763	bag5	Intronic	41	ENSDART00000164284	0.4711	open		tuba8l3	-0.937903	0.785283	0.175853	0.418981	0.354639	0.704834	-0.350195	closed
0.594908	1	1	0.500386	0.0629911	0.0323191	0.030672	chr09	4086004	4086504	11.2402	10633	ENSDARG00000034801	Distal	10633	ENSDART00000026120	0.3772	open		si.ch211.12p12.2	-0.937885	0.785283	0.320744	0.472608	0.02825	0.0795556	-0.0513056	closed
0.594834	0.769334	0.476515	0.53588	1.14479	0.748605	0.396187	chr12	22540786	22541286	235.982	92	zbtb4	Promoter	92	ENSDART00000132706	0.509	open		gpr52	-0.937858	0.970829	0.794206	0.511574	0.180445	0.37111	-0.190666	closed
0.594828	0.595589	0.30105	0.556327	0.988288	0.644983	0.343305	chr03	5240899	5241399	207.253	12307	myh9b	Distal	12307	ENSDART00000025562	0.4451	open		si.ch73.204p21.2	-0.937844	0.828811	0.378283	0.470679	0.02525	0.0738055	-0.0485555	closed
0.594514	0.80695	0.509695	0.529707	0.304037	0.191972	0.112065	chr16	51947612	51948112	27.6009	80	ENSDARG00000063300	Promoter	80	ENSDART00000030557	0.4471	open		muc13a	-0.937798	0.940242	0.69203	0.512346	0.0462778	0.114083	-0.0678054	closed
0.594404	1	1	0.500386	0.0577882	0.0288941	0.0288941	chr04	20502995	20503495	6.27005	17203	ints13	Distal	8349	ENSDART00000165671	0.3413	open		ppp4r2a	-0.93764	0.785283	0.099438	0.410494	0.217139	0.441333	-0.224195	closed
0.594325	0.595589	0.188148	0.540123	0.142759	0.0851779	0.0575809	chr01	21782531	21783031	9.97626	56959	pax5	Intronic	51398	ENSDART00000145373	0.483	open		myo5b	-0.937522	0.959428	0.766595	0.513117	0.19475	0.398416	-0.203666	closed
0.59428	0.595589	0.171067	0.581019	0.985231	0.643214	0.342017	chr14	28438634	28439134	163.664	62	acsl4a	Promoter	62	ENSDART00000112405	0.3952	open		ENSDARG00000096001	-0.937342	0.785283	0.33094	0.486111	0	0.0254166	-0.0254166	closed
0.593977	0.714444	0.431232	0.473765	0.338377	0.214805	0.123572	chr07	34761941	34762441	13.8074	24399	si:dkey-148a17.5	Intronic	24399	ENSDART00000160872	0.4172	open		ENSDARG00000095728	-0.937176	0.8392	0.39113	0.471451	0.0419723	0.105778	-0.0638057	closed
0.593917	0.80695	0.525286	0.53588	0.846138	0.551227	0.29491	chr03	41917177	41917677	114.711	71	lfng	Promoter	71	ENSDART00000185792	0.4551	open		ENSDARG00000111804	-0.936698	1	1	0.499614	0.0602221	0.140667	-0.0804444	closed
0.59387	0.745695	0.456379	0.544753	1.25347	0.821132	0.432341	chr07	54677234	54677734	145.828	2110	ccnd1	Exonic	104	ENSDART00000171513	0.485	open		fpr1	-0.93659	0.785283	0.33094	0.486111	0	0.0253889	-0.0253889	closed
0.59385	0.595589	0.320744	0.527392	0.0885678	0.0493095	0.0392582	chr11	22052080	22052580	13.0974	57556	mdfi	Intronic	57556	ENSDART00000151152	0.4132	open		clcn1a	-0.936391	0.785283	0.171566	0.458333	0.0140833	0.0523333	-0.03825	closed
0.593756	0.877166	0.702289	0.515432	0.175056	0.106623	0.0684329	chr03	1209225	1209725	21.0524	468	poldip3	Intronic	468	ENSDART00000139173	0.493	open		dennd4c	-0.93625	0.785283	0.321778	0.449074	0.0753611	0.169583	-0.0942223	closed
0.593602	1	1	0.5	1.18366	0.775027	0.408635	chr04	20083383	20083883	171.729	1157	ppp6r2a	Intronic	1157	ENSDART00000154296	0.4411	open		serpinb14	-0.936087	0.785283	0.0943203	0.396991	0.343361	0.682334	-0.338973	closed
0.593542	0.80695	0.569195	0.513889	0.118885	0.069418	0.0494675	chr16	48429362	48429862	4.8585	659	rad21a	Intronic	659	ENSDART00000180906	0.3553	open		ENSDARG00000078378	-0.935981	0.785283	0.259201	0.459877	0.0602223	0.140583	-0.080361	closed
0.59313	0.899522	0.734173	0.487654	0.26628	0.167154	0.0991258	chr16	40348772	40349272	6.44006	2574	si:dkey-242e21.4	Intronic	2426	ENSDART00000075491	0.3752	open		pigf	-0.935839	0.785283	0.33094	0.486111	0	0.0253612	-0.0253612	closed
0.59311	0.595589	0.296814	0.450231	0.50513	0.325493	0.179637	chr17	48935735	48936235	107.009	137	gnmt	Exonic	137	ENSDART00000122025	0.3533	open		fam49a	-0.935826	0.785283	0.259354	0.428241	0.473112	0.930417	-0.457305	closed
0.593091	1	0.981255	0.501157	0.226285	0.140646	0.0856392	chr02	820931	821431	23.1998	58618	irf4a	Distal	58618	ENSDART00000140398	0.481	open		dhx33	-0.935792	0.828811	0.376414	0.446373	0.266723	0.535584	-0.268861	closed
0.593056	0.849193	0.653344	0.516204	0.18933	0.116151	0.073179	chr10	5984272	5984772	30.3863	26047	hmgcs1	Intronic	26047	ENSDART00000148449	0.4112	open		ube2ia	-0.935769	0.785283	0.221255	0.445216	0.160083	0.331584	-0.1715	closed
0.59302	0.595589	0.334765	0.52662	0.0791351	0.0431005	0.0360346	chr18	37026693	37027193	12.4243	11757	sipa1l3	Intronic	11757	ENSDART00000131681	0.3992	open		ENSDARG00000095098	-0.93574	1	0.988683	0.499228	0.0350277	0.0923611	-0.0573334	closed
0.592983	0.76076	0.470023	0.527392	0.178375	0.108896	0.0694796	chr01	54594643	54595143	65.9555	11460	si:ch211-202h22.10	Distal	11460	ENSDART00000146545	0.3852	open		me2	-0.935401	0.785283	0.161056	0.417052	0.32525	0.647361	-0.322111	closed
0.592789	1	1	0.500386	0.0928567	0.0522101	0.0406466	chr02	50104613	50105113	7.98641	21473	exoc3	Exonic	1754	ENSDART00000120312	0.4052	open		gjb9b	-0.935084	0.785283	0.0854083	0.395062	0.764222	1.48653	-0.722305	closed
0.592785	1	1	0.5	0.12699	0.0748429	0.0521472	chr23	40204216	40204716	8.71873	9733	tgm1l2	Distal	9733	ENSDART00000182290	0.4132	open		ENSDARG00000100368	-0.935083	0.785283	0.0818172	0.458333	0	0.0253334	-0.0253334	closed
0.592757	0.595589	0.268565	0.539352	0.213459	0.13218	0.0812787	chr14	10624877	10625377	27.7128	215	nup62l	Exonic	6	ENSDART00000188934	0.3733	open		ENSDARG00000097774	-0.935071	0.785283	0.241158	0.458333	0.0438611	0.109195	-0.0653335	closed
0.592686	1	0.8643	0.492284	0.475715	0.306092	0.169623	chr12	970395	970895	56.9988	9143	daglb	Exonic	9143	ENSDART00000154732	0.4431	open		si.cabz01054396.2	-0.935065	0.941404	0.701426	0.486111	0.0757221	0.170111	-0.0943894	closed
0.59245	0.80695	0.519637	0.530864	0.419203	0.268667	0.150536	chr04	7545475	7545975	37.3594	204	si:ch211-157e21.2	Promoter	204	ENSDART00000155577	0.3872	open		atg16l2	-0.934826	0.785283	0.18458	0.419753	0.348611	0.69175	-0.343139	closed
0.592427	0.70987	0.425961	0.545525	1.25345	0.821967	0.431484	chr01	46983923	46984423	45.9659	30	pknox1.2	Promoter	30	ENSDART00000133255	0.475	open		dnal4a	-0.934751	0.785283	0.232476	0.457562	0.107278	0.230389	-0.123111	closed
0.59241	0.978386	0.819473	0.486497	1.04051	0.680747	0.359763	chr10	38526506	38527006	75.9762	45	ENSDARG00000097896	Promoter	45	ENSDART00000004075	0.4711	open		osgepl1	-0.934417	0.911762	0.569195	0.486111	0.0247221	0.0725557	-0.0478336	closed
0.592329	0.840161	0.63638	0.51466	0.20757	0.128322	0.0792485	chr16	42667270	42667770	20.0935	39	dpy19l1l	Promoter	39	ENSDART00000149904	0.485	open		sh2d1aa	-0.934341	0.785283	0.188148	0.459877	0.0640002	0.147612	-0.0836113	closed
0.592124	0.849193	0.654723	0.513889	0.198196	0.122126	0.0760707	chr01	35907393	35907893	43.4202	21499	smad1	Intronic	8603	ENSDART00000177378	0.4192	open		ENSDARG00000096585	-0.934328	0.785283	0.160212	0.472222	0	0.0253056	-0.0253056	closed
0.592102	0.883263	0.710976	0.488426	0.195991	0.120665	0.0753258	chr25	36337937	36338437	29.6834	101	si:ch211-113a14.17	Promoter	101	ENSDART00000083883	0.4132	open		s100a10b	-0.934222	0.930511	0.631057	0.48071	0.163555	0.337833	-0.174278	closed
0.591961	1	0.966057	0.501543	0.115727	0.0674288	0.0482978	chr12	26445364	26445864	11.0322	11135	itgb3b	Intronic	9695	ENSDART00000173570	0.3473	open		LOC100536643	-0.934186	1	0.878467	0.506944	0.0410556	0.10375	-0.0626943	closed
0.591919	0.80695	0.591469	0.513117	0.0997236	0.0568143	0.0429094	chr17	23311091	23311591	45.2936	35	ppp1r3ca	Promoter	35	ENSDART00000024572	0.4331	open		ENSDARG00000098744	-0.934069	0.785283	0.242615	0.441358	0.0642499	0.148056	-0.0838057	closed
0.591813	0.80695	0.569195	0.513889	0.0569007	0.0284071	0.0284936	chr23	5069712	5070212	54.0584	31884	etv7	Distal	31884	ENSDART00000106659	0.3992	open		mfge8b	-0.933784	0.785283	0.0405739	0.366898	0.511861	1.00308	-0.491222	closed
0.591753	0.943696	0.784196	0.489969	0.240073	0.149951	0.0901221	chr05	33611033	33611533	46.2184	667	ttll11	Promoter	667	ENSDART00000113309	0.479	open		sigmar1	-0.933774	0.785283	0.133674	0.411265	0.407139	0.803029	-0.39589	closed
0.591745	1	0.917862	0.494599	0.894668	0.584302	0.310366	chr06	53930290	53930790	167.255	45025	cacna2d2a	Distal	45025	ENSDART00000140100	0.3992	open		ENSDARG00000115238	-0.933573	0.785283	0.33094	0.486111	0	0.0252778	-0.0252778	closed
0.591705	1	0.988683	0.500772	0.219342	0.136201	0.0831415	chr06	45917218	45917718	14.6289	1512	h6pd	Promoter	1512	ENSDART00000103601	0.3752	open		ENSDARG00000099944	-0.933454	1	0.962521	0.498071	0.0893057	0.195833	-0.106528	closed
0.591654	0.595589	0.312742	0.540123	0.183319	0.112302	0.0710169	chr12	42430355	42430855	16.3239	5722	ebf3a	Distal	5722	ENSDART00000188542	0.4331	open		ENSDARG00000111708	-0.933433	0.888798	0.481722	0.462963	0.153028	0.317527	-0.1645	closed
0.591648	0.840161	0.63638	0.51466	0.135559	0.0806101	0.0549491	chr14	41397814	41398314	18.2541	8256	bcorl1	Distal	8256	ENSDART00000174068	0.4232	open		slc25a47a	-0.93334	0.785283	0.0961173	0.406636	0.275195	0.550806	-0.275612	closed
0.591512	0.595589	0.0630987	0.626543	3.57322	2.36201	1.2112	chr24	4148722	4149222	307.891	56	klf6a	Promoter	56	ENSDART00000134888	0.5369	open		syngap1b	-0.933181	0.785283	0.0574833	0.390432	0.230611	0.465611	-0.235	closed
0.591472	0.76076	0.470023	0.527392	0.238787	0.149132	0.0896549	chr19	1878260	1878760	21.0524	9	ggcta	Promoter	9	ENSDART00000192704	0.3573	open		fbxl4	-0.933068	0.874581	0.459376	0.469136	0.108861	0.233111	-0.12425	closed
0.591468	0.595589	0.147567	0.5625	0.327088	0.207735	0.119353	chr06	53333927	53334427	86.7407	81	gnb1b	Promoter	81	ENSDART00000166232	0.491	open		gpr26	-0.932901	1	0.922084	0.494985	0.078889	0.175861	-0.096972	closed
0.591094	0.80695	0.591469	0.486883	0.109598	0.0634179	0.0461805	chr14	6969767	6970267	8.32833	7745	hnrnpaba	Distal	6704	ENSDART00000138193	0.2934	open		bhlhe22	-0.93251	0.785283	0.259201	0.459877	0.109584	0.234389	-0.124806	closed
0.590903	1	1	0.500386	0.0455911	0.0209338	0.0246573	chr10	22958175	22958675	12.9361	12297	LOC793236	Distal	12297	ENSDART00000179705	0.4431	open		grb14	-0.932077	0.934639	0.659186	0.482253	0.0335278	0.0891946	-0.0556668	closed
0.590903	1	1	0.500386	0.0455911	0.0209338	0.0246573	chr20	28245413	28245913	3.55477	498	dll4	Intronic	75	ENSDART00000141992	0.477	open		ENSDARG00000106559	-0.932064	0.785283	0.33094	0.486111	0	0.0252223	-0.0252223	closed
0.590868	0.80695	0.569195	0.513889	0.0837553	0.0462738	0.0374815	chr06	42016228	42016728	17.0222	12697	cav3	Distal	12697	ENSDART00000099744	0.3513	open		or137.7	-0.932062	0.785283	0.33094	0.486111	0	0.0252222	-0.0252222	closed
0.590762	1	1	0.500386	0.0948358	0.0536366	0.0411991	chr17	11357511	11358011	20.2099	10673	ENSDARG00000097935	Exonic	89	ENSDART00000112884	0.4192	open		LOC564220	-0.931864	0.785283	0.0138036	0.333333	0.579195	1.13017	-0.550973	closed
0.590762	1	1	0.500386	0.0948358	0.0536366	0.0411991	chr17	22803014	22803514	18.5389	16972	ENSDARG00000080278	Intronic	16972	ENSDART00000108629	0.3812	open		ENSDARG00000098567	-0.931674	0.859543	0.431232	0.473765	0.168889	0.347361	-0.178473	closed
0.59071	0.950521	0.791301	0.489198	0.346692	0.220876	0.125816	chr25	37331090	37331590	50.4605	172	ldlrad3	Exonic	172	ENSDART00000169624	0.519	open		klhdc2	-0.931473	0.785283	0.326867	0.457562	0.335083	0.664278	-0.329195	closed
0.59066	0.80695	0.591469	0.513117	0.0962538	0.0545841	0.0416697	chr15	27323236	27323736	13.0974	16397	si:ch211-229g11.5	Intronic	4602	ENSDART00000140798	0.3932	open		oatx	-0.931305	0.785283	0.33094	0.486111	0	0.0251945	-0.0251945	closed
0.590513	0.595589	0.188148	0.540123	0.142703	0.0854396	0.0572633	chr06	37511736	37512236	18.8776	1146	jade3	Intronic	1146	ENSDART00000159230	0.3852	open		ENSDARG00000117008	-0.931059	0.785283	0.097725	0.417052	0.1145	0.2435	-0.129	closed
0.590326	0.857438	0.673276	0.513117	0.0726921	0.0389536	0.0337385	chr19	43716346	43716846	39.8595	684	cap1	Intronic	10	ENSDART00000101414	0.4012	open		ENSDARG00000111899	-0.930786	0.845767	0.404239	0.472222	0.0804445	0.178528	-0.0980834	closed
0.590213	1	0.940275	0.503472	0.477515	0.30786	0.169654	chr13	50465488	50465988	33.4427	1799	ccnj	Promoter	1799	ENSDART00000172147	0.3812	open		nsl1	-0.930268	0.785283	0.303439	0.459105	0.134111	0.280723	-0.146612	closed
0.590048	0.595589	0.320744	0.527392	0.0882615	0.0493095	0.038952	chr13	25199557	25200057	23.8423	41	ap3m1	Promoter	41	ENSDART00000051974	0.3114	open		atg16l1	-0.930127	0.932649	0.645058	0.481481	0.0809166	0.179333	-0.0984166	closed
0.589781	1	1	0.500386	0.0788953	0.0431005	0.0357948	chr16	54508009	54508509	14.6727	5007	fzd6	Distal	5007	ENSDART00000163386	0.3952	open		atp5mc3a	-0.930101	0.888798	0.482804	0.47338	0.102611	0.220667	-0.118055	closed
0.589781	1	1	0.500386	0.0788953	0.0431005	0.0357948	chr17	20671661	20672161	19.4059	5294	slc16a9a	Distal	5294	ENSDART00000135081	0.4551	open		thbd	-0.92997	0.828077	0.373091	0.450617	0.384361	0.757444	-0.373083	closed
0.589781	1	1	0.500386	0.0788953	0.0431005	0.0357948	chr23	46027478	46027978	3.39385	6880	zgc:65873	Distal	6880	ENSDART00000109059	0.4531	open		pde7a	-0.929819	0.785283	0.0148524	0.342593	0.482361	0.944056	-0.461695	closed
0.58975	1	1	0.500386	0.0770376	0.0418676	0.03517	chr10	38192	38692	2.20541	7043	ENSDARG00000117824	Intronic	7043	ENSDART00000138550	0.4571	open		emp1	-0.929783	0.874581	0.459376	0.469136	0.118695	0.25125	-0.132556	closed
0.589624	0.698683	0.417607	0.527006	0.215007	0.133557	0.0814505	chr08	24899810	24900310	63.0476	8882	ENSDARG00000095917	Intronic	8882	ENSDART00000137852	0.3972	open		si.ch73.311h14.2	-0.929578	1	1	0.5	0.208361	0.422	-0.213639	closed
0.589379	0.80695	0.569195	0.513889	0.142175	0.0851779	0.0569973	chr17	51818446	51818946	25.782	20	exd2	Promoter	20	ENSDART00000144231	0.4311	open		ENSDARG00000086733	-0.92955	1	0.966057	0.498457	0.0873334	0.191472	-0.104139	closed
0.589345	0.80695	0.591469	0.513117	0.295312	0.186962	0.10835	chr25	393300	393800	31.4052	5291	LOC100538179	Intronic	5291	ENSDART00000157437	0.4112	open		ENSDARG00000117268	-0.929075	0.828811	0.378283	0.470679	0.0263611	0.0753055	-0.0489445	closed
0.589329	0.595589	0.104983	0.553627	0.302583	0.191797	0.110786	chr18	37326674	37327174	20.7646	28741	yap1	Intronic	28741	ENSDART00000181213	0.487	open		dgat1b	-0.92894	0.785283	0.241965	0.438657	0.12625	0.265472	-0.139222	closed
0.589186	0.80695	0.569195	0.513889	0.0610996	0.0313006	0.029799	chr23	28805822	28806322	9.23277	2407	dffa	Intronic	2407	ENSDART00000102464	0.4511	open		si.ch211.106h4.9	-0.928876	0.785283	0.204566	0.426698	0.277972	0.554307	-0.276334	closed
0.589069	1	1	0.500386	0.0454979	0.0209338	0.0245641	chr19	1778221	1778721	7.34246	12325	ENSDARG00000100456	Distal	12325	ENSDART00000154208	0.4531	open		crygs1	-0.928628	0.911762	0.518137	0.527006	0.299972	0.596083	-0.296111	closed
0.588971	0.790763	0.494176	0.528549	0.30517	0.193571	0.111598	chr25	35109410	35109910	29.6834	123	si:dkey-108k21.25	Promoter	123	ENSDART00000171638	0.4351	open		tmub1	-0.928438	0.867918	0.445032	0.471065	0.0965002	0.20875	-0.11225	closed
0.588939	0.849193	0.654723	0.513889	0.130173	0.0772328	0.0529401	chr17	15982983	15983483	12.9182	13	clmn	Promoter	13	ENSDART00000144872	0.4551	open		irgf1	-0.928092	0.785283	0.0285579	0.35571	0.255305	0.510861	-0.255555	closed
0.588919	0.595589	0.33094	0.513889	0.0140033	0	0.0140033	chr01	2076153	2076653	11.2225	873	oxgr1a.2	Promoter	873	ENSDART00000144313	0.2655	open		inpp4aa	-0.92795	0.803931	0.348827	0.449846	0.185194	0.377417	-0.192222	closed
0.588919	0.595589	0.33094	0.513889	0.0140033	0	0.0140033	chr01	5228617	5229117	46.1615	44613	spry2	Distal	44613	ENSDART00000157662	0.4531	open		ENSDARG00000080938	-0.927908	0.785283	0.0790496	0.393904	0.795694	1.53889	-0.743196	closed
0.588919	0.595589	0.33094	0.513889	0.0140033	0	0.0140033	chr01	8650085	8650585	17.7852	3049	actb1	Exonic	1382	ENSDART00000152162	0.5409	open		pask	-0.927763	0.785283	0.236432	0.440586	0.144278	0.299528	-0.15525	closed
0.588919	0.595589	0.33094	0.513889	0.0140033	0	0.0140033	chr01	10820397	10820897	3.76207	936	crfb15	Intronic	936	ENSDART00000193419	0.4611	open		LOC795570	-0.927751	0.785283	0.171511	0.443287	0.0492777	0.118806	-0.0695279	closed
0.588919	0.595589	0.33094	0.513889	0.0140033	0	0.0140033	chr01	15509146	15509646	7.83128	11243	ENSDARG00000117428	Distal	11243	ENSDART00000030665	0.4172	open		tgfb5	-0.927342	0.785283	0.0952861	0.44483	0.00672226	0.0378333	-0.0311111	closed
0.588919	0.595589	0.33094	0.513889	0.0140033	0	0.0140033	chr01	18543874	18544374	11.5998	6739	ENSDARG00000095111	Distal	6739	ENSDART00000102969	0.3333	open		ccnq	-0.927341	1	0.910517	0.494985	0.130861	0.273917	-0.143056	closed
0.588919	0.595589	0.33094	0.513889	0.0140033	0	0.0140033	chr01	24985166	24985666	3.54406	134672	ENSDARG00000106456	Intronic	66729	ENSDART00000171868	0.3972	open		def6c	-0.927286	0.785283	0.259201	0.459877	0.0872221	0.190917	-0.103695	closed
0.588919	0.595589	0.33094	0.513889	0.0140033	0	0.0140033	chr01	40491889	40492389	10.3894	27200	maml3	Intronic	27200	ENSDART00000145789	0.4491	open		fzr1a	-0.927181	0.785283	0.250066	0.459105	0.0791669	0.175583	-0.0964166	closed
0.588919	0.595589	0.33094	0.513889	0.0140033	0	0.0140033	chr01	41961153	41961653	21.0524	12099	ENSDARG00000018117	Exonic	12099	ENSDART00000172457	0.5329	open		si.dkey.237m9.1	-0.927164	0.785283	0.307113	0.471836	0.0120001	0.0478611	-0.0358611	closed
0.588919	0.595589	0.33094	0.513889	0.0140033	0	0.0140033	chr01	47400022	47400522	8.32833	31180	gja5b	Intronic	8867	ENSDART00000006538	0.3972	open		loxl1	-0.927106	0.785283	0.0185227	0.340278	0.734167	1.42103	-0.686861	closed
0.588919	0.595589	0.33094	0.513889	0.0140033	0	0.0140033	chr01	51523993	51524493	3.54406	13006	etaa1	Intronic	13006	ENSDART00000157915	0.3852	open		ENSDARG00000112991	-0.927066	0.785283	0.326867	0.457562	0.0787224	0.174722	-0.0959997	closed
0.588919	0.595589	0.33094	0.513889	0.0140033	0	0.0140033	chr01	52605702	52606202	2.24937	26903	slc44a1a	Exonic	26903	ENSDART00000141541	0.4371	open		sulf1	-0.927053	0.942859	0.708222	0.478395	0.130528	0.273222	-0.142695	closed
0.588919	0.595589	0.33094	0.513889	0.0140033	0	0.0140033	chr01	55133853	55134353	37.3714	2663	rab1aa	Distal	2663	ENSDART00000152311	0.4311	open		ENSDARG00000085328	-0.926928	0.785283	0.227876	0.445988	0.199167	0.403695	-0.204528	closed
0.588919	0.595589	0.33094	0.513889	0.0140033	0	0.0140033	chr02	1515241	1515741	9.57107	2868	c8b	Intronic	1489	ENSDART00000146642	0.3832	open		entpd2a.1	-0.926918	0.911762	0.547331	0.48534	0.0228332	0.0684444	-0.0456112	closed
0.588919	0.595589	0.33094	0.513889	0.0140033	0	0.0140033	chr02	6713838	6714338	11.9591	20019	brinp3b	Distal	20019	ENSDART00000103383	0.3792	open		bud31	-0.926813	0.785283	0.128476	0.434414	0.200222	0.405667	-0.205444	closed
0.588919	0.595589	0.33094	0.513889	0.0140033	0	0.0140033	chr02	32908557	32909057	3.54406	42219	ENSDARG00000097707	Intronic	42096	ENSDART00000101104	0.3353	open		or115.5	-0.926759	0.785283	0.33094	0.486111	0	0.0250278	-0.0250278	closed
0.588919	0.595589	0.33094	0.513889	0.0140033	0	0.0140033	chr02	42357423	42357923	4.34635	2740	si:dkey-7l6.3	Intronic	2655	ENSDART00000129354	0.2874	open		ENSDARG00000081487	-0.926533	0.785283	0.180034	0.434414	0.114889	0.243389	-0.1285	closed
0.588919	0.595589	0.33094	0.513889	0.0140033	0	0.0140033	chr02	43325814	43326314	27.8714	121144	pard3ab	Intronic	46462	ENSDART00000109346	0.4012	open		znf839	-0.926521	0.785283	0.0611005	0.391975	0.251917	0.503834	-0.251917	closed
0.588919	0.595589	0.33094	0.513889	0.0140033	0	0.0140033	chr02	51750098	51750598	3.76207	6979	LOC566646	Intronic	988	ENSDART00000003035	0.3713	open		ENSDARG00000101491	-0.926514	0.785283	0.151412	0.445988	0.0829723	0.182723	-0.0997502	closed
0.588919	0.595589	0.33094	0.513889	0.0140033	0	0.0140033	chr03	27809767	27810267	20.2099	11922	carhsp1	Intronic	11922	ENSDART00000140440	0.3413	open		ENSDARG00000088656	-0.926099	0.785283	0.225189	0.435185	0.181389	0.369666	-0.188278	closed
0.588919	0.595589	0.33094	0.513889	0.0140033	0	0.0140033	chr03	55212373	55212873	8.32833	1506	kank2	Intronic	1506	ENSDART00000142057	0.4411	open		lrsam1	-0.925874	0.785283	0.0854764	0.392361	0.395417	0.776223	-0.380806	closed
0.588919	0.595589	0.33094	0.513889	0.0140033	0	0.0140033	chr04	951016	951516	6.73648	2423	sim1b	Distal	2423	ENSDART00000171201	0.3772	open		cdh4	-0.925579	0.785283	0.0338495	0.367284	0.266972	0.532083	-0.265111	closed
0.588919	0.595589	0.33094	0.513889	0.0140033	0	0.0140033	chr04	8636826	8637326	9.57107	1552	ENSDARG00000096855	Intronic	1545	ENSDART00000139929	0.3373	open		dhh	-0.925575	0.892614	0.486152	0.464892	0.181333	0.369416	-0.188083	closed
0.588919	0.595589	0.33094	0.513889	0.0140033	0	0.0140033	chr04	12258589	12259089	3.54406	27227	cnot4b	Intronic	27226	ENSDART00000126740	0.4192	open		pfkfb3	-0.925552	0.828811	0.376619	0.447531	0.40825	0.800418	-0.392168	closed
0.588919	0.595589	0.33094	0.513889	0.0140033	0	0.0140033	chr04	16445386	16445886	4.95996	5738	LOC101882092	Distal	5738	ENSDART00000059003	0.3653	open		zmat1	-0.925411	0.785283	0.19615	0.44213	0.137889	0.286861	-0.148972	closed
0.588919	0.595589	0.33094	0.513889	0.0140033	0	0.0140033	chr05	22275248	22275748	2.82245	11446	ENSDARG00000093708	Intronic	11446	ENSDART00000151449	0.4511	open		rundc3ab	-0.925407	0.785283	0.307113	0.471836	0.0113611	0.0465556	-0.0351945	closed
0.588919	0.595589	0.33094	0.513889	0.0140033	0	0.0140033	chr05	28327251	28327751	2.23776	18726	dnah10	Intronic	13676	ENSDART00000157902	0.4271	open		ENSDARG00000096026	-0.925241	0.785283	0.160212	0.472222	0	0.0249723	-0.0249723	closed
0.588919	0.595589	0.33094	0.513889	0.0140033	0	0.0140033	chr05	30814006	30814506	6.73648	33655	ENSDARG00000093741	Intronic	33655	ENSDART00000074036	0.3912	open		ENSDARG00000105603	-0.9248	0.785283	0.050592	0.381944	0.336194	0.663195	-0.327	closed
0.588919	0.595589	0.33094	0.513889	0.0140033	0	0.0140033	chr05	69621751	69622251	9.97626	3	vps33a	Promoter	3	ENSDART00000192668	0.3593	open		LOC100332023	-0.924785	0.944636	0.722229	0.481481	0.49825	0.970834	-0.472584	closed
0.588919	0.595589	0.33094	0.513889	0.0140033	0	0.0140033	chr06	10686771	10687271	2.23776	4918	ENSDARG00000096235	Intronic	2823	ENSDART00000194589	0.3812	open		pdzrn3b	-0.924745	0.785283	0.167244	0.410108	0.5335	1.03772	-0.504223	closed
0.588919	0.595589	0.33094	0.513889	0.0140033	0	0.0140033	chr06	11452427	11452927	7.97018	13704	col5a2b	Intronic	13704	ENSDART00000157555	0.3393	open		ckap2l	-0.924546	0.828811	0.378283	0.470679	0.039	0.0989723	-0.0599723	closed
0.588919	0.595589	0.33094	0.513889	0.0140033	0	0.0140033	chr06	19689806	19690306	6.44006	591	stx8	Intronic	591	ENSDART00000160720	0.3733	open		mamdc2a	-0.924307	0.785283	0.322232	0.460648	0.0469444	0.114028	-0.0670835	closed
0.588919	0.595589	0.33094	0.513889	0.0140033	0	0.0140033	chr06	49230301	49230801	5.04374	14723	ngfb	Distal	14723	ENSDART00000132581	0.3812	open		si.ch1073.398f15.1	-0.924296	0.785283	0.241158	0.458333	0.0439445	0.108334	-0.0643892	closed
0.588919	0.595589	0.33094	0.513889	0.0140033	0	0.0140033	chr07	27059633	27060133	2.20541	552	plekha7b	Intronic	488	ENSDART00000181210	0.4631	open		zgc.173486	-0.923921	0.785283	0.188148	0.459877	0.0654998	0.149195	-0.0836947	closed
0.588919	0.595589	0.33094	0.513889	0.0140033	0	0.0140033	chr07	33349313	33349813	18.2541	1968	anp32a	Intronic	518	ENSDART00000162001	0.487	open		ENSDARG00000084856	-0.923907	0.785283	0.198628	0.431327	0.30825	0.60975	-0.3015	closed
0.588919	0.595589	0.33094	0.513889	0.0140033	0	0.0140033	chr07	42529149	42529649	3.88838	69096	adamts18	Intronic	67548	ENSDART00000175271	0.3633	open		rnaseh2b	-0.923796	0.785283	0.0757046	0.381173	0.941055	1.8102	-0.869141	closed
0.588919	0.595589	0.33094	0.513889	0.0140033	0	0.0140033	chr07	67072218	67072718	27.7287	135017	ENSDARG00000115951	Intronic	135017	ENSDART00000054057	0.3992	open		tsg101a	-0.923763	0.99531	0.836934	0.508488	0.079611	0.175945	-0.0963339	closed
0.588919	0.595589	0.33094	0.513889	0.0140033	0	0.0140033	chr07	68465887	68466387	3.93529	46306	ENSDARG00000113074	Distal	46306	ENSDART00000121415	0.3733	open		tor1	-0.923749	0.859543	0.429936	0.460262	0.143806	0.297723	-0.153917	closed
0.588919	0.595589	0.33094	0.513889	0.0140033	0	0.0140033	chr07	68466554	68467054	5.90494	46973	ENSDARG00000113074	Distal	46973	ENSDART00000121415	0.4192	open		si.ch211.210b2.3	-0.923722	0.785283	0.33094	0.486111	0	0.0249168	-0.0249168	closed
0.588919	0.595589	0.33094	0.513889	0.0140033	0	0.0140033	chr08	9499482	9499982	2.24519	70778	plxna3	Intronic	70778	ENSDART00000188951	0.3673	open		rnaset2l	-0.92372	0.785283	0.33094	0.486111	0	0.0249167	-0.0249167	closed
0.588919	0.595589	0.33094	0.513889	0.0140033	0	0.0140033	chr08	16962088	16962588	26.0667	27781	pde4d	Distal	27781	ENSDART00000136586	0.3952	open		mibp	-0.923421	0.785283	0.335821	0.458333	0.219389	0.441	-0.221611	closed
0.588919	0.595589	0.33094	0.513889	0.0140033	0	0.0140033	chr08	23176962	23177462	2.24519	11462	dnajc5aa	Exonic	3074	ENSDART00000049900	0.4072	open		nenf	-0.923404	0.785283	0.0793712	0.430556	0.123166	0.2585	-0.135334	closed
0.588919	0.595589	0.33094	0.513889	0.0140033	0	0.0140033	chr08	26346063	26346563	20.841	16830	prkar2aa	Intronic	16830	ENSDART00000190477	0.4012	open		ube2a	-0.923403	0.823172	0.368094	0.453704	0.364111	0.715472	-0.351361	closed
0.588919	0.595589	0.33094	0.513889	0.0140033	0	0.0140033	chr09	22695998	22696498	9.23277	18744	itgb5	Intronic	614	ENSDART00000109926	0.3333	open		gtf2h2	-0.923147	0.785283	0.307113	0.471836	0.0225556	0.0676667	-0.0451111	closed
0.588919	0.595589	0.33094	0.513889	0.0140033	0	0.0140033	chr09	40016834	40017334	16.1922	56170	ikzf2	Exonic	94	ENSDART00000080033	0.3253	open		si.ch211.264e16.2	-0.92296	0.785283	0.160212	0.472222	0	0.0248889	-0.0248889	closed
0.588919	0.595589	0.33094	0.513889	0.0140033	0	0.0140033	chr10	28381532	28382032	14.6542	853	btg3	Promoter	853	ENSDART00000108831	0.2735	open		ENSDARG00000114767	-0.922928	1	0.873252	0.507716	0.318778	0.629278	-0.3105	closed
0.588919	0.595589	0.33094	0.513889	0.0140033	0	0.0140033	chr10	29814593	29815093	10.1389	1623	hist2h2l	Promoter	1623	ENSDART00000113405	0.3533	open		asrgl1	-0.922283	0.785283	0.161014	0.425154	0.1915	0.387778	-0.196278	closed
0.588919	0.595589	0.33094	0.513889	0.0140033	0	0.0140033	chr11	2203148	2203648	22.7234	4566	hoxc6b	Exonic	410	ENSDART00000157266	0.4132	open		slc10a2	-0.922199	0.785283	0.33094	0.486111	0	0.0248611	-0.0248611	closed
0.588919	0.595589	0.33094	0.513889	0.0140033	0	0.0140033	chr11	5467715	5468215	3.93529	663	cse1l	Promoter	663	ENSDART00000162656	0.2774	open		rpn1	-0.922164	0.785283	0.144353	0.422068	0.167639	0.342528	-0.174889	closed
0.588919	0.595589	0.33094	0.513889	0.0140033	0	0.0140033	chr12	11037667	11038167	26.595	85122	raraa	Intronic	30630	ENSDART00000137387	0.4112	open		ENSDARG00000089297	-0.922124	0.785283	0.250066	0.459105	0.0425278	0.105444	-0.0629166	closed
0.588919	0.595589	0.33094	0.513889	0.0140033	0	0.0140033	chr12	11992468	11992968	4.34635	119665	grid1b	Distal	119665	ENSDART00000144873	0.4032	open		aifm4	-0.922121	0.785283	0.297063	0.4375	0.447167	0.872195	-0.425028	closed
0.588919	0.595589	0.33094	0.513889	0.0140033	0	0.0140033	chr12	15699018	15699518	3.55477	8904	svild	Intronic	8822	ENSDART00000173380	0.3533	open		ENSDARG00000105308	-0.922081	0.785283	0.119274	0.398148	0.376389	0.738056	-0.361667	closed
0.588919	0.595589	0.33094	0.513889	0.0140033	0	0.0140033	chr13	3115053	3115553	5.04374	39940	pkdcca	Intronic	39939	ENSDART00000178732	0.4012	open		ENSDARG00000115482	-0.921977	0.8392	0.39113	0.471451	0.0268333	0.0756944	-0.0488611	closed
0.588919	0.595589	0.33094	0.513889	0.0140033	0	0.0140033	chr13	7448181	7448681	4.94624	6407	tnfaip2b	Intronic	6407	ENSDART00000181379	0.4591	open		zgc.113149	-0.921518	0.785283	0.111507	0.405864	0.364917	0.716028	-0.351111	closed
0.588919	0.595589	0.33094	0.513889	0.0140033	0	0.0140033	chr13	10253753	10254253	16.4462	7379	six3a	Intronic	7379	ENSDART00000148390	0.3253	open		LOC108182861	-0.921514	0.900726	0.498718	0.467593	0.0858058	0.187361	-0.101555	closed
0.588919	0.595589	0.33094	0.513889	0.0140033	0	0.0140033	chr13	15394935	15395435	6.01626	160663	loxl3b	Intronic	3215	ENSDART00000170294	0.3852	open		ENSDARG00000042608	-0.921003	0.785283	0.139792	0.415895	0.136694	0.283639	-0.146945	closed
0.588919	0.595589	0.33094	0.513889	0.0140033	0	0.0140033	chr13	30550025	30550525	13.9033	21896	ppifa	Intronic	21896	ENSDART00000165971	0.4172	open		ENSDARG00000086718	-0.920974	1	0.966057	0.498457	0.0167777	0.0565834	-0.0398056	closed
0.588919	0.595589	0.33094	0.513889	0.0140033	0	0.0140033	chr13	31733982	31734482	11.6747	17411	prkcha	Intronic	17411	ENSDART00000178373	0.3752	open		gcnt4a	-0.920889	0.785283	0.0259734	0.350694	1.10942	2.12525	-1.01583	closed
0.588919	0.595589	0.33094	0.513889	0.0140033	0	0.0140033	chr13	32036005	32036505	6.01626	26760	ENSDARG00000117212	Intronic	26760	ENSDART00000165582	0.4271	open		ENSDARG00000109245	-0.920678	0.785283	0.33094	0.486111	0	0.0248057	-0.0248057	closed
0.588919	0.595589	0.33094	0.513889	0.0140033	0	0.0140033	chr13	48708005	48708505	4.74575	47826	ntpcr	Distal	47780	ENSDART00000013690	0.4092	open		g6pca.2	-0.920538	0.911762	0.547331	0.48534	0.0209444	0.0644446	-0.0435002	closed
0.588919	0.595589	0.33094	0.513889	0.0140033	0	0.0140033	chr13	49528822	49529322	3.54406	51566	ENSDARG00000117034	Distal	51566	ENSDART00000062257	0.4112	open		ENSDARG00000105612	-0.920118	0.946711	0.725737	0.484568	0.0954723	0.205445	-0.109972	closed
0.588919	0.595589	0.33094	0.513889	0.0140033	0	0.0140033	chr14	24373805	24374305	18.2541	16654	ENSDARG00000083541	Intronic	16654	ENSDART00000193324	0.4172	open		senp8	-0.919916	0.785283	0.020654	0.345293	0.825667	1.58694	-0.761277	closed
0.588919	0.595589	0.33094	0.513889	0.0140033	0	0.0140033	chr14	31289178	31289678	15.2014	37288	ENSDARG00000109988	Exonic	37288	ENSDART00000099192	0.4232	open		zgc.174314	-0.919914	0.785283	0.33094	0.486111	0	0.0247778	-0.0247778	closed
0.588919	0.595589	0.33094	0.513889	0.0140033	0	0.0140033	chr15	20183893	20184393	4.95996	5908	exoc3l2b	Intronic	3667	ENSDART00000135766	0.3952	open		si.ch211.214b16.3	-0.919877	0.785283	0.177455	0.444059	0.0326388	0.0865277	-0.0538889	closed
0.588919	0.595589	0.33094	0.513889	0.0140033	0	0.0140033	chr15	29693644	29694144	4.95996	23587	ENSDARG00000111251	Intronic	15487	ENSDART00000149157	0.497	open		LOC100002059	-0.919788	0.785283	0.309427	0.456019	0.0936944	0.202028	-0.108334	closed
0.588919	0.595589	0.33094	0.513889	0.0140033	0	0.0140033	chr15	30065711	30066211	9.60381	51707	ENSDARG00000117678	Intronic	51707	ENSDART00000148258	0.4212	open		pigk	-0.919654	0.785283	0.151412	0.445988	0.0311945	0.0837778	-0.0525833	closed
0.588919	0.595589	0.33094	0.513889	0.0140033	0	0.0140033	chr16	18141885	18142385	7.97018	7	si:dkey-17m8.2	Promoter	7	ENSDART00000154809	0.3952	open		rab3da	-0.919637	0.785283	0.329194	0.45216	0.174472	0.354806	-0.180334	closed
0.588919	0.595589	0.33094	0.513889	0.0140033	0	0.0140033	chr16	22608943	22609443	1.08134	9426	chrnb2	Distal	9426	ENSDART00000135869	0.3393	open		tmc2a	-0.919495	0.785283	0.188148	0.459877	0.0216111	0.0656391	-0.0440279	closed
0.588919	0.595589	0.33094	0.513889	0.0140033	0	0.0140033	chr16	45413941	45414441	11.2402	10715	phf1	Distal	10715	ENSDART00000160959	0.3832	open		si.ch211.284e20.8	-0.919284	0.785283	0.303647	0.447145	0.2775	0.549557	-0.272056	closed
0.588919	0.595589	0.33094	0.513889	0.0140033	0	0.0140033	chr16	51356279	51356779	5.04374	30291	LOC101883133	Distal	30291	ENSDART00000161943	0.4411	open		ENSDARG00000107860	-0.919149	0.785283	0.33094	0.486111	0	0.02475	-0.02475	closed
0.588919	0.595589	0.33094	0.513889	0.0140033	0	0.0140033	chr16	52645643	52646143	12.1513	895	ubr5	Intronic	895	ENSDART00000191801	0.3633	open		grap2b	-0.918985	0.828811	0.378283	0.470679	0.0307223	0.0828333	-0.052111	closed
0.588919	0.595589	0.33094	0.513889	0.0140033	0	0.0140033	chr17	39161558	39162058	5.87077	12124	ENSDARG00000107917	Intronic	12124	ENSDART00000007058	0.4591	open		caskb	-0.918627	0.785283	0.294902	0.432485	0.409084	0.798028	-0.388945	closed
0.588919	0.595589	0.33094	0.513889	0.0140033	0	0.0140033	chr18	3601231	3601731	7.97018	21651	lrch3	Intronic	21569	ENSDART00000134179	0.3752	open		serpine1	-0.918565	0.785283	0.0678833	0.394676	0.472279	0.917446	-0.445167	closed
0.588919	0.595589	0.33094	0.513889	0.0140033	0	0.0140033	chr18	17813408	17813908	3.54406	27109	si:ch211-216l23.1	Intronic	13490	ENSDART00000140967	0.3413	open		ENSDARG00000106395	-0.918518	0.845767	0.404239	0.472222	0.111583	0.235639	-0.124055	closed
0.588919	0.595589	0.33094	0.513889	0.0140033	0	0.0140033	chr18	18426025	18426525	4.74575	13056	siah1	Distal	13056	ENSDART00000135897	0.4132	open		mex3a	-0.91843	0.785283	0.153745	0.405864	0.882028	1.69181	-0.809779	closed
0.588919	0.595589	0.33094	0.513889	0.0140033	0	0.0140033	chr18	19059765	19060265	12.9182	34025	ENSDARG00000096256	Intronic	34025	ENSDART00000182674	0.3832	open		pimr93	-0.91842	0.891051	0.484573	0.461806	0.340806	0.668861	-0.328056	closed
0.588919	0.595589	0.33094	0.513889	0.0140033	0	0.0140033	chr18	19817688	19818188	7.98641	1873	aagab	Intronic	1873	ENSDART00000140381	0.3593	open		ddx18	-0.918043	0.899269	0.494176	0.471451	0.0657778	0.149	-0.0832223	closed
0.588919	0.595589	0.33094	0.513889	0.0140033	0	0.0140033	chr18	21046341	21046841	14.6289	988	igf1ra	Intronic	415	ENSDART00000104317	0.3992	open		cadm3	-0.917968	0.785283	0.0359935	0.384259	0.108917	0.2305	-0.121583	closed
0.588919	0.595589	0.33094	0.513889	0.0140033	0	0.0140033	chr18	27156651	27157151	44.3136	19918	ENSDARG00000082311	Intronic	19918	ENSDART00000144693	0.3593	open		gbgt1l4	-0.917621	0.785283	0.33094	0.486111	0	0.0246944	-0.0246944	closed
0.588919	0.595589	0.33094	0.513889	0.0140033	0	0.0140033	chr18	35749569	35750069	7.98641	6980	rasgrp4	Intronic	6980	ENSDART00000141732	0.4591	open		ENSDARG00000102328	-0.917514	0.785283	0.104853	0.396991	0.701029	1.34883	-0.647806	closed
0.588919	0.595589	0.33094	0.513889	0.0140033	0	0.0140033	chr18	40900725	40901225	5.86313	731	foxg1c	Exonic	731	ENSDART00000059228	0.6287	open		ENSDARG00000106433	-0.917403	0.934639	0.659186	0.482253	0.0760556	0.168334	-0.0922779	closed
0.588919	0.595589	0.33094	0.513889	0.0140033	0	0.0140033	chr18	48846147	48846647	20.0935	17969	ppp1r37	Distal	17969	ENSDART00000022840	0.493	open		si.ch73.181d5.4	-0.917297	0.83634	0.384223	0.452546	0.13725	0.283889	-0.146639	closed
0.588919	0.595589	0.33094	0.513889	0.0140033	0	0.0140033	chr19	205925	206425	3.76207	659	scn1bb	Promoter	659	ENSDART00000055869	0.4591	open		atp1b3b	-0.917016	0.785283	0.307113	0.471836	0.00824996	0.04025	-0.0320001	closed
0.588919	0.595589	0.33094	0.513889	0.0140033	0	0.0140033	chr19	5420797	5421297	2.82245	3040	eif1	Exonic	2942	ENSDART00000109282	0.4331	open		asb7	-0.916842	0.785283	0.0916154	0.415509	0.1515	0.310694	-0.159194	closed
0.588919	0.595589	0.33094	0.513889	0.0140033	0	0.0140033	chr19	5687651	5688151	4.74575	11801	zgc:174904	Distal	7275	ENSDART00000142677	0.3792	open		ENSDARG00000097738	-0.91678	0.785283	0.0296716	0.391204	0.152611	0.312778	-0.160167	closed
0.588919	0.595589	0.33094	0.513889	0.0140033	0	0.0140033	chr19	11330038	11330538	11.2225	15063	eepd1	Distal	6493	ENSDART00000157600	0.4152	open		slc3a2a	-0.916709	0.911762	0.560307	0.469907	0.293583	0.578889	-0.285306	closed
0.588919	0.595589	0.33094	0.513889	0.0140033	0	0.0140033	chr19	22284928	22285428	3.55477	42975	si:ch73-196l6.5	Intronic	38516	ENSDART00000135900	0.3733	open		si.ch211.125a15.1	-0.916689	0.874581	0.459376	0.469136	0.124944	0.260528	-0.135583	closed
0.588919	0.595589	0.33094	0.513889	0.0140033	0	0.0140033	chr19	27966205	27966705	6.425	324	ube2ql1	Exonic	70	ENSDART00000136554	0.5729	open		zgc.113340	-0.91668	0.785283	0.314445	0.448302	0.391972	0.764612	-0.37264	closed
0.588919	0.595589	0.33094	0.513889	0.0140033	0	0.0140033	chr19	46421385	46421885	7.83128	1853	ENSDARG00000099569	Promoter	1853	ENSDART00000123312	0.5489	open		chrnb3b	-0.916626	0.911762	0.547331	0.48534	0.0239167	0.0698056	-0.0458889	closed
0.588919	0.595589	0.33094	0.513889	0.0140033	0	0.0140033	chr20	7962225	7962725	2.24937	62106	plpp3	Distal	30020	ENSDART00000091004	0.4012	open		cyp2ad6	-0.916538	0.785283	0.171511	0.443287	0.113806	0.239472	-0.125667	closed
0.588919	0.595589	0.33094	0.513889	0.0140033	0	0.0140033	chr20	8076455	8076955	11.994	18012	LOC100330978	Distal	18012	ENSDART00000189789	0.3772	open		LOC108191330	-0.915916	0.882372	0.470821	0.469907	0.0521944	0.123111	-0.0709167	closed
0.588919	0.595589	0.33094	0.513889	0.0140033	0	0.0140033	chr20	21444307	21444807	11.5998	33470	ENSDARG00000117290	Intronic	24971	ENSDART00000143301	0.489	open		kcnq1.2	-0.915828	0.785283	0.090635	0.388889	0.279778	0.552472	-0.272695	closed
0.588919	0.595589	0.33094	0.513889	0.0140033	0	0.0140033	chr20	26686777	26687277	11.9591	3008	foxf2b	Distal	3008	ENSDART00000157262	0.3373	open		si.dkey.85k15.4	-0.915722	0.845767	0.404239	0.472222	0.0436945	0.107056	-0.0633611	closed
0.588919	0.595589	0.33094	0.513889	0.0140033	0	0.0140033	chr20	54646260	54646760	11.2225	19711	LOC100331694	Distal	19711	ENSDART00000109440	0.4012	open		klhl8	-0.91527	0.785283	0.221255	0.445216	0.140722	0.29	-0.149278	closed
0.588919	0.595589	0.33094	0.513889	0.0140033	0	0.0140033	chr21	27289235	27289735	11.0064	7659	si:dkey-175m17.6	Distal	6430	ENSDART00000171558	0.3633	open		LOC100002503	-0.915265	0.785283	0.211975	0.432099	0.186972	0.377222	-0.19025	closed
0.588919	0.595589	0.33094	0.513889	0.0140033	0	0.0140033	chr21	34515986	34516486	4.94624	142029	dacha	Intronic	20137	ENSDART00000167684	0.4671	open		sec23ip	-0.91495	0.796345	0.34326	0.444444	0.352389	0.689028	-0.336639	closed
0.588919	0.595589	0.33094	0.513889	0.0140033	0	0.0140033	chr21	37962915	37963415	29.6834	23	prrg3	Promoter	23	ENSDART00000172447	0.3214	open		cx36.7	-0.914891	0.785283	0.334765	0.47338	0.137805	0.284417	-0.146612	closed
0.588919	0.595589	0.33094	0.513889	0.0140033	0	0.0140033	chr21	40388508	40389008	13.0974	10173	nup98	Intronic	4656	ENSDART00000169113	0.3014	open		arhgap44	-0.914518	0.785283	0.158631	0.422068	0.208083	0.416806	-0.208723	closed
0.588919	0.595589	0.33094	0.513889	0.0140033	0	0.0140033	chr22	4744443	4744943	5.21105	1826	LOC101884662	Promoter	1826	ENSDART00000138609	0.2754	open		ENSDARG00000108673	-0.914035	0.785283	0.309427	0.456019	0.0759444	0.167667	-0.0917223	closed
0.588919	0.595589	0.33094	0.513889	0.0140033	0	0.0140033	chr22	12396667	12397167	13.9033	22130	mir128-1	Distal	12195	ENSDART00000152765	0.4212	open		mst1	-0.913999	0.785283	0.232476	0.457562	0.0269445	0.0753334	-0.0483888	closed
0.588919	0.595589	0.33094	0.513889	0.0140033	0	0.0140033	chr22	26871519	26872019	17.0222	5570	ENSDARG00000094566	Intronic	5570	ENSDART00000152991	0.4631	open		pfkmb	-0.913966	1	0.909613	0.49537	0.0230833	0.0680557	-0.0449723	closed
0.588919	0.595589	0.33094	0.513889	0.0140033	0	0.0140033	chr22	29921698	29922198	3.55477	923	dusp5	Intronic	923	ENSDART00000130051	0.2675	open		ndufb6	-0.91392	0.785283	0.114704	0.417438	0.446056	0.865	-0.418944	closed
0.588919	0.595589	0.33094	0.513889	0.0140033	0	0.0140033	chr22	36448165	36448665	3.54406	71174	mfsd8l1	Distal	66507	ENSDART00000130366	0.3812	open		ENSDARG00000095455	-0.913799	0.785283	0.33094	0.486111	0	0.0245556	-0.0245556	closed
0.588919	0.595589	0.33094	0.513889	0.0140033	0	0.0140033	chr23	198626	199126	11.5998	17135	LOC100001805	Distal	17135	ENSDART00000152850	0.3034	open		LOC407643	-0.913339	0.935085	0.673276	0.486883	0.0284444	0.0781111	-0.0496666	closed
0.588919	0.595589	0.33094	0.513889	0.0140033	0	0.0140033	chr23	20841766	20842266	11.6747	21128	pax7b	Distal	21128	ENSDART00000178619	0.491	open		ENSDARG00000095727	-0.912871	0.845767	0.404239	0.472222	0.0944997	0.202445	-0.107945	closed
0.588919	0.595589	0.33094	0.513889	0.0140033	0	0.0140033	chr23	21713528	21714028	41.9473	21354	ENSDARG00000094086	Intronic	21354	ENSDART00000145788	0.4671	open		ENSDARG00000094323	-0.912616	0.785283	0.229605	0.432485	0.533472	1.02875	-0.495279	closed
0.588919	0.595589	0.33094	0.513889	0.0140033	0	0.0140033	chr23	27912374	27912874	20.2099	544	arhgef25a	Intronic	544	ENSDART00000186165	0.4411	open		ENSDARG00000077712	-0.912583	0.911762	0.569195	0.486111	0.0331666	0.0869447	-0.0537781	closed
0.588919	0.595589	0.33094	0.513889	0.0140033	0	0.0140033	chr23	32743871	32744371	7.68717	131538	ENSDARG00000114686	Intronic	131538	ENSDART00000075351	0.4631	open		armc6	-0.912434	0.785283	0.102819	0.395062	0.359472	0.701111	-0.341639	closed
0.588919	0.595589	0.33094	0.513889	0.0140033	0	0.0140033	chr23	45454015	45454515	9.16904	2224	ccn1	Distal	2224	ENSDART00000140828	0.4132	open		ttll12	-0.911896	0.882372	0.468199	0.465278	0.140556	0.288945	-0.148389	closed
0.588919	0.595589	0.33094	0.513889	0.0140033	0	0.0140033	chr24	134798	135298	71.3056	15367	tgfbr1b	Intronic	15367	ENSDART00000148144	0.4571	open		kdm6al	-0.911595	0.785283	0.0231036	0.350309	0.621834	1.19422	-0.572388	closed
0.588919	0.595589	0.33094	0.513889	0.0140033	0	0.0140033	chr24	2801449	2801949	3.76207	27349	si:ch211-152c8.5	Intronic	65	ENSDART00000041700	0.4471	open		hcn4	-0.911546	1	0.940275	0.496528	0.07475	0.165083	-0.0903332	closed
0.588919	0.595589	0.33094	0.513889	0.0140033	0	0.0140033	chr25	18307321	18307821	5.21105	22931	dusp6	Distal	20585	ENSDART00000139322	0.503	open		cep170ab	-0.91138	0.859543	0.425992	0.466821	0.0542778	0.126556	-0.0722781	closed
0.588919	0.595589	0.33094	0.513889	0.0140033	0	0.0140033	chr25	22978476	22978976	10.6399	54892	ENSDARG00000085170	Distal	54892	ENSDART00000166493	0.3792	open		si.ch73.170d6.2	-0.911192	1	1	0.499614	0.00758334	0.0387223	-0.031139	closed
0.588919	0.595589	0.33094	0.513889	0.0140033	0	0.0140033	chr25	32541219	32541719	11.5998	10749	LOC108181625	Intronic	10492	ENSDART00000163331	0.3733	open		ENSDARG00000095689	-0.911089	0.871241	0.450072	0.45679	0.422584	0.819111	-0.396528	closed
0.588726	0.80695	0.547331	0.51466	0.0365691	0.0150084	0.0215607	chr13	45941872	45942372	21.0524	35	ENSDARG00000117440	Promoter	35	ENSDART00000173174	0.4571	open		gap43	-0.911049	0.869816	0.448088	0.468364	0.0446946	0.1085	-0.0638055	closed
0.588689	1	0.895683	0.505787	0.276034	0.174241	0.101793	chr04	4508464	4508964	47.4737	952	tbc1d30	Promoter	952	ENSDART00000144807	0.2934	open		rbm26	-0.910962	0.785283	0.171005	0.429784	0.166917	0.338306	-0.171389	closed
0.588639	0.870012	0.688079	0.523148	0.671928	0.437506	0.234423	chr04	12012191	12012691	3.39385	601	cry1a	Promoter	601	ENSDART00000014350	0.4012	open		ENSDARG00000113585	-0.910825	0.941404	0.701426	0.513889	0.109167	0.229694	-0.120528	closed
0.588431	0.80695	0.591469	0.486883	0.0980973	0.0559374	0.0421599	chr01	11832635	11833135	16.0854	17467	ttyh3b	Intronic	17467	ENSDART00000143839	0.4411	open		zmp.0000000951	-0.91076	0.785283	0.232476	0.457562	0.0562779	0.13025	-0.073972	closed
0.588431	0.80695	0.591469	0.486883	0.0980973	0.0559374	0.0421599	chr09	24191207	24191707	11.2402	912	stk17b	Promoter	912	ENSDART00000182367	0.3932	open		klhl31	-0.910653	0.845767	0.404239	0.472222	0.0487778	0.116139	-0.067361	closed
0.588319	0.595589	0.296179	0.552469	0.803378	0.525039	0.27834	chr17	478664	479164	168.07	13628	chrm5a	Distal	13628	ENSDART00000166579	0.481	open		ENSDARG00000112439	-0.910576	0.896695	0.490997	0.463735	0.283722	0.557778	-0.274056	closed
0.588255	0.80695	0.508922	0.525077	0.302589	0.191965	0.110624	chr10	39722687	39723187	76.299	37816	ENSDARG00000084215	Intronic	30559	ENSDART00000191395	0.4092	open		pum2	-0.910279	0.785283	0.0742609	0.415123	0.142223	0.291722	-0.1495	closed
0.588166	0.80695	0.569195	0.513889	0.0782037	0.0427198	0.0354839	chr07	35432610	35433110	17.7852	40	mmp2	Promoter	40	ENSDART00000169785	0.4731	open		sgk2a	-0.909955	1	1	0.499614	0.0114722	0.0459723	-0.0345002	closed
0.588048	0.857438	0.67247	0.518519	0.220572	0.137435	0.0831371	chr18	35837487	35837987	31.6763	63	hnrnpul1	Promoter	63	ENSDART00000194353	0.3852	open		csrnp3	-0.909797	0.785283	0.0638183	0.38233	0.271722	0.534917	-0.263195	closed
0.58803	0.698683	0.417607	0.527006	0.138729	0.0829913	0.0557382	chr10	28477426	28477926	38.6859	22504	ENSDARG00000094958	Intronic	652	ENSDART00000065255	0.4152	open		LOC108181598	-0.909592	0.930511	0.63638	0.48534	0.109639	0.230361	-0.120722	closed
0.587873	1	1	0.499614	0.267812	0.168885	0.0989269	chr15	31176340	31176840	36.7881	733	wsb1	Intronic	733	ENSDART00000129882	0.4052	open		si.ch211.229d2.5	-0.909339	0.785283	0.250066	0.459105	0.0572778	0.131972	-0.0746946	closed
0.58776	1	1	0.500386	0.0835153	0.0462738	0.0372414	chr16	53325064	53325564	3.55477	270	ENSDARG00000097164	Promoter	270	ENSDART00000160074	0.489	open		si.ch211.266g18.10	-0.909274	0.828811	0.378283	0.470679	0.0383056	0.0963334	-0.0580278	closed
0.58776	1	1	0.500386	0.0835153	0.0462738	0.0372414	chr22	28786623	28787123	17.7852	6539	mir216b-1	Distal	6539	ENSDART00000179904	0.4691	open		pggt1b	-0.908948	0.874581	0.455629	0.466435	0.160694	0.326112	-0.165417	closed
0.587672	0.80695	0.569195	0.513889	0.0610064	0.0313006	0.0297058	chr10	40194282	40194782	11.994	34029	gramd1ba	Intronic	9642	ENSDART00000025241	0.4092	open		st14b	-0.908831	0.911762	0.547331	0.48534	0.0121389	0.0471667	-0.0350278	closed
0.587514	1	1	0.500386	0.0787278	0.0431005	0.0356273	chr19	27373077	27373577	6.27005	22203	mgat1b	Intronic	17851	ENSDART00000126963	0.3832	open		ENSDARG00000081621	-0.908703	0.888798	0.482421	0.470679	0.178778	0.360001	-0.181223	closed
0.587487	0.745695	0.457432	0.528164	0.293823	0.186248	0.107575	chr15	4271046	4271546	38.481	42800	ece2b	Intronic	42745	ENSDART00000132540	0.499	open		ENSDARG00000101071	-0.908429	0.785283	0.33094	0.486111	0	0.0243611	-0.0243611	closed
0.587465	0.80695	0.569195	0.513889	0.0590646	0.0300168	0.0290478	chr08	7669385	7669885	14.6289	25369	ENSDARG00000117610	Distal	22889	ENSDART00000138220	0.4212	open		ENSDARG00000077959	-0.908405	0.925319	0.618258	0.484568	0.0234722	0.0684169	-0.0449447	closed
0.587465	0.80695	0.569195	0.513889	0.0590646	0.0300168	0.0290478	chr13	25761611	25762111	3.94049	581	neurog3	Exonic	579	ENSDART00000167980	0.4591	open		ENSDARG00000109269	-0.908264	0.911762	0.547331	0.48534	0.0209166	0.0636112	-0.0426946	closed
0.587357	1	1	0.5	0.12664	0.0749965	0.0516432	chr14	20465390	20465890	15.969	123086	aff2	Intronic	123067	ENSDART00000173752	0.4351	open		tnni2a.3	-0.908223	0.911762	0.547331	0.48534	0.0184167	0.0589169	-0.0405002	closed
0.587293	1	1	0.500386	0.0625133	0.0323191	0.0301942	chr02	37580258	37580758	11.5998	42603	arhgef18a	Intronic	2526	ENSDART00000167777	0.4531	open		p2ry1	-0.90816	0.934639	0.659394	0.48071	0.0877501	0.189028	-0.101278	closed
0.587258	0.595589	0.259201	0.540123	0.21554	0.134176	0.0813639	chr16	25608228	25608728	52.6262	24	zgc:110410	Promoter	24	ENSDART00000112381	0.4491	open		ENSDARG00000094186	-0.908094	0.785283	0.115465	0.398148	1.07086	2.03389	-0.963028	closed
0.587231	0.928568	0.767411	0.489198	0.179306	0.110061	0.0692447	chr20	22199103	22199603	17.0222	370	srd5a3	Promoter	370	ENSDART00000138243	0.3653	open		ENSDARG00000096868	-0.907753	0.785283	0.0525427	0.419753	0.112361	0.235139	-0.122778	closed
0.587054	0.80695	0.591469	0.513117	0.183256	0.112708	0.0705484	chr09	16238157	16238657	4.94624	722	myo1b	Intronic	624	ENSDART00000051541	0.4152	open		afp4	-0.907719	0.990829	0.828303	0.489969	0.246583	0.486944	-0.240361	closed
0.586813	0.840161	0.63638	0.51466	0.196877	0.1218	0.0750768	chr19	34994479	34994979	16.4652	899	si:rp71-45k5.2	Exonic	899	ENSDART00000025691	0.4491	open		ENSDARG00000115101	-0.907393	0.785283	0.167185	0.421296	0.173722	0.350167	-0.176444	closed
0.586783	0.80695	0.569195	0.513889	0.0590236	0.0300168	0.0290068	chr02	39678053	39678553	13.9033	2473	spsb4a	Distal	2473	ENSDART00000163907	0.4611	open		slc27a4	-0.90738	0.82511	0.369409	0.44946	0.19625	0.392417	-0.196167	closed
0.586654	0.714444	0.431232	0.526235	0.10086	0.0578803	0.0429798	chr17	10498078	10498578	39.6288	18	mipol1	Promoter	18	ENSDART00000141063	0.3313	open		srfbp1	-0.907045	0.785283	0.292614	0.454475	0.146722	0.299445	-0.152722	closed
0.586589	1	0.966057	0.501543	0.109473	0.0636197	0.0458534	chr07	21272581	21273081	31.6763	48485	dnah2	Intronic	1	ENSDART00000177741	0.3992	open		tmem44	-0.907025	0.942859	0.710976	0.511574	0.0523333	0.122445	-0.0701112	closed
0.586526	0.595589	0.188148	0.540123	0.158938	0.0965645	0.0623734	chr13	34793293	34793793	35.0122	55	ism1	Promoter	55	ENSDART00000159359	0.477	open		cebpz	-0.906794	0.925319	0.620333	0.476852	0.141611	0.289806	-0.148194	closed
0.586362	0.621299	0.350934	0.551698	0.834167	0.546295	0.287872	chr14	16813473	16813973	157.821	92	limch1b	Promoter	92	ENSDART00000149303	0.4671	open		plppr4a	-0.906672	0.8392	0.39113	0.471451	0.0580278	0.133083	-0.0750555	closed
0.58635	1	1	0.500386	0.0573119	0.0288941	0.0284178	chr03	40896798	40897298	9.58813	120	ap5z1	Promoter	120	ENSDART00000114546	0.3453	open		hsbp1a	-0.906482	0.785283	0.0670816	0.385417	0.822834	1.56667	-0.743833	closed
0.586343	1	0.988683	0.500772	0.104698	0.060455	0.0442431	chr06	12295581	12296081	33.6894	338	pkp4	Exonic	338	ENSDART00000138053	0.501	open		ENSDARG00000099070	-0.906356	0.899269	0.494176	0.471451	0.192111	0.384361	-0.19225	closed
0.586287	0.840161	0.63638	0.51466	0.197789	0.122462	0.075327	chr23	36443733	36444233	12.9361	2289	csad	Exonic	2289	ENSDART00000179021	0.4112	open		olfcq13	-0.906124	0.785283	0.33094	0.486111	0	0.0242779	-0.0242779	closed
0.586218	0.923424	0.761261	0.487654	0.736574	0.481347	0.255227	chr08	8193750	8194250	69.7224	27714	plxnb3	Intronic	2086	ENSDART00000139520	0.4072	open		ugt2b1	-0.906123	0.785283	0.33094	0.486111	0	0.0242778	-0.0242778	closed
0.586153	0.890127	0.721109	0.517747	0.408752	0.263002	0.14575	chr21	44732347	44732847	51.7351	731	ammecr1	Promoter	731	ENSDART00000155238	0.497	open		LOC100536109	-0.90612	0.785283	0.33094	0.486111	0	0.0242778	-0.0242778	closed
0.58585	1	0.962521	0.501929	0.205505	0.127648	0.0778565	chr11	44978593	44979093	96.0457	21014	ldb1b	Exonic	437	ENSDART00000139503	0.4571	open		slx1b	-0.905915	0.988933	0.825013	0.487654	0.19375	0.387306	-0.193556	closed
0.585689	0.595589	0.334765	0.52662	0.100636	0.0577882	0.0428477	chr15	17009965	17010465	13.0974	14996	hip1	Exonic	142	ENSDART00000172109	0.507	open		ENSDARG00000113703	-0.905846	0.942859	0.712283	0.483796	0.259111	0.50975	-0.250639	closed
0.585247	1	1	0.500386	0.0541325	0.0268183	0.0273142	chr02	3171983	3172483	8.18852	2636	ENSDARG00000098593	Distal	2636	ENSDART00000136257	0.3792	open		ENSDARG00000094688	-0.905824	0.840065	0.392066	0.453318	0.339695	0.660724	-0.321029	closed
0.585247	1	1	0.500386	0.0541325	0.0268183	0.0273142	chr05	36106683	36107183	3.93529	151723	zgc:103697	Distal	151723	ENSDART00000153247	0.3752	open		si.dkeyp.68b7.5	-0.905637	0.785283	0.239263	0.435957	0.219222	0.434945	-0.215723	closed
0.585247	1	1	0.500386	0.0541325	0.0268183	0.0273142	chr21	20890923	20891423	3.93529	10331	c7b	Distal	10331	ENSDART00000167529	0.4232	open		si.dkey.28n18.7	-0.905583	0.854271	0.420816	0.469522	0.0662779	0.148417	-0.082139	closed
0.585247	1	1	0.500386	0.0541325	0.0268183	0.0273142	chr21	25005107	25005607	19.4059	20386	jam3b	Intronic	20386	ENSDART00000104505	0.4431	open		panx2	-0.905494	0.911762	0.547331	0.48534	0.0219444	0.0653612	-0.0434167	closed
0.585029	1	0.964559	0.502701	0.884719	0.580525	0.304194	chr21	3092012	3092512	120.226	1156	shc3	Promoter	1156	ENSDART00000146838	0.3992	open		ENSDARG00000076998	-0.905461	0.881422	0.466177	0.467207	0.132722	0.272862	-0.140139	closed
0.585015	0.684006	0.404239	0.527778	0.169972	0.104051	0.0659215	chr19	22288335	22288835	119.45	39568	si:ch73-196l6.5	Intronic	35109	ENSDART00000135900	0.4192	open		ENSDARG00000082493	-0.905435	1	0.878467	0.506944	0.336723	0.654971	-0.318249	closed
0.584785	1	0.981255	0.501157	0.206137	0.128184	0.0779523	chr01	10296773	10297273	23.8423	3	eif3f	Promoter	3	ENSDART00000163201	0.4391	open		ENSDARG00000070979	-0.905351	0.785283	0.33094	0.486111	0	0.02425	-0.02425	closed
0.584684	1	1	0.500386	0.154075	0.093481	0.0605943	chr11	11595804	11596304	8.18852	7975	LOC100536965	Exonic	7975	ENSDART00000192319	0.4212	open		ENSDARG00000096551	-0.90535	0.785283	0.33094	0.486111	0	0.02425	-0.02425	closed
0.584552	1	0.9753	0.498457	0.235889	0.14805	0.0878388	chr07	29863266	29863766	39.8463	31	tln2a	Promoter	31	ENSDART00000150296	0.4451	open		lacc1	-0.905249	0.785283	0.180659	0.431327	0.194861	0.389195	-0.194334	closed
0.584514	0.9137	0.750734	0.511574	0.113491	0.0664305	0.0470602	chr18	28992	29492	51.8452	4101	pde8a	Intronic	4101	ENSDART00000133189	0.519	open		pdha1b	-0.905169	0.785283	0.104156	0.418596	0.187472	0.375334	-0.187862	closed
0.584478	1	1	0.500386	0.0547992	0.027292	0.0275071	chr03	18791611	18792111	17.0222	672	hagh	Intronic	630	ENSDART00000181733	0.3034	open		synpo	-0.904887	0.785283	0.104983	0.446373	0.0523335	0.122222	-0.0698889	closed
0.584447	0.840161	0.63638	0.51466	0.146752	0.088617	0.058135	chr04	18200890	18201390	5.86558	1150	anks1b	Intronic	481	ENSDART00000138307	0.4711	open		or104.2	-0.904581	0.785283	0.33094	0.486111	0	0.0242222	-0.0242222	closed
0.584271	1	0.966057	0.501543	0.116358	0.0683586	0.0479991	chr07	36041150	36041650	63.6555	5967	irx3a	Intronic	108	ENSDART00000188527	0.4251	open		smtnb	-0.904479	0.874581	0.459376	0.469136	0.111833	0.233556	-0.121722	closed
0.584227	1	0.884511	0.491898	0.70282	0.459536	0.243284	chr21	28727965	28728465	152.728	4115	puraa	Exonic	184	ENSDART00000173109	0.5629	open		mybphb	-0.904282	0.845767	0.404239	0.472222	0.03475	0.08925	-0.0545	closed
0.584195	0.622794	0.352796	0.455633	0.542529	0.352629	0.1899	chr03	51808092	51808592	34.0156	99219	mir338-3	Intronic	99219	ENSDART00000132300	0.4072	open		ENSDARG00000111936	-0.904239	0.940242	0.687807	0.483796	0.0972221	0.206167	-0.108945	closed
0.584145	1	0.9753	0.501543	0.292311	0.185736	0.106575	chr22	26289955	26290455	18.2362	3	mrps28	Promoter	3	ENSDART00000138141	0.4172	open		si.dkey.26m3.3	-0.904203	0.911762	0.545765	0.464892	0.195111	0.389361	-0.19425	closed
0.584126	0.595589	0.334765	0.52662	0.11463	0.0672159	0.0474143	chr23	36227369	36227869	11.6747	49489	si:dkey-81p22.11	Exonic	657	ENSDART00000163540	0.3613	open		spast	-0.904058	0.785283	0.321391	0.451389	0.142111	0.290139	-0.148028	closed
0.58409	0.595589	0.225189	0.564815	0.613489	0.399992	0.213497	chr03	17878160	17878660	90.1579	285	dnajc7	Exonic	55	ENSDART00000166352	0.477	open		ndufaf3	-0.904013	0.785283	0.276643	0.45679	0.122834	0.254056	-0.131222	closed
0.584085	0.80695	0.519637	0.530864	0.42937	0.277173	0.152197	chr12	2255425	2255925	203.409	125537	ENSDARG00000111342	Distal	125537	ENSDART00000149343	0.4671	open		ENSDARG00000085829	-0.903951	1	0.878467	0.506944	0.338389	0.657388	-0.318999	closed
0.584077	0.595589	0.334765	0.47338	0.308151	0.196312	0.111839	chr08	44926652	44927152	39.6288	272	zgc:154046	Promoter	43	ENSDART00000138898	0.4092	open		rcl1	-0.903885	0.896695	0.490997	0.463735	0.190083	0.379862	-0.189778	closed
0.584026	0.595589	0.259283	0.568287	1.23624	0.815445	0.420791	chr10	14929471	14929971	289.479	10624	ENSDARG00000095137	Intronic	41	ENSDART00000011865	0.4411	open		ENSDARG00000095899	-0.903848	0.970829	0.792473	0.513503	0.163083	0.329333	-0.16625	closed
0.583978	0.80695	0.569195	0.513889	0.0990237	0.0568143	0.0422095	chr12	49047769	49048269	23.8423	14295	ENSDARG00000117719	Distal	14295	ENSDART00000173897	0.3613	open		dlx2a	-0.903843	0.785283	0.148565	0.425926	0.265166	0.520334	-0.255167	closed
0.583955	0.595589	0.157385	0.553241	0.32365	0.206671	0.116979	chr20	53128092	53128592	50.4605	32517	ENSDARG00000110451	Distal	32517	ENSDART00000081069	0.3952	open		pde4ca	-0.903798	0.8392	0.388106	0.451389	0.166639	0.335973	-0.169334	closed
0.58339	0.595589	0.185635	0.567901	0.837305	0.549573	0.287732	chr03	30063601	30064101	122.686	40648	ENSDARG00000097575	Intronic	1865	ENSDART00000156008	0.4511	open		kmt2ba	-0.903764	0.941404	0.697491	0.48071	0.166361	0.335444	-0.169084	closed
0.583365	0.868386	0.685254	0.51466	0.209187	0.130374	0.0788132	chr04	6567311	6567811	23.1597	4802	ppp1r3aa	Intronic	57	ENSDART00000113901	0.4531	open		atf5a	-0.903708	0.785283	0.24864	0.428241	0.825556	1.5687	-0.743141	closed
0.583364	0.80695	0.547331	0.51466	0.0399189	0.0174034	0.0225155	chr02	37042782	37043282	10.6399	872	gng7	Intronic	507	ENSDART00000152294	0.4371	open		adgrg11	-0.903623	0.785283	0.0272685	0.364198	0.368556	0.713667	-0.345111	closed
0.583293	0.877136	0.701426	0.513889	0.194693	0.120708	0.0739854	chr05	63065120	63065620	6.7729	541	tlcd3a	Intronic	541	ENSDART00000131161	0.501	open		si.ch73.366l1.5	-0.903322	0.785283	0.314445	0.448302	0.146223	0.297667	-0.151444	closed
0.58328	0.868386	0.685254	0.51466	0.367705	0.236185	0.13152	chr01	15327580	15328080	23.6291	1446	dlc1	Intronic	1446	ENSDART00000078889	0.4251	open		pdzk1ip1	-0.903158	0.932649	0.653344	0.483796	0.0796111	0.173056	-0.0934449	closed
0.583095	1	0.922084	0.505015	0.479441	0.310806	0.168635	chr23	25779818	25780318	138.932	72	si:dkey-21c19.3	Promoter	72	ENSDART00000163931	0.4172	open		ENSDARG00000084789	-0.903141	0.785283	0.33426	0.455247	0.108472	0.227028	-0.118556	closed
0.582986	1	0.925383	0.504244	0.415999	0.268479	0.14752	chr18	35460217	35460717	122.686	470	itpkcb	Promoter	470	ENSDART00000166918	0.4132	open		g6pca.1	-0.902734	0.942859	0.710976	0.511574	0.0384722	0.0960837	-0.0576114	closed
0.58285	1	0.958845	0.502315	0.341213	0.218576	0.122636	chr05	26795196	26795696	40.0485	7	si:ch211-102c2.7	Promoter	7	ENSDART00000154198	0.3932	open		gpc5a	-0.902479	0.785283	0.150387	0.405093	0.48475	0.930278	-0.445528	closed
0.582779	0.848023	0.644229	0.521605	0.375916	0.241759	0.134157	chr14	17588180	17588680	63.0476	84	selenot2	Promoter	84	ENSDART00000188398	0.4132	open		ENSDARG00000115884	-0.902268	0.785283	0.33094	0.486111	0	0.024139	-0.024139	closed
0.582404	1	0.943807	0.502701	0.12139	0.0718442	0.0495462	chr21	43131530	43132030	38.8875	27	p4ha2	Promoter	27	ENSDART00000080770	0.4172	open		ENSDARG00000092623	-0.902267	0.785283	0.33094	0.486111	0	0.0241389	-0.0241389	closed
0.582379	1	0.981255	0.501157	0.225831	0.141598	0.0842331	chr23	2263973	2264473	14.4243	72449	cc2d2a	Distal	72449	ENSDART00000185933	0.4631	open		ctsl.1	-0.90184	0.785283	0.0524365	0.410494	0.194778	0.388056	-0.193278	closed
0.58222	0.654979	0.37799	0.540895	0.448768	0.290524	0.158244	chr07	27783140	27783640	157.821	14430	ENSDARG00000105566	Intronic	14430	ENSDART00000181578	0.3892	open		atp6v0a2a	-0.901709	0.785283	0.224403	0.439043	0.1055	0.221222	-0.115722	closed
0.582186	1	0.942408	0.503086	0.404526	0.26098	0.143546	chr22	21905950	21906450	61.4193	8920	gna11a	Intronic	8920	ENSDART00000170127	0.3752	open		ENSDARG00000107724	-0.901633	0.911762	0.547331	0.48534	0.00888889	0.0407221	-0.0318333	closed
0.582131	0.595589	0.188148	0.540123	0.244787	0.154289	0.0904978	chr03	36835013	36835513	68.1541	11072	abcc6b.2	Distal	3851	ENSDART00000156622	0.521	open		ENSDARG00000113655	-0.901503	0.785283	0.100041	0.445602	0.0631389	0.142056	-0.0789167	closed
0.582069	0.595589	0.128028	0.584105	0.995219	0.655589	0.339629	chr13	226066	226566	88.7561	76	rtn4b	Promoter	76	ENSDART00000174217	0.5269	open		wnt11	-0.901372	0.806208	0.350052	0.445216	0.162861	0.328305	-0.165444	closed
0.582032	0.80695	0.569195	0.513889	0.141117	0.0850477	0.0560693	chr21	34950961	34951461	16.4462	21612	si:dkey-71d15.2	Exonic	53	ENSDART00000111919	0.4451	open		zgc.77287	-0.901242	0.785283	0.196205	0.446373	0.206694	0.410139	-0.203445	closed
0.581863	0.904615	0.739277	0.51466	0.520289	0.338386	0.181903	chr17	19498862	19499362	113.708	44	slc22a15	Promoter	44	ENSDART00000145005	0.4551	open		eral1	-0.900877	0.867918	0.445032	0.471065	0.0701111	0.155	-0.0848893	closed
0.581421	1	1	0.5	0.333532	0.213687	0.119845	chr21	36804845	36805345	49.7529	30552	prr7	Intronic	30552	ENSDART00000127611	0.3693	open		ENSDARG00000109198	-0.90084	0.785283	0.309655	0.452932	0.102694	0.215833	-0.113139	closed
0.581342	1	1	0.5	0.226996	0.142498	0.0844979	chr08	36942501	36943001	36.2421	25978	ENSDARG00000093488	Exonic	488	ENSDART00000140462	0.4431	open		pcdh19	-0.900757	0.906452	0.506082	0.472222	0.0956943	0.20275	-0.107056	closed
0.581219	1	1	0.500386	0.0455911	0.0212619	0.0243292	chr05	31812989	31813489	4.94624	1576	uap1l1	Exonic	96	ENSDART00000138018	0.3792	open		ENSDARG00000111039	-0.900752	0.785283	0.248911	0.44213	0.127861	0.262806	-0.134945	closed
0.581199	0.904615	0.739277	0.51466	0.340818	0.218595	0.122223	chr09	40873919	40874419	55.7377	24	hibch	Promoter	24	ENSDART00000144252	0.4311	open		lrtm1	-0.900725	0.785283	0.33094	0.486111	0	0.0240834	-0.0240834	closed
0.581173	0.756709	0.466254	0.468364	0.447964	0.290218	0.157747	chr10	4529260	4529760	108.367	29566	plk2a	Distal	29566	ENSDART00000192117	0.3972	open		mgst3b	-0.900667	0.785283	0.106356	0.398148	0.938277	1.77578	-0.837501	closed
0.581146	0.745695	0.457432	0.528164	0.274661	0.174382	0.100279	chr22	5588969	5589469	30.0018	14266	zgc:171566	Distal	14266	ENSDART00000185340	0.481	open		terb1	-0.900578	0.925319	0.618258	0.484568	0.0493888	0.116278	-0.066889	closed
0.580864	0.595589	0.279598	0.556713	0.722504	0.473833	0.248671	chr08	34410479	34410979	169.985	16641	gapvd1	Intronic	7889	ENSDART00000146920	0.479	open		trim62.1	-0.900569	0.785283	0.197812	0.438657	0.0831666	0.179333	-0.0961669	closed
0.580716	1	0.893955	0.50733	0.552926	0.360499	0.192427	chr20	43750571	43751071	134.29	49	ttc32	Promoter	49	ENSDART00000185992	0.3992	open		dmrt2a	-0.900191	0.845767	0.403947	0.453704	0.175639	0.351861	-0.176222	closed
0.58053	0.595589	0.152922	0.574846	0.739705	0.485452	0.254253	chr09	28313803	28314303	131.978	38452	creb1b	Distal	38452	ENSDART00000132223	0.4491	open		rac2	-0.900025	0.785283	0.279293	0.438272	0.256833	0.503334	-0.246501	closed
0.580325	0.877136	0.701426	0.513889	0.291868	0.186005	0.105862	chr23	10483947	10484447	57.7574	14241	tns2a	Intronic	14241	ENSDART00000152771	0.3992	open		ENSDARG00000100190	-0.899952	0.785283	0.33094	0.486111	0	0.0240557	-0.0240557	closed
0.580085	0.698683	0.417607	0.527006	0.144786	0.0876544	0.0571317	chr06	49742004	49742504	63.8867	89	npepl1	Promoter	89	ENSDART00000112210	0.483	open		gls2a	-0.899947	0.785283	0.33094	0.486111	0	0.0240555	-0.0240555	closed
0.580007	0.714444	0.431232	0.526235	0.280869	0.178694	0.102174	chr18	24439664	24440164	24.4179	36968	si:ch211-147m20.3	Intronic	36199	ENSDART00000138894	0.3054	open		si.dkeyp.75h12.7	-0.899887	0.785283	0.167185	0.421296	0.222278	0.438806	-0.216528	closed
0.579766	0.950521	0.791301	0.489198	0.262462	0.166414	0.0960483	chr21	41838035	41838535	103.226	674	rnf14	Exonic	0	ENSDART00000123665	0.4471	open		ENSDARG00000117127	-0.899872	0.942859	0.716881	0.51466	0.180611	0.361055	-0.180444	closed
0.579384	1	1	0.500386	0.0454979	0.0212619	0.024236	chr17	28323299	28323799	10.1389	16588	mdga2a	Distal	16588	ENSDART00000100928	0.3673	open		zgc.172121	-0.89984	0.785283	0.208429	0.443673	0.251778	0.493834	-0.242056	closed
0.579367	1	1	0.500386	0.0986191	0.0568143	0.0418048	chr14	1010354	1010854	5.21105	3434	f8	Intronic	3434	ENSDART00000146181	0.475	open		mfsd6a	-0.8997	0.859543	0.432826	0.470293	0.0865834	0.185583	-0.099	closed
0.579367	1	1	0.500386	0.0986191	0.0568143	0.0418048	chr20	14946978	14947478	14.6289	5963	itpa	Intronic	5963	ENSDART00000135058	0.3174	open		srp72	-0.899474	0.785283	0.268081	0.456019	0.0386667	0.0961668	-0.0575001	closed
0.57932	0.857438	0.669224	0.515432	0.201101	0.125406	0.0756951	chr05	54713926	54714426	6.3122	612	ccnb1	Exonic	41	ENSDART00000144310	0.4232	open		gpr176	-0.899415	0.785283	0.250066	0.459105	0.0660554	0.14725	-0.0811947	closed
0.579259	0.80695	0.535761	0.476466	0.354863	0.228326	0.126536	chr13	47623890	47624390	27.7128	223	mertka	Exonic	84	ENSDART00000113904	0.3952	open		nat10	-0.899389	1	0.852276	0.507716	0.0761388	0.166055	-0.0899166	closed
0.579039	0.80695	0.591469	0.513117	0.0900875	0.0511224	0.0389651	chr14	49917459	49917959	33.2001	20913	ube2d2l	Distal	20913	ENSDART00000192522	0.5389	open		blk	-0.899338	0.911762	0.57954	0.469136	0.178306	0.356611	-0.178306	closed
0.578984	0.80695	0.569195	0.513889	0.0465962	0.0220108	0.0245854	chr07	73815104	73815604	16.3154	91	LOC794549	Promoter	91	ENSDART00000030444	0.4112	open		atp8b4	-0.89923	0.785283	0.241158	0.458333	0.0453056	0.108528	-0.0632223	closed
0.578852	1	0.966057	0.501543	0.131309	0.0787305	0.0525789	chr24	19962673	19963173	13.0974	23508	ENSDARG00000112015	Distal	23508	ENSDART00000163393	0.3752	open		ENSDARG00000097599	-0.899186	0.785283	0.268565	0.460648	0.110917	0.230889	-0.119972	closed
0.578797	0.595589	0.259201	0.540123	0.283621	0.180711	0.102911	chr05	51954595	51955095	24.4179	43862	serinc5	Exonic	43862	ENSDART00000150747	0.3653	open		arhgef10lb	-0.899064	0.825955	0.370209	0.452932	0.135833	0.277333	-0.1415	closed
0.578629	0.80695	0.532226	0.528164	0.347393	0.223437	0.123957	chr06	7583804	7584304	90.1579	30968	myh10	Intronic	28439	ENSDART00000164004	0.4291	open		alms1	-0.899029	0.934639	0.659394	0.48071	0.0907777	0.193306	-0.102528	closed
0.578584	0.849193	0.654723	0.513889	0.28097	0.178966	0.102004	chr23	44336069	44336569	46.2184	12932	ephb4b	Distal	12932	ENSDART00000192055	0.4591	open		LOC108181630	-0.899014	0.930511	0.63638	0.48534	0.101444	0.213195	-0.11175	closed
0.578556	0.80695	0.591469	0.486883	0.0986191	0.0568618	0.0417573	chr17	20524620	20525120	10.1389	24640	neurl1ab	Exonic	20673	ENSDART00000012478	0.4271	open		LOC103911589	-0.898796	0.785283	0.175782	0.430556	0.412583	0.793278	-0.380696	closed
0.578452	0.952845	0.793487	0.515432	1.0059	0.664457	0.341442	chr07	50821476	50821976	96.051	738	per1b	Promoter	738	ENSDART00000163253	0.4651	open		acsl3b	-0.898791	0.785283	0.275142	0.432099	0.286083	0.557417	-0.271334	closed
0.578227	0.595589	0.28539	0.542438	0.345995	0.22257	0.123425	chr22	680567	681067	23.5947	16113	gpr37l1a	Distal	16113	ENSDART00000103570	0.477	open		2015-09-01	-0.898635	0.785283	0.110181	0.398534	0.457361	0.876667	-0.419306	closed
0.577994	0.714444	0.431232	0.526235	0.140937	0.0852436	0.0556938	chr05	27889294	27889794	12.9361	7959	adam28	Distal	7959	ENSDART00000170553	0.3054	open		kctd15a	-0.898612	0.911762	0.547331	0.48534	0.0411947	0.100806	-0.0596109	closed
0.57795	0.62379	0.354199	0.540123	0.453676	0.294755	0.158921	chr08	49234777	49235277	59.9115	27707	fam110a	Exonic	27707	ENSDART00000140562	0.509	open		pgap6	-0.89857	0.785283	0.0836665	0.39892	0.345778	0.668611	-0.322833	closed
0.57791	0.595589	0.111326	0.590664	1.07551	0.711351	0.364158	chr22	38159568	38160068	157.821	4	tm4sf18	Promoter	4	ENSDART00000188648	0.495	open		ENSDARG00000092012	-0.898404	0.785283	0.33094	0.486111	0	0.0240001	-0.0240001	closed
0.577829	0.80695	0.569195	0.513889	0.07939	0.0440215	0.0353685	chr11	40844915	40845415	14.6334	15304	ENSDARG00000105488	Exonic	13544	ENSDART00000134293	0.4112	open		ENSDARG00000093312	-0.898404	0.785283	0.160212	0.472222	0	0.0240001	-0.0240001	closed
0.577645	0.80695	0.530264	0.530093	0.580469	0.379782	0.200687	chr16	10837023	10837523	125.526	27	rabac1	Promoter	27	ENSDART00000180659	0.3393	open		si.ch211.225k7.2	-0.8984	0.785283	0.33094	0.486111	0	0.0239999	-0.0239999	closed
0.577633	1	1	0.500386	0.157791	0.0965645	0.061226	chr13	41951944	41952444	11.6747	4197	nanp	Distal	4197	ENSDART00000173323	0.4152	open		hoxb9a	-0.89826	1	0.895683	0.494213	0.150084	0.303723	-0.15364	closed
0.577583	1	0.981255	0.498843	0.261535	0.166087	0.0954486	chr20	33426514	33427014	37.7754	36196	ENSDARG00000095565	Intronic	36196	ENSDART00000158548	0.4631	open		srpx	-0.898013	0.785283	0.219306	0.429012	0.36375	0.701834	-0.338084	closed
0.577486	0.910611	0.746372	0.513117	0.203249	0.12704	0.0762086	chr05	63794743	63795243	43.887	27616	rgs3b	Intronic	2645	ENSDART00000187726	0.4391	open		ENSDARG00000068325	-0.897955	0.785283	0.145613	0.445216	0.0366944	0.0923612	-0.0556668	closed
0.577481	0.595589	0.334765	0.52662	0.0937121	0.0536366	0.0400755	chr23	9864889	9865389	29.6285	972	prkcbp1l	Promoter	972	ENSDART00000152447	0.4631	open		rplp2	-0.897731	0.785283	0.199409	0.418981	0.971555	1.83411	-0.862558	closed
0.57743	1	0.988683	0.500772	0.120863	0.071835	0.0490283	chr03	17686875	17687375	23.4721	2293	dhx58	Distal	2293	ENSDART00000029801	0.3613	open		ENSDARG00000115394	-0.8977	0.806208	0.353334	0.454475	0.148333	0.300334	-0.152	closed
0.577314	0.76076	0.470023	0.527392	0.250556	0.158764	0.0917915	chr03	46327399	46327899	46.3041	52250	snrnp25	Intronic	12632	ENSDART00000144083	0.4092	open		LOC100334297	-0.897566	0.930511	0.634038	0.470679	0.197555	0.392	-0.194445	closed
0.577263	0.80695	0.569195	0.513889	0.132052	0.0793455	0.0527063	chr04	11580722	11581222	65.9555	14931	ENSDARG00000112657	Intronic	23	ENSDART00000135665	0.4012	open		gprc5ba	-0.897546	0.824261	0.368973	0.458333	0.133083	0.271889	-0.138806	closed
0.576834	0.595589	0.309182	0.556327	0.515626	0.336538	0.179088	chr21	16219241	16219741	202.006	90	tnfrsfa	Promoter	90	ENSDART00000172899	0.3713	open		ftr14	-0.897109	0.930511	0.63638	0.48534	0.0900554	0.191667	-0.101611	closed
0.576742	0.80695	0.569195	0.513889	0.0618554	0.0323191	0.0295363	chr08	49773291	49773791	14.6727	4944	ntrk2a	Distal	4944	ENSDART00000149195	0.3353	open		ENSDARG00000108310	-0.897055	1	0.910207	0.494599	0.0994722	0.209195	-0.109723	closed
0.576668	0.698683	0.417607	0.527006	0.1806	0.111942	0.0686583	chr08	11323930	11324430	50.4509	36	pip5k1bb	Promoter	36	ENSDART00000144303	0.4212	open		ENSDARG00000100132	-0.896854	0.785283	0.33094	0.486111	0	0.0239445	-0.0239445	closed
0.576657	0.80695	0.569195	0.513889	0.182082	0.112936	0.0691455	chr17	34806836	34807336	7.98641	1188	id2a	Promoter	1165	ENSDART00000142512	0.4032	open		rpa2	-0.896852	0.915248	0.595072	0.473765	0.169889	0.340277	-0.170389	closed
0.576552	0.886602	0.716881	0.51466	0.27003	0.171922	0.0981085	chr19	26010286	26010786	18.1655	39535	jarid2b	Intronic	39535	ENSDART00000162639	0.495	open		tcp11l2	-0.896378	0.785283	0.101628	0.404321	0.381639	0.734305	-0.352666	closed
0.576442	0.877136	0.701426	0.513889	0.381491	0.246684	0.134807	chr09	47308342	47308842	8.29898	111914	ENSDARG00000116108	Distal	111914	ENSDART00000177470	0.4491	open		ENSDARG00000097194	-0.896315	0.925319	0.619632	0.520833	0.200333	0.396806	-0.196473	closed
0.576421	0.883388	0.711092	0.520062	0.599421	0.392838	0.206583	chr07	38278685	38279185	93.6691	74	lrp3	Promoter	74	ENSDART00000185513	0.3912	open		lratd2a	-0.896279	0.934639	0.659394	0.48071	0.0697222	0.153695	-0.0839727	closed
0.576358	0.928568	0.767411	0.489198	0.340612	0.219285	0.121327	chr11	44999800	45000300	28.9295	191	ldb1b	Promoter	191	ENSDART00000139503	0.5509	open		tmem107	-0.896081	0.785283	0.0490975	0.381173	0.555584	1.05786	-0.502277	closed
0.576331	0.870093	0.69203	0.487654	0.257749	0.163715	0.0940332	chr23	32087890	32088390	32.5643	11965	letmd1	Exonic	4302	ENSDART00000190778	0.3812	open		pelo	-0.896078	0.848152	0.407417	0.451389	0.320945	0.621195	-0.30025	closed
0.576324	0.877136	0.701426	0.486111	0.181173	0.112359	0.0688137	chr10	18879228	18879728	3.54406	2115	ppp2r2ab	Intronic	621	ENSDART00000065471	0.4511	open		ENSDARG00000093660	-0.895946	0.932649	0.644229	0.478395	0.115333	0.238528	-0.123194	closed
0.576167	0.849193	0.654723	0.513889	0.151684	0.092595	0.0590889	chr18	20736973	20737473	14.8056	60132	cftr	Intronic	60132	ENSDART00000160387	0.4012	open		dgkaa	-0.895508	0.785283	0.0498945	0.390046	0.172	0.343862	-0.171862	closed
0.576125	0.595589	0.334765	0.52662	0.061817	0.0323191	0.0294979	chr21	17946025	17946525	25.3743	9748	dnai1.2	Distal	9748	ENSDART00000041800	0.4072	open		ENSDARG00000114715	-0.89548	0.785283	0.0555368	0.39429	0.105972	0.221028	-0.115056	closed
0.57612	0.595589	0.0599678	0.59838	0.815428	0.537815	0.277612	chr11	18950288	18950788	81.5957	77424	magi1b	Intronic	76918	ENSDART00000165484	0.4351	open		LOC101882338	-0.895355	0.871037	0.449634	0.458719	0.103833	0.217028	-0.113195	closed
0.575893	0.595589	0.268565	0.539352	0.277376	0.176941	0.100435	chr21	42094528	42095028	21.0524	5692	gabra1	Intronic	2957	ENSDART00000115085	0.3912	open		ENSDARG00000095042	-0.894692	0.834824	0.382932	0.537809	0.211167	0.416471	-0.205304	closed
0.575628	0.80695	0.569195	0.513889	0.131871	0.0793455	0.0525253	chr02	15522264	15522764	2.41915	40679	col11a1b	Intronic	40679	ENSDART00000144004	0.4631	open		pan2	-0.894513	0.8392	0.39113	0.471451	0.0411667	0.100389	-0.0592221	closed
0.575517	0.877166	0.702289	0.515432	0.31409	0.201631	0.112459	chr07	52417543	52418043	67.2601	15	myzap	Promoter	15	ENSDART00000125726	0.499	open		pou2f3	-0.894362	0.785283	0.196205	0.446373	0.0688056	0.15175	-0.0829446	closed
0.575435	0.877136	0.698918	0.516975	0.292085	0.186877	0.105208	chr16	36945550	36946050	81.9156	99	aldh5a1	Promoter	70	ENSDART00000125920	0.4411	open		dyrk1ab	-0.894267	0.785283	0.0844531	0.390432	0.604277	1.147	-0.542724	closed
0.575319	0.80695	0.569195	0.513889	0.0935302	0.0536366	0.0398936	chr06	43850015	43850515	191.372	40196	foxp1b	Intronic	32430	ENSDART00000167851	0.4052	open		nitr2a	-0.894181	0.911762	0.569195	0.486111	0.0338891	0.0868334	-0.0529443	closed
0.575282	0.705996	0.423006	0.539352	0.544203	0.35611	0.188093	chr12	48198788	48199288	98.3597	188	pald1a	Exonic	188	ENSDART00000174420	0.4411	open		selplg	-0.894005	0.911762	0.547331	0.48534	0.0422224	0.102306	-0.0600831	closed
0.575256	0.668715	0.387497	0.549383	1.18471	0.786001	0.398704	chr03	25055664	25056164	56.4278	61	ENSDARG00000097379	Promoter	61	ENSDART00000129967	0.5549	open		nme5	-0.89377	0.785283	0.0571422	0.379244	0.737222	1.39361	-0.65639	closed
0.57501	1	0.925995	0.503858	0.218472	0.137525	0.0809469	chr23	2702891	2703391	40.547	96	ncoa6	Promoter	96	ENSDART00000153335	0.4311	open		LOC100151078	-0.893749	0.785283	0.33094	0.486111	0	0.0238333	-0.0238333	closed
0.574875	0.595589	0.296179	0.552469	0.476187	0.310556	0.165631	chr11	296164	296664	41.9345	22	mettl1	Promoter	22	ENSDART00000026359	0.495	open		igfbp1b	-0.893692	1	0.962521	0.498071	0.240084	0.469888	-0.229805	closed
0.574847	1	1	0.500386	0.0394476	0.0173545	0.0220931	chr08	37026131	37026631	11.994	17518	renbp	Exonic	17518	ENSDART00000021159	0.3852	open		lingo4b	-0.893621	0.785283	0.241158	0.458333	0.0294722	0.0785832	-0.049111	closed
0.574838	0.918673	0.756058	0.51466	0.660583	0.434361	0.226222	chr17	50099778	50100278	43.4003	22214	ENSDARG00000097365	Exonic	22214	ENSDART00000162551	0.4571	open		si.ch73.374l24.1	-0.893325	0.867918	0.443441	0.45679	0.176056	0.350833	-0.174777	closed
0.574834	0.80695	0.591469	0.513117	0.0949007	0.0545841	0.0403166	chr05	33340961	33341461	25.3743	1448	ptges	Intronic	1448	ENSDART00000192185	0.3872	open		tnfaip8l3	-0.893296	0.869816	0.448088	0.468364	0.0452778	0.107917	-0.0626389	closed
0.574804	0.80695	0.591469	0.486883	0.232725	0.147118	0.085607	chr15	47922395	47922895	27.3595	6809	psma6l	Exonic	6809	ENSDART00000189958	0.4112	open		pnck	-0.893248	1	0.910207	0.494599	0.0680277	0.150167	-0.0821391	closed
0.574742	0.877136	0.698918	0.516975	0.494881	0.323138	0.171742	chr15	9631355	9631855	83.1858	12	nars2	Promoter	12	ENSDART00000004288	0.3772	open		vwa2	-0.893241	0.785283	0.179715	0.459105	0.0493336	0.115445	-0.0661109	closed
0.574741	0.80695	0.551843	0.528549	0.606613	0.398156	0.208457	chr07	5960378	5960878	47.1218	136	zgc:112234	Exonic	136	ENSDART00000134467	0.3892	open		slc24a3	-0.893226	0.865681	0.438744	0.462963	0.0814445	0.175083	-0.0936389	closed
0.574645	0.595589	0.228202	0.572917	1.11098	0.736843	0.374137	chr05	22136767	22137267	68.5153	3863	msna	Intronic	3863	ENSDART00000148647	0.4571	open		cep41	-0.893159	0.785283	0.165062	0.432099	0.221667	0.4355	-0.213833	closed
0.57463	1	1	0.500386	0.0835153	0.0469509	0.0365644	chr13	37109025	37109525	3.54406	69440	ENSDARG00000113463	Intronic	711	ENSDART00000191053	0.3992	open		erbb3b	-0.893143	0.925319	0.618258	0.484568	0.0249444	0.0701388	-0.0451944	closed
0.574578	0.887769	0.718994	0.515818	0.309251	0.198531	0.11072	chr06	8597504	8598004	60.1888	18	cep20	Promoter	18	ENSDART00000187459	0.3693	open		ENSDARG00000085431	-0.893018	0.785283	0.188148	0.459877	0.0194445	0.0599166	-0.0404722	closed
0.574368	0.780447	0.486152	0.535108	0.663866	0.436717	0.227149	chr11	236732	237232	128.433	1	dusp7	Promoter	1	ENSDART00000081703	0.5609	open		si.dkey.37m8.11	-0.892974	0.785283	0.33094	0.486111	0	0.0238056	-0.0238056	closed
0.574368	0.886602	0.716881	0.51466	0.25152	0.159793	0.0917268	chr20	51307614	51308114	33.6894	48	nfkbie	Promoter	48	ENSDART00000156278	0.4311	open		shoc2	-0.892966	0.785283	0.101295	0.402006	0.231722	0.454111	-0.222389	closed
0.574307	0.595589	0.0580827	0.56713	0.244594	0.15515	0.0894446	chr05	31217315	31217815	48.309	49468	atp2a3	Intronic	3223	ENSDART00000172010	0.4431	open		ENSDARG00000109795	-0.892926	0.785283	0.12938	0.404321	0.415889	0.796084	-0.380195	closed
0.574227	1	0.962521	0.501929	0.267565	0.170588	0.096977	chr12	29239856	29240356	35.7228	17	bms1	Promoter	17	ENSDART00000173612	0.4072	open		LOC100334841	-0.892748	1	0.966057	0.498457	0.0177778	0.0568057	-0.0390279	closed
0.574104	0.775403	0.482804	0.52662	0.263539	0.167901	0.0956382	chr20	15526779	15527279	148.286	25627	jun	Distal	25627	ENSDART00000136472	0.4251	open		ccn1	-0.892415	0.785283	0.0660997	0.375772	1.37253	2.57158	-1.19905	closed
0.57407	1	1	0.500386	0.0948358	0.0545841	0.0402517	chr15	42040341	42040841	11.5998	1398	epha4l	Promoter	1398	ENSDART00000145348	0.3433	open		mgst1.2	-0.892366	0.785283	0.128476	0.434414	0.134889	0.274167	-0.139278	closed
0.574042	0.646931	0.370034	0.543981	0.581775	0.381678	0.200097	chr16	33946037	33946537	119.45	7356	arid1aa	Distal	6296	ENSDART00000186946	0.3992	open		si.ch73.59f11.3	-0.892356	1	0.991766	0.499228	0.180862	0.359499	-0.178638	closed
0.574003	0.595589	0.107379	0.569444	0.350081	0.226049	0.124032	chr01	26444694	26445194	59.1996	41	g3bp2	Promoter	41	ENSDART00000136786	0.3852	open		ENSDARG00000113576	-0.892166	0.785283	0.10581	0.418981	0.10625	0.220972	-0.114722	closed
0.573962	0.65334	0.374197	0.554398	1.14021	0.756838	0.383368	chr19	40293946	40294446	39.1152	41074	fam133b	Intronic	28715	ENSDART00000186505	0.4711	open		adad2	-0.891932	0.785283	0.221255	0.445216	0.132722	0.270056	-0.137333	closed
0.57391	1	1	0.500386	0.0601635	0.0313006	0.0288629	chr01	46534238	46534738	6.07026	29177	si:busm1-105l16.2	Intronic	25311	ENSDART00000122961	0.483	open		hsd11b1lb	-0.891737	1	0.966057	0.498457	0.0133333	0.0485001	-0.0351668	closed
0.57391	1	1	0.500386	0.0601635	0.0313006	0.0288629	chr09	47428314	47428814	9.60381	8056	ENSDARG00000116108	Distal	8056	ENSDART00000177470	0.4112	open		vmn2r1	-0.891679	0.859543	0.425992	0.466821	0.02925	0.0780278	-0.0487778	closed
0.57391	1	1	0.500386	0.0601635	0.0313006	0.0288629	chr11	24148368	24148868	12.4273	30204	ENSDARG00000099000	Intronic	30204	ENSDART00000167259	0.3733	open		si.dkey.261m9.12	-0.891555	0.785283	0.167084	0.423611	0.665778	1.25889	-0.593112	closed
0.57391	1	1	0.500386	0.0601635	0.0313006	0.0288629	chr12	46841490	46841990	9.57107	177	adkb	Promoter	177	ENSDART00000170667	0.3772	open		fndc5b	-0.891485	0.785283	0.020624	0.390046	0.0705556	0.154639	-0.0840834	closed
0.57391	1	1	0.500386	0.0601635	0.0313006	0.0288629	chr18	38770426	38770926	13.6994	3907	fam214a	Distal	3907	ENSDART00000048320	0.3054	open		ENSDARG00000083682	-0.891419	0.785283	0.33094	0.486111	0	0.02375	-0.02375	closed
0.57391	1	1	0.500386	0.0601635	0.0313006	0.0288629	chr20	38032166	38032666	50.0683	976	galnt14	Exonic	272	ENSDART00000160862	0.5269	open		gcdha	-0.891244	0.785283	0.08899	0.392747	0.521167	0.99039	-0.469223	closed
0.57391	1	1	0.500386	0.0601635	0.0313006	0.0288629	chr22	32271699	32272199	7.68717	3032	ENSDARG00000095933	Intronic	3032	ENSDART00000119286	0.4511	open		slc10a3	-0.891138	0.938668	0.6789	0.477623	0.571305	1.0833	-0.511999	closed
0.573639	0.80695	0.591469	0.513117	0.185572	0.115576	0.069996	chr05	32607315	32607815	17.7852	30082	ENSDARG00000090214	Distal	30082	ENSDART00000155871	0.4271	open		cdh19	-0.890913	1	0.981255	0.498843	0.0418333	0.101306	-0.0594722	closed
0.573625	1	0.988683	0.500772	0.156629	0.09613	0.0604991	chr19	11416965	11417465	21.9627	8376	sept7a	Intronic	8326	ENSDART00000171499	0.4012	open		ngly1	-0.89091	0.867918	0.445032	0.471065	0.0813056	0.1745	-0.0931948	closed
0.573286	1	1	0.500386	0.0394476	0.0174034	0.0220443	chr14	6526724	6527224	5.75798	35	nipsnap3a	Promoter	35	ENSDART00000131063	0.3653	open		si.ch73.56d11.5	-0.890644	0.785283	0.33094	0.486111	0	0.0237223	-0.0237223	closed
0.573286	1	1	0.500386	0.0394476	0.0174034	0.0220443	chr25	8137311	8137811	6.73648	560	sergef	Intronic	560	ENSDART00000157538	0.3693	open		ENSDARG00000085136	-0.890282	1	0.981897	0.498457	0.159417	0.319195	-0.159778	closed
0.573284	0.595589	0.281976	0.551312	0.576671	0.378463	0.198208	chr10	17936191	17936691	46.9965	0	prkab1a	Promoter	0	ENSDART00000151558	0.3972	open		tfip11	-0.890046	0.785283	0.14174	0.432099	0.161861	0.323667	-0.161806	closed
0.573218	1	0.910207	0.505401	0.641795	0.422252	0.219542	chr16	54582637	54583137	22.8184	14373	ENSDARG00000102914	Intronic	6042	ENSDART00000112635	0.491	open		plekha7a	-0.889867	0.999664	0.842438	0.486497	0.661028	1.24858	-0.587555	closed
0.573049	1	1	0.500386	0.0393639	0.0173545	0.0220094	chr22	38991058	38991558	3.93529	16224	tasora	Intronic	13223	ENSDART00000179030	0.499	open		ENSDARG00000103343	-0.889864	0.785283	0.33094	0.486111	0	0.0236945	-0.0236945	closed
0.573049	1	1	0.500386	0.0393639	0.0173545	0.0220094	chr23	45289175	45289675	11.6747	6566	cfi	Intronic	6566	ENSDART00000022051	0.3453	open		trpc2a	-0.889863	0.785283	0.33094	0.486111	0	0.0236945	-0.0236945	closed
0.573018	0.595589	0.309655	0.547068	0.56543	0.370982	0.194448	chr13	33634247	33634747	99.5832	4552	rrbp1a	Intronic	4523	ENSDART00000162059	0.4251	open		thumpd3	-0.889795	0.785283	0.234046	0.443287	0.146722	0.295556	-0.148833	closed
0.573005	0.595589	0.303439	0.540895	0.309919	0.199227	0.110692	chr20	30578752	30579252	52.0128	838	cep43	Exonic	10	ENSDART00000131599	0.3852	open		ENSDARG00000083370	-0.889643	0.874581	0.457432	0.471836	0.0699165	0.153222	-0.0833056	closed
0.573003	0.654979	0.376198	0.545525	0.544364	0.356825	0.187539	chr20	24081489	24081989	117.771	41141	bach2b	Intronic	41004	ENSDART00000187371	0.489	open		ENSDARG00000110346	-0.889281	0.785283	0.104983	0.446373	0.083528	0.178389	-0.0948606	closed
0.572926	1	1	0.500386	0.154075	0.0944733	0.0596019	chr15	33486593	33487093	20.0761	154046	stard13b	Intronic	8204	ENSDART00000187379	0.3772	open		zgc.163057	-0.889168	0.994099	0.833741	0.510031	0.148028	0.297833	-0.149805	closed
0.572841	1	0.958845	0.502315	0.240923	0.152868	0.0880556	chr05	35744069	35744569	25.7656	303	yipf6	Promoter	303	ENSDART00000035878	0.3114	open		lrrk2	-0.889152	0.785283	0.034329	0.37963	0.18875	0.37325	-0.1845	closed
0.572319	0.80695	0.569195	0.513889	0.0767545	0.0425238	0.0342307	chr12	31101904	31102404	16.8956	1751	tcf7l2	Intronic	793	ENSDART00000184407	0.521	open		ENSDARG00000103689	-0.889087	0.785283	0.33094	0.486111	0	0.0236668	-0.0236668	closed
0.572263	0.595589	0.158046	0.582562	0.841438	0.556823	0.284615	chr19	33464736	33465236	242.591	297	triqk	Intronic	276	ENSDART00000154845	0.4072	open		ENSDARG00000094611	-0.889024	0.853235	0.417607	0.472994	0.0436945	0.104583	-0.0608888	closed
0.572152	0.595589	0.282966	0.562886	0.951873	0.631148	0.320725	chr23	4022369	4022869	239.374	0	b4galt5	Promoter	0	ENSDART00000187796	0.4691	open		pkp1b	-0.88885	0.785283	0.104983	0.446373	0.0196111	0.0599723	-0.0403611	closed
0.572113	0.80695	0.591469	0.513117	0.0994332	0.0577882	0.0416449	chr08	44712852	44713352	29.6834	1233	elmod3	Promoter	1233	ENSDART00000148220	0.3413	open		pttg1	-0.888782	0.915248	0.595627	0.476852	0.230556	0.450555	-0.22	closed
0.572043	0.595589	0.0742795	0.587191	0.533049	0.34947	0.183579	chr13	39527839	39528339	45.259	3960	marveld1	Distal	3960	ENSDART00000134367	0.4152	open		rwdd2b	-0.88874	0.930511	0.63638	0.48534	0.0453888	0.107695	-0.0623057	closed
0.571931	0.80695	0.569195	0.513889	0.146229	0.0892796	0.0569498	chr02	49626686	49627186	12.9182	166	cactin	Exonic	162	ENSDART00000187782	0.497	open		mir26b	-0.888719	0.763489	0.0103126	0.326389	1.63567	3.05214	-1.41648	closed
0.571893	0.654979	0.37636	0.555556	1.70265	1.13634	0.566312	chr06	27962577	27963077	247.555	8233	ENSDARG00000098603	Distal	8233	ENSDART00000169518	0.483	open		pebp1	-0.88862	0.785283	0.218111	0.421682	0.772861	1.45453	-0.681667	closed
0.57183	1	1	0.500386	0.0757438	0.0418676	0.0338761	chr08	22776783	22777283	27.6009	12497	ENSDARG00000085083	Intronic	6188	ENSDART00000131303	0.4451	open		zgc.56493	-0.888606	0.785283	0.162816	0.42284	0.296139	0.571918	-0.275779	closed
0.571717	0.904615	0.739277	0.51466	0.463085	0.302482	0.160603	chr17	50234386	50234886	39.8463	631	fosaa	Promoter	631	ENSDART00000169826	0.4032	open		ENSDARG00000086591	-0.88857	0.785283	0.219074	0.430941	0.494862	0.939806	-0.444944	closed
0.571654	0.80695	0.519637	0.530864	0.573918	0.37707	0.196848	chr07	37788329	37788829	36.5632	46279	brd7	Intronic	23596	ENSDART00000162560	0.4291	open		ENSDARG00000061221	-0.888456	0.785283	0.151412	0.445988	0.137611	0.278389	-0.140778	closed
0.571515	1	1	0.500386	0.146179	0.0892796	0.0568996	chr03	32679597	32680097	6.27005	1426	kat8	Promoter	1426	ENSDART00000014020	0.525	open		ENSDARG00000117468	-0.888399	0.882372	0.468487	0.457948	0.38325	0.733084	-0.349834	closed
0.571487	1	1	0.500386	0.0393639	0.0174034	0.0219605	chr18	49239216	49239716	31.4052	8922	yif1b	Exonic	8922	ENSDART00000165751	0.4531	open		ENSDARG00000092150	-0.888307	0.785283	0.33094	0.486111	0	0.023639	-0.023639	closed
0.571464	0.80695	0.542685	0.525463	0.421533	0.274579	0.146955	chr11	18661231	18661731	165.979	14960	ENSDARG00000107785	Intronic	14960	ENSDART00000172724	0.4132	open		ENSDARG00000117174	-0.888307	0.785283	0.33094	0.486111	0	0.023639	-0.023639	closed
0.571405	0.80695	0.524219	0.52662	0.334283	0.215875	0.118408	chr01	29758768	29759268	110.57	659	cpb2	Promoter	70	ENSDART00000148946	0.4251	open		arl9	-0.888177	0.806208	0.351228	0.446759	0.36925	0.707056	-0.337806	closed
0.571154	1	1	0.500386	0.0788953	0.0440215	0.0348738	chr02	33990853	33991353	9.85779	2532	ptch2	Intronic	2429	ENSDART00000050603	0.4671	open		st8sia5	-0.887735	1	0.968361	0.497685	0.106167	0.220056	-0.113889	closed
0.571151	0.80695	0.591469	0.513117	0.185832	0.115998	0.0698333	chr15	35170058	35170558	50.0683	30850	slc19a3a	Intronic	30850	ENSDART00000129357	0.3892	open		p2rx3b	-0.887673	0.785283	0.268081	0.456019	0.0634443	0.141	-0.077556	closed
0.571099	0.899522	0.734173	0.512346	0.359492	0.232895	0.126597	chr15	4987912	4988412	102.508	26	spcs2	Promoter	26	ENSDART00000143720	0.3952	open		g2e3	-0.887485	0.785283	0.29231	0.443673	0.202139	0.397556	-0.195417	closed
0.571089	0.896118	0.727011	0.521605	1.39933	0.93282	0.466509	chr05	23596153	23596653	194.067	63	fam76b	Promoter	63	ENSDART00000177112	0.3972	open		ENSDARG00000093940	-0.887391	1	1	0.5	0.0856112	0.181972	-0.0963611	closed
0.571002	0.714444	0.431232	0.526235	0.141074	0.0858847	0.0551894	chr20	48407824	48408324	7.74211	129	ipo13	Promoter	129	ENSDART00000171226	0.4411	open		ENSDARG00000093905	-0.887335	0.785283	0.334765	0.47338	0.0511665	0.11825	-0.0670835	closed
0.570927	1	1	0.500386	0.0454979	0.0215502	0.0239476	chr05	59157517	59158017	5.86558	41698	si:ch211-284f22.3	Intronic	41698	ENSDART00000056005	0.3932	open		si.ch211.246m6.4	-0.887318	0.935085	0.669224	0.484568	0.115667	0.237556	-0.12189	closed
0.57083	0.80695	0.569195	0.513889	0.075672	0.0418676	0.0338043	chr24	9371650	9372150	27.1414	391	si:ch211-285f17.1	Promoter	391	ENSDART00000041293	0.491	open		ENSDARG00000097875	-0.887242	0.785283	0.234046	0.443287	0.0599722	0.134528	-0.0745556	closed
0.570738	0.877136	0.698918	0.516975	0.325355	0.209976	0.115378	chr07	13491233	13491733	59.2049	30	arih1l	Promoter	30	ENSDART00000170709	0.4731	open		vaspa	-0.887099	0.828811	0.378172	0.453704	0.165222	0.329167	-0.163944	closed
0.570395	0.595589	0.317237	0.55787	0.924582	0.613572	0.31101	chr20	46586406	46586906	277.622	21	jdp2b	Promoter	21	ENSDART00000132291	0.4551	open		zgc.154125	-0.887072	0.785283	0.250066	0.459105	0.0554166	0.126083	-0.0706668	closed
0.570359	1	1	0.500386	0.135827	0.0824017	0.0534253	chr17	50490280	50490780	20.0935	54	zgc:113377	Promoter	54	ENSDART00000155921	0.3553	open		zte38	-0.886775	0.785283	0.151412	0.445988	0.0863056	0.183167	-0.0968611	closed
0.570333	0.840161	0.628519	0.528549	0.692968	0.457617	0.235351	chr14	12019906	12020406	61.9154	496	znf711	Intronic	496	ENSDART00000173826	0.4072	open		ENSDARG00000098407	-0.886746	0.785283	0.33094	0.486111	0	0.0235834	-0.0235834	closed
0.570209	0.595589	0.320744	0.527392	0.15226	0.093481	0.0587788	chr11	8126227	8126727	28.9295	213	ttll7	Promoter	213	ENSDART00000065507	0.3114	open		adgrg2a	-0.886745	0.785283	0.33094	0.486111	0	0.0235833	-0.0235833	closed
0.570193	0.595589	0.188148	0.540123	0.180804	0.112708	0.0680964	chr14	29769048	29769548	38.8875	33	si:dkey-34l15.1	Promoter	33	ENSDART00000173669	0.3553	open		dimt1l	-0.886688	0.785283	0.229136	0.438272	0.148556	0.29825	-0.149694	closed
0.570096	0.95328	0.794645	0.512346	0.715764	0.473051	0.242713	chr21	45711922	45712422	61.4237	74	camlg	Promoter	74	ENSDART00000184859	0.495	open		atp5f1b	-0.886657	0.930511	0.628455	0.47608	0.3485	0.667917	-0.319417	closed
0.570033	0.80695	0.591469	0.486883	0.164074	0.101454	0.0626202	chr21	13662010	13662510	38.6859	6097	clic3	Exonic	22	ENSDART00000163330	0.3752	open		ENSDARG00000096733	-0.88648	0.785283	0.303439	0.459105	0.0568333	0.128639	-0.071806	closed
0.569927	0.976538	0.817513	0.485725	1.2582	0.838521	0.419677	chr24	39226711	39227211	204.647	557	si:ch73-103b11.2	Promoter	557	ENSDART00000160852	0.4711	open		ftr13	-0.886349	1	0.988683	0.499228	0.106611	0.220639	-0.114028	closed
0.569922	0.80695	0.591469	0.486883	0.0909958	0.0522344	0.0387614	chr06	13716147	13716647	27.7128	346	chpfb	Exonic	346	ENSDART00000189984	0.499	open		mmp28	-0.886338	0.785283	0.107655	0.402778	0.295972	0.570667	-0.274695	closed
0.56992	0.595589	0.108343	0.576389	0.556305	0.365692	0.190613	chr13	30450836	30451336	151.098	29613	zmiz1a	Intronic	29613	ENSDART00000167564	0.4152	open		vps26b	-0.886292	0.915248	0.600365	0.483796	0.0290277	0.0772226	-0.0481948	closed
0.56987	0.894724	0.725737	0.515432	0.320739	0.20701	0.113729	chr19	27970061	27970561	128.433	18	med10	Promoter	18	ENSDART00000132096	0.4232	open		trmt11	-0.886273	0.869816	0.448088	0.468364	0.0905835	0.191001	-0.100417	closed
0.569788	0.80695	0.591469	0.513117	0.0599126	0.0313006	0.028612	chr20	32230418	32230918	13.6994	940	ENSDARG00000096751	Promoter	940	ENSDART00000184046	0.3413	open		wt1b	-0.886061	0.785283	0.1898	0.445602	0.0861667	0.182806	-0.096639	closed
0.569763	0.80695	0.591469	0.513117	0.0599111	0.0313006	0.0286105	chr06	27967333	27967833	86.9745	12989	ENSDARG00000098603	Distal	12989	ENSDART00000169518	0.4232	open		ENSDARG00000114931	-0.885895	0.785283	0.0498945	0.390046	0.159611	0.3185	-0.158889	closed
0.569657	0.80695	0.569195	0.513889	0.0532521	0.0268183	0.0264338	chr19	1370189	1370689	8.32833	64	dgat1a	Promoter	64	ENSDART00000141692	0.4671	open		plcd4a	-0.885448	0.911762	0.591469	0.513117	0.035361	0.088861	-0.0535	closed
0.569612	0.775403	0.482804	0.52662	0.308316	0.198681	0.109634	chr07	24494296	24494796	48.1365	2579	nelfa	Intronic	246	ENSDART00000183829	0.5329	open		ddrgk1	-0.885372	0.785283	0.255883	0.430556	0.396278	0.755556	-0.359278	closed
0.569608	0.698683	0.417607	0.527006	0.132512	0.0802255	0.0522866	chr11	13570665	13571165	50.0683	40216	si:ch211-1a19.2	Distal	40216	ENSDART00000149888	0.3892	open		ENSDARG00000114373	-0.885282	1	0.958845	0.497685	0.0561666	0.127278	-0.0711114	closed
0.56955	0.684006	0.404239	0.527778	0.239996	0.152655	0.0873407	chr02	55543316	55543816	25.5643	113577	ap1m1	Distal	113577	ENSDART00000174644	0.4251	open		LOC101884690	-0.885205	0.900726	0.49862	0.469522	0.279278	0.539362	-0.260084	closed
0.56953	0.684006	0.404239	0.527778	0.194993	0.122334	0.0726598	chr16	42175331	42175831	16.8956	35	alkbh8	Promoter	35	ENSDART00000063396	0.3852	open		ENSDARG00000097969	-0.885183	0.785283	0.33094	0.486111	0	0.0235278	-0.0235278	closed
0.569339	1	0.988683	0.500772	0.101984	0.0596718	0.0423119	chr13	21960503	21961003	63.9301	72538	ndst2a	Intronic	13530	ENSDART00000174389	0.515	open		alg10	-0.885179	0.911762	0.547331	0.48534	0.0183332	0.057389	-0.0390557	closed
0.569174	0.910503	0.744995	0.516204	0.563329	0.37063	0.192699	chr15	4968951	4969451	67.6163	72	rnf169	Promoter	72	ENSDART00000045533	0.505	open		map11	-0.884913	0.785283	0.298711	0.449074	0.117861	0.241167	-0.123306	closed
0.569136	0.698683	0.417607	0.527006	0.12805	0.0772535	0.0507968	chr08	13217725	13218225	19.4059	6447	si:ch73-61d6.3	Distal	6447	ENSDART00000154773	0.4251	open		emid1	-0.884648	0.785283	0.0446705	0.373457	0.346	0.662334	-0.316333	closed
0.569123	1	1	0.500386	0.0835153	0.0472367	0.0362786	chr05	32092433	32092933	11.9591	172	cabp7b	Intronic	172	ENSDART00000073930	0.4391	open		dnmt3ba	-0.884646	0.785283	0.0683189	0.402778	0.139583	0.281223	-0.141639	closed
0.5691	0.820217	0.60611	0.525463	0.535566	0.351937	0.183629	chr20	43289771	43290271	138.932	63075	afdna	Intronic	56027	ENSDART00000173001	0.4491	open		zgc.173705	-0.884405	0.785283	0.33094	0.486111	0	0.0235001	-0.0235001	closed
0.569018	1	0.958845	0.502315	0.149012	0.0913921	0.0576202	chr06	8207282	8207782	29.77	35304	nfil3-5	Distal	22163	ENSDART00000168689	0.3852	open		ENSDARG00000102039	-0.884375	0.96543	0.780366	0.487654	0.131639	0.2665	-0.134861	closed
0.569006	0.595589	0.0525427	0.580247	0.385847	0.251039	0.134808	chr12	27429595	27430095	17.0831	32379	meox1	Distal	32379	ENSDART00000192808	0.4631	open		ovch1	-0.883871	0.930511	0.63638	0.48534	0.0618333	0.137583	-0.07575	closed
0.568977	0.745695	0.457432	0.528164	0.465116	0.304479	0.160637	chr04	287037	287537	14.8056	137	echdc3	Promoter	137	ENSDART00000169491	0.4232	open		ENSDARG00000105418	-0.883734	0.932649	0.651145	0.477623	0.393584	0.749695	-0.356111	closed
0.568974	0.883263	0.710976	0.488426	0.167856	0.104098	0.0637579	chr09	41077813	41078313	24.6252	128	ankar	Promoter	128	ENSDART00000135911	0.3912	open		mir155	-0.883693	0.874581	0.457432	0.471836	0.153333	0.306389	-0.153056	closed
0.568906	0.595589	0.286415	0.568287	1.89584	1.26899	0.626854	chr16	5857849	5858349	75.4519	12589	ENSDARG00000117106	Intronic	117	ENSDART00000161665	0.487	open		eif1	-0.883669	0.785283	0.117528	0.402778	0.776472	1.45611	-0.67964	closed
0.568884	0.80695	0.591469	0.486883	0.105895	0.0623359	0.0435587	chr18	5350979	5351479	31.6913	13456	ENSDARG00000115773	Distal	13456	ENSDART00000182577	0.4072	open		ENSDARG00000097431	-0.883421	0.942859	0.710976	0.511574	0.0496945	0.115139	-0.0654443	closed
0.568746	1	0.875102	0.509645	1.21294	0.808717	0.404223	chr19	43392183	43392683	188.827	33357	yrk	Intronic	12	ENSDART00000111241	0.4251	open		ptchd1	-0.883367	0.935085	0.668499	0.479938	0.0804166	0.171806	-0.0913891	closed
0.568656	0.595589	0.217244	0.56713	0.74552	0.493614	0.251906	chr24	9290384	9290884	54.7982	3998	ENSDARG00000097146	Intronic	1222	ENSDART00000087194	0.4371	open		ENSDARG00000089021	-0.883198	0.785283	0.0246821	0.385031	0.231166	0.449834	-0.218668	closed
0.568649	0.782201	0.487674	0.53125	0.317932	0.205316	0.112616	chr18	25643888	25644388	191.413	2147	LOC565819	Intronic	1524	ENSDART00000113027	0.4551	open		ENSDARG00000116938	-0.882747	0.785283	0.18355	0.44483	0.103889	0.215	-0.111111	closed
0.568598	0.595589	0.320744	0.527392	0.148428	0.091033	0.0573953	chr07	56360060	56360560	20.583	93335	slc22a31	Intronic	93335	ENSDART00000129778	0.4631	open		jac1	-0.882572	0.882372	0.470821	0.469907	0.168194	0.333528	-0.165334	closed
0.568577	0.80695	0.591469	0.513117	0.0991217	0.0577882	0.0413335	chr03	13509051	13509551	43.887	17	slc25a19	Promoter	17	ENSDART00000164889	0.3653	open		ENSDARG00000103976	-0.882166	0.785283	0.100041	0.445602	0.0218055	0.0636112	-0.0418057	closed
0.568403	0.595589	0.320744	0.527392	0.143405	0.0876614	0.0557434	chr12	31102709	31103209	6.01626	946	tcf7l2	Exonic	10	ENSDART00000184407	0.491	open		rnf130	-0.882059	0.785283	0.0302058	0.363426	0.332278	0.635806	-0.303528	closed
0.568391	0.80695	0.569195	0.513889	0.0767609	0.0427198	0.0340411	chr13	22727897	22728397	11.2225	10780	nfkb2	Exonic	3208	ENSDART00000187559	0.3593	open		zgc.171699	-0.882054	0.785283	0.33094	0.486111	0	0.0234166	-0.0234166	closed
0.568386	0.67298	0.392734	0.543981	0.515535	0.338617	0.176919	chr14	16754079	16754579	50.6458	66	mgat4b	Promoter	66	ENSDART00000173626	0.4531	open		dnajc4	-0.881946	0.785283	0.146349	0.43287	0.0927778	0.194389	-0.101611	closed
0.568256	0.80695	0.509121	0.531636	0.647896	0.427918	0.219978	chr01	20970030	20970530	77.2865	13	klhl2	Promoter	13	ENSDART00000158680	0.495	open		tmed10	-0.881657	0.785283	0.163154	0.409722	0.739195	1.38536	-0.646167	closed
0.568112	0.870093	0.69203	0.487654	0.242558	0.154563	0.0879945	chr25	8552767	8553267	24.4179	1676	mir9-3	Promoter	1676	ENSDART00000137761	0.499	open		ENSDARG00000098030	-0.881513	0.932649	0.654723	0.513889	0.0300001	0.0786667	-0.0486666	closed
0.567369	0.80695	0.569195	0.513889	0.0578633	0.0300168	0.0278465	chr24	39129630	39130130	12.1513	563	tbc1d24	Intronic	563	ENSDART00000099537	0.4012	open		rexo4	-0.881342	0.853235	0.417607	0.472994	0.0647498	0.142666	-0.0779164	closed
0.567365	0.595589	0.198628	0.568673	0.573674	0.378111	0.195563	chr23	21279154	21279654	12.242	455	ubr4	Intronic	412	ENSDART00000168405	0.4331	open		ENSDARG00000117624	-0.881274	0.785283	0.33094	0.486111	0	0.0233889	-0.0233889	closed
0.567063	0.804655	0.506082	0.527778	0.269168	0.172657	0.0965104	chr13	4332674	4333174	17.0222	140	ENSDARG00000099892	Exonic	140	ENSDART00000029565	0.5349	open		ENSDARG00000106947	-0.881273	0.785283	0.33094	0.486111	0	0.0233889	-0.0233889	closed
0.566934	0.840161	0.63638	0.51466	0.109254	0.0647258	0.0445287	chr21	37145001	37145501	16.8956	49587	fgfr4	Distal	49113	ENSDART00000193672	0.4711	open		LOC110438664	-0.881148	0.785283	0.0907138	0.444059	0.00541667	0.0333611	-0.0279444	closed
0.566624	0.67298	0.392819	0.537037	0.338058	0.219233	0.118825	chr23	22964112	22964612	63.9301	10982	ENSDARG00000094655	Intronic	7684	ENSDART00000177999	0.3673	open		thap4	-0.88106	0.966772	0.784196	0.510031	0.0919166	0.192667	-0.10075	closed
0.566606	1	0.966057	0.501543	0.0687846	0.0374215	0.0313631	chr05	24047053	24047553	18.2541	10	ctdnep1a	Promoter	10	ENSDART00000151067	0.4212	open		slc6a1a	-0.881042	0.911762	0.591469	0.513117	0.00872223	0.0394445	-0.0307222	closed
0.566534	0.698683	0.417607	0.527006	0.199724	0.12584	0.0738841	chr02	18812176	18812676	52.6179	18367	pbx1a	Intronic	18295	ENSDART00000161703	0.4731	open		zgc.161973	-0.880883	0.954091	0.750734	0.511574	0.102611	0.212333	-0.109722	closed
0.5665	1	1	0.500386	0.0390598	0.0173545	0.0217053	chr08	22940516	22941016	12.1513	10138	sypa	Intronic	9338	ENSDART00000132322	0.3313	open		irgf3	-0.880839	1	0.981255	0.501157	0.19525	0.382916	-0.187666	closed
0.5665	1	1	0.500386	0.0390598	0.0173545	0.0217053	chr18	16799152	16799652	9.58813	1630	admb	Exonic	1630	ENSDART00000192578	0.4232	open		map2k1	-0.880758	0.911762	0.576015	0.469907	0.14975	0.299111	-0.149361	closed
0.566169	0.877166	0.702289	0.515432	0.383365	0.249912	0.133454	chr24	13924773	13925273	86.7407	55930	eya1	Intronic	42	ENSDART00000194661	0.4571	open		npas3	-0.880562	0.932649	0.642674	0.470679	0.344389	0.657416	-0.313027	closed
0.566103	1	1	0.500386	0.0577882	0.0300168	0.0277714	chr09	29663180	29663680	37.7893	804	ENSDARG00000097441	Promoter	804	ENSDART00000139277	0.4351	open		rhbdl3	-0.880558	0.785283	0.250066	0.459105	0.0295555	0.0777778	-0.0482223	closed
0.566103	1	1	0.500386	0.0577882	0.0300168	0.0277714	chr11	5015262	5015762	4.34635	61547	ptprga	Intronic	61547	ENSDART00000171265	0.4172	open		zgc.158291	-0.879811	1	0.942408	0.503086	0.171528	0.338971	-0.167443	closed
0.566103	1	1	0.500386	0.0577882	0.0300168	0.0277714	chr21	33459183	33459683	9.85779	90	cd74b	Promoter	90	ENSDART00000186051	0.3812	open		ENSDARG00000109366	-0.879706	0.785283	0.160212	0.472222	0	0.0233334	-0.0233334	closed
0.565949	1	0.937767	0.496142	0.45212	0.296398	0.155722	chr19	20785440	20785940	95.8785	33	adnp2b	Promoter	33	ENSDART00000163402	0.4291	open		ENSDARG00000110663	-0.879686	0.911762	0.547331	0.48534	0.021	0.0619722	-0.0409722	closed
0.565734	0.80695	0.569195	0.513889	0.116086	0.069418	0.0466676	chr16	45066807	45067307	25.782	2824	gapdhs	Intronic	2824	ENSDART00000143821	0.3733	open		ENSDARG00000088792	-0.879649	0.911762	0.569195	0.486111	0.0973332	0.202417	-0.105084	closed
0.565687	0.929701	0.768717	0.484954	0.459359	0.301348	0.158011	chr03	36246569	36247069	48.2132	155	gps1	Exonic	23	ENSDART00000186570	0.479	open		ENSDARG00000096931	-0.879557	0.785283	0.297837	0.440586	0.240305	0.465444	-0.225139	closed
0.565528	0.745695	0.457432	0.528164	0.205354	0.129751	0.0756027	chr15	23752737	23753237	108.03	8592	bbc3	Intronic	8592	ENSDART00000162924	0.4531	open		plekha7b	-0.879515	0.785283	0.134641	0.404321	0.339889	0.648639	-0.308751	closed
0.565493	0.775403	0.482804	0.52662	0.50785	0.334159	0.173691	chr01	58917	59417	50.0482	5849	ENSDARG00000101073	Distal	5661	ENSDART00000161190	0.499	open		polr3k	-0.879122	1	0.925995	0.496142	0.0871389	0.183583	-0.0964445	closed
0.565488	0.595589	0.188148	0.540123	0.180125	0.112708	0.0674173	chr05	67292445	67292945	51.7351	4	rsrc2	Promoter	4	ENSDART00000184748	0.3992	open		ENSDARG00000103098	-0.878886	0.911762	0.569195	0.486111	0.00516664	0.0328055	-0.0276389	closed
0.565398	0.877136	0.701426	0.513889	0.196222	0.123594	0.0726275	chr22	30147926	30148426	114.997	2613	ENSDARG00000085396	Intronic	2613	ENSDART00000153004	0.4172	open		eif1b	-0.878712	0.785283	0.0818869	0.391975	0.776973	1.45194	-0.674972	closed
0.565351	0.849193	0.653344	0.516204	0.173084	0.107963	0.0651213	chr02	33970513	33971013	19.4059	22872	ptch2	Intronic	22769	ENSDART00000050603	0.4411	open		crebl2	-0.878129	0.785283	0.24612	0.432099	0.57711	1.084	-0.506891	closed
0.565256	1	0.942408	0.503086	0.236193	0.150623	0.08557	chr16	50023093	50023593	134.29	17197	ube2e2	Intronic	16470	ENSDART00000147878	0.4112	open		ENSDARG00000101956	-0.878038	0.930511	0.63638	0.48534	0.0506946	0.116445	-0.06575	closed
0.565224	0.80695	0.520898	0.528935	0.343921	0.223435	0.120486	chr04	330493	330993	37.7754	4	mrps10	Promoter	4	ENSDART00000161537	0.3892	open		ptp4a1	-0.877946	0.785283	0.151047	0.429784	0.21825	0.424361	-0.206111	closed
0.565128	0.923504	0.761409	0.483796	0.861991	0.573613	0.288378	chr02	32513294	32513794	81.869	5	abcf2a	Promoter	5	ENSDART00000142880	0.4172	open		polr2k	-0.877761	0.911762	0.520898	0.471065	0.219944	0.427417	-0.207473	closed
0.565083	0.715299	0.432248	0.53858	0.601884	0.397821	0.204063	chr05	59124804	59125304	99.6256	8985	si:ch211-284f22.3	Intronic	8985	ENSDART00000056005	0.4212	open		srp54	-0.877738	0.785283	0.230362	0.439815	0.223501	0.433944	-0.210444	closed
0.56494	0.595589	0.248195	0.561728	1.07917	0.720499	0.358669	chr17	29345350	29345850	120.259	5	kctd3	Promoter	5	ENSDART00000088569	0.477	open		trappc6b	-0.877669	1	0.925125	0.496528	0.0427778	0.101861	-0.0590835	closed
0.564869	0.849193	0.654723	0.513889	0.104655	0.0617489	0.042906	chr15	43399137	43399637	27.7287	1069	actn4	Intronic	914	ENSDART00000113803	0.3932	open		jade2	-0.877651	0.785283	0.0384946	0.377701	0.37825	0.71825	-0.34	closed
0.564644	0.775403	0.482421	0.529321	0.355061	0.231068	0.123993	chr21	19043360	19043860	42.423	717	ENSDARG00000105934	Promoter	717	ENSDART00000173239	0.505	open		taar20x	-0.877579	1	1	0.499614	0.0493889	0.114	-0.0646108	closed
0.564592	0.595589	0.188148	0.540123	0.184862	0.115998	0.0688642	chr11	5880271	5880771	46.1615	40	dazap1	Promoter	40	ENSDART00000171804	0.4631	open		olig1	-0.877572	0.853235	0.417607	0.472994	0.0319723	0.0819999	-0.0500276	closed
0.564568	0.80695	0.591469	0.486883	0.219197	0.139216	0.0799807	chr01	63738	64238	4.94624	1028	ENSDARG00000101073	Intronic	840	ENSDART00000161190	0.4132	open		tmem50a	-0.877501	0.828811	0.378564	0.45679	0.141472	0.283167	-0.141695	closed
0.564544	0.80695	0.569195	0.513889	0.0595944	0.0313006	0.0282938	chr10	9772462	9772962	6.73648	46937	ENSDARG00000101674	Intronic	46937	ENSDART00000165223	0.3832	open		ptgr1	-0.877402	0.933521	0.656319	0.479167	0.169306	0.334277	-0.164972	closed
0.564511	0.595589	0.174434	0.572531	0.841244	0.559841	0.281403	chr21	5799745	5800245	68.5153	310	ccng2	Promoter	310	ENSDART00000165931	0.3673	open		sbno1	-0.877336	0.785283	0.0161503	0.340278	0.648695	1.21489	-0.566194	closed
0.564465	1	1	0.500386	0.0781196	0.0438307	0.0342889	chr14	1866	2366	9.69515	126	cytl1	Promoter	126	ENSDART00000182348	0.481	open		mirlet7c.2	-0.877095	0.911762	0.547331	0.48534	0.0166111	0.0537501	-0.037139	closed
0.564455	0.595589	0.146248	0.589506	1.39473	0.93414	0.460594	chr08	34052709	34053209	339.117	12613	pbx3b	Intronic	939	ENSDART00000144834	0.5269	open		si.dkey.18a10.3	-0.876901	0.785283	0.164507	0.415123	0.546194	1.02628	-0.480085	closed
0.564267	0.80695	0.591469	0.486883	0.0835153	0.0474896	0.0360257	chr05	5172094	5172594	4.94624	25007	lmx1ba	Intronic	25007	ENSDART00000114319	0.3673	open		nanog	-0.87681	0.930511	0.63688	0.474537	0.207083	0.4035	-0.196417	closed
0.564178	1	0.962521	0.501929	0.177043	0.110751	0.0662921	chr22	30257900	30258400	25.7656	72423	mxi1	Intronic	62890	ENSDART00000148562	0.4271	open		or111.10	-0.876774	1	1	0.499614	0.0259999	0.0709722	-0.0449723	closed
0.564163	1	1	0.500386	0.0560133	0.0288941	0.0271191	chr15	20735678	20736178	25.2296	43695	tpst1	Intronic	4289	ENSDART00000185211	0.4232	open		klhdc8a	-0.876582	0.845767	0.400005	0.45409	0.0997779	0.206417	-0.106639	closed
0.564101	0.849193	0.654723	0.513889	0.129836	0.0788282	0.0510074	chr14	2793323	2793823	12.9361	45648	ENSDARG00000082165	Intronic	45648	ENSDART00000019699	0.517	open		sema4d	-0.876512	0.828811	0.37799	0.459105	0.0914169	0.191055	-0.0996385	closed
0.563804	0.714444	0.431232	0.526235	0.179039	0.112137	0.066902	chr19	31816409	31816909	39.4747	14362	hey1	Distal	14362	ENSDART00000139474	0.523	open		fgf6a	-0.876477	0.785283	0.163535	0.447531	0.122861	0.248778	-0.125917	closed
0.563712	0.923504	0.761409	0.483796	0.644135	0.426811	0.217324	chr10	22831329	22831829	140.138	31	per1a	Promoter	31	ENSDART00000155204	0.3892	open		si.dkey.222f2.7	-0.876017	0.932649	0.654723	0.513889	0.0801667	0.170333	-0.0901662	closed
0.563683	1	0.9753	0.501543	0.295014	0.190615	0.1044	chr04	1599733	1600233	79.2394	50	slc38a2	Promoter	50	ENSDART00000161399	0.3633	open		ENSDARG00000099909	-0.876016	0.866081	0.439035	0.461034	0.287944	0.551667	-0.263723	closed
0.563651	0.80695	0.530339	0.526235	0.172835	0.107954	0.0648806	chr07	69351939	69352439	39.8595	234	ap1g1	Intronic	234	ENSDART00000149185	0.5269	open		wwc1	-0.875937	0.785283	0.251841	0.423997	0.56975	1.06881	-0.499055	closed
0.563646	1	0.940275	0.503472	0.359766	0.23443	0.125335	chr08	52593997	52594497	29.6834	135	fkbp15b	Promoter	135	ENSDART00000060162	0.4212	open		usp43a	-0.875899	0.911762	0.551843	0.471451	0.160611	0.317945	-0.157333	closed
0.563639	1	1	0.5	0.103904	0.0613174	0.0425868	chr25	2391089	2391589	33.7046	29617	kcnq1.2	Intronic	23791	ENSDART00000159052	0.3992	open		mrpl34	-0.875877	0.785283	0.24154	0.447531	0.355	0.674667	-0.319667	closed
0.563572	1	0.988683	0.500772	0.21457	0.136201	0.0783693	chr10	35944907	35945407	6.27005	7374	ENSDARG00000007856	Distal	7374	ENSDART00000192482	0.3932	open		zgc.123238	-0.875844	0.785283	0.250066	0.459105	0.0330278	0.0838054	-0.0507776	closed
0.563513	0.761076	0.470821	0.530093	0.329174	0.213754	0.115419	chr22	18340705	18341205	41.96	25464	gatad2ab	Intronic	8838	ENSDART00000111565	0.507	open		epha4a	-0.875423	0.785283	0.157255	0.427469	0.128694	0.259278	-0.130583	closed
0.563506	0.595589	0.199456	0.553241	0.352394	0.229468	0.122926	chr23	3962501	3963001	88.931	22842	ENSDARG00000117607	Intronic	22842	ENSDART00000125331	0.4072	open		phlpp2	-0.875273	0.785283	0.167133	0.412809	0.325889	0.620973	-0.295084	closed
0.563442	0.630847	0.358463	0.548225	0.700467	0.465015	0.235452	chr21	45685379	45685879	47.4737	127	sec24a	Promoter	127	ENSDART00000080201	0.5788	open		atl2	-0.875236	0.785283	0.166325	0.429012	0.200389	0.39075	-0.190361	closed
0.563429	0.80695	0.569195	0.513889	0.0576298	0.0300168	0.027613	chr23	44734410	44734910	18.2362	1796	atp1b2a	Intronic	1793	ENSDART00000102563	0.3693	open		ENSDARG00000094175	-0.874994	0.785283	0.33094	0.486111	0	0.0231667	-0.0231667	closed
0.56341	0.595589	0.333732	0.554398	1.07701	0.719831	0.357176	chr12	48339836	48340336	89.7268	46	ddit4	Promoter	46	ENSDART00000075508	0.481	open		si.dkey.11p23.7	-0.874993	0.785283	0.33094	0.486111	0	0.0231666	-0.0231666	closed
0.563371	0.80695	0.569195	0.513889	0.0769603	0.0431005	0.0338598	chr22	469636	470136	41.9473	4616	ENSDARG00000094388	Distal	4616	ENSDART00000123567	0.4431	open		zgc.110224	-0.874839	0.862049	0.434941	0.464892	0.0903889	0.188917	-0.0985278	closed
0.563303	1	0.966057	0.501543	0.0767545	0.0429646	0.0337899	chr21	44632044	44632544	35.1856	37849	ENSDARG00000113857	Distal	37849	ENSDART00000110140	0.3473	open		prf1.9	-0.874493	0.915248	0.595627	0.476852	0.137417	0.275084	-0.137667	closed
0.5633	0.595589	0.322232	0.539352	0.330812	0.214899	0.115913	chr24	22103348	22103848	130.695	12	dap	Promoter	12	ENSDART00000131128	0.4331	open		pcdh20	-0.874348	0.785283	0.325922	0.454475	0.153222	0.304028	-0.150805	closed
0.563276	1	0.981255	0.498843	0.196483	0.123994	0.0724893	chr05	21224081	21224581	42.423	685	si:dkey-13n15.11	Promoter	685	ENSDART00000129313	0.3034	open		dicp3.1	-0.874208	0.785283	0.33094	0.486111	0	0.0231389	-0.0231389	closed
0.563171	0.877166	0.702289	0.515432	0.396004	0.259043	0.136961	chr15	14098636	14099136	57.7574	363	si:ch211-116o3.5	Promoter	363	ENSDART00000171867	0.3194	open		gna15.4	-0.874208	0.785283	0.33094	0.486111	0	0.0231389	-0.0231389	closed
0.563122	1	1	0.500386	0.0510286	0.0255612	0.0254674	chr06	1565564	1566064	14.6727	766	trim107	Intronic	371	ENSDART00000185091	0.3832	open		ENSDARG00000113893	-0.87388	1	1	0.499614	0.0158612	0.0521943	-0.0363331	closed
0.563122	1	1	0.500386	0.0510286	0.0255612	0.0254674	chr11	6502742	6503242	13.6994	42297	ENSDARG00000103967	Intronic	42297	ENSDART00000039443	0.4311	open		syngr3b	-0.873421	0.785283	0.33094	0.486111	0	0.0231112	-0.0231112	closed
0.563122	1	1	0.500386	0.0510286	0.0255612	0.0254674	chr11	11336047	11336547	12.7019	688	zgc:77929	Intronic	688	ENSDART00000143956	0.3932	open		ENSDARG00000097895	-0.873399	0.785283	0.132511	0.405093	1.26153	2.3342	-1.07267	closed
0.563012	0.80695	0.569195	0.513889	0.0610064	0.0323191	0.0286873	chr02	58415662	58416162	21.0524	1925	ENSDARG00000115672	Intronic	1925	ENSDART00000046127	0.4611	open		ENSDARG00000113630	-0.873324	0.911762	0.538887	0.465278	0.78461	1.46042	-0.675808	closed
0.562567	1	1	0.500386	0.0474179	0.0231369	0.024281	chr06	54186792	54187292	16.428	600	pacsin1b	Promoter	600	ENSDART00000099467	0.3493	open		srd5a2a	-0.872876	0.785283	0.206798	0.431327	0.219222	0.424556	-0.205334	closed
0.562511	0.983044	0.825137	0.512731	1.05861	0.707842	0.350771	chr23	15197957	15198457	58.5246	90244	ENSDARG00000113203	Distal	18446	ENSDART00000066471	0.4491	open		ENSDARG00000092573	-0.872812	0.911762	0.567799	0.47608	0.286583	0.547888	-0.261305	closed
0.562434	0.943696	0.784196	0.489969	0.316612	0.205429	0.111183	chr16	24689450	24689950	48.2132	8522	ywhabl	Intronic	5592	ENSDART00000127371	0.3752	open		ENSDARG00000113699	-0.872764	0.942859	0.712283	0.483796	0.213416	0.413889	-0.200473	closed
0.562429	0.868386	0.685254	0.51466	0.206455	0.130836	0.0756194	chr01	49379190	49379690	52.0128	17439	si:dkeyp-80c12.8	Intronic	85	ENSDART00000063936	0.4152	open		poldip2	-0.872746	0.785283	0.257495	0.436343	0.2555	0.490945	-0.235445	closed
0.562419	0.857982	0.673895	0.523534	0.882924	0.588919	0.294006	chr23	12361568	12362068	78.337	80	pigt	Promoter	80	ENSDART00000002583	0.501	open		LOC100006839	-0.872705	0.785283	0.320744	0.472608	0.104111	0.213723	-0.109612	closed
0.562384	0.595589	0.319503	0.559028	1.1251	0.752927	0.372168	chr07	12065473	12065973	217.887	54	mex3b	Promoter	54	ENSDART00000133237	0.515	open		ENSDARG00000117505	-0.872633	0.785283	0.160212	0.472222	0	0.0230834	-0.0230834	closed
0.562382	1	0.970117	0.501929	0.458474	0.301504	0.15697	chr19	8948923	8949423	28.499	9104	ciarta	Distal	9104	ENSDART00000115749	0.3733	open		si.rp71.19m20.1	-0.872457	0.785283	0.318069	0.45679	0.100583	0.207223	-0.106639	closed
0.562336	1	0.988683	0.500772	0.0994332	0.0583701	0.0410631	chr18	27101210	27101710	13.4174	363	plekha7a	Exonic	363	ENSDART00000192986	0.4471	open		mthfd1a	-0.872386	0.785283	0.201669	0.435957	0.106917	0.218806	-0.111889	closed
0.562233	0.595589	0.306792	0.553627	0.688834	0.45755	0.231284	chr22	21046647	21047147	174.705	53	ssbp4	Promoter	53	ENSDART00000161505	0.481	open		ENSDARG00000093755	-0.872332	0.871037	0.449634	0.458719	0.202639	0.394027	-0.191388	closed
0.562124	0.80695	0.566942	0.525849	0.429718	0.282086	0.147632	chr17	30520861	30521361	130.562	67	itsn2b	Promoter	67	ENSDART00000028617	0.3912	open		sem1	-0.872064	0.785283	0.250066	0.459105	0.0916941	0.190889	-0.0991951	closed
0.561888	0.595589	0.28539	0.542438	0.373715	0.244199	0.129515	chr18	579811	580311	21.7663	37943	LOC108179070	Exonic	37943	ENSDART00000032368	0.4112	open		otop2	-0.871842	0.785283	0.33094	0.486111	0	0.0230555	-0.0230555	closed
0.561871	1	0.971033	0.502315	0.935247	0.624597	0.310649	chr07	25920467	25920967	328.748	74	arrb2b	Promoter	74	ENSDART00000135010	0.503	open		tmprss4a	-0.871702	0.785283	0.294322	0.458333	0.0499166	0.114389	-0.0644723	closed
0.561746	1	0.966057	0.501543	0.100711	0.059271	0.04144	chr25	17579658	17580158	11.2225	7951	zpd	Exonic	206	ENSDART00000189333	0.3593	open		rps16	-0.871682	0.911762	0.546121	0.469522	0.381361	0.720862	-0.339501	closed
0.561746	0.595589	0.268565	0.539352	0.098875	0.0580272	0.0408478	chr15	5798517	5799017	5.03076	415	hnrnpl2	Intronic	402	ENSDART00000180490	0.3433	open		zgc.114120	-0.871648	0.785283	0.0668792	0.410494	0.0678333	0.147167	-0.0793335	closed
0.56153	0.840161	0.63638	0.51466	0.116406	0.0699188	0.0464873	chr04	11157131	11157631	14.4132	8579	prmt8b	Intronic	5730	ENSDART00000116578	0.4291	open		abhd17c	-0.871519	0.785283	0.116623	0.414738	0.152667	0.302361	-0.149695	closed
0.561063	0.857438	0.673437	0.516975	0.318715	0.207076	0.111639	chr25	12853999	12854499	35.2026	4639	ccl33.2	Exonic	4639	ENSDART00000128748	0.3772	open		si.dkey.105i19.5	-0.871492	0.785283	0.309427	0.456019	0.260028	0.498778	-0.23875	closed
0.561045	0.771371	0.478256	0.533951	0.63313	0.420193	0.212937	chr21	30464015	30464515	55.5018	3639	afap1l1b	Intronic	3634	ENSDART00000172922	0.4112	open		ccl38a.4	-0.871412	0.925319	0.618258	0.484568	0.077111	0.164111	-0.0870003	closed
0.560966	1	0.966057	0.501543	0.122646	0.0741867	0.0484593	chr20	29831582	29832082	21.9627	32697	rnf144ab	Distal	32557	ENSDART00000186921	0.491	open		ywhag1	-0.871375	0.785283	0.259201	0.459877	0.0417499	0.0994167	-0.0576667	closed
0.560943	0.80695	0.569195	0.513889	0.0480435	0.0236183	0.0244252	chr25	2453690	2454190	2.20541	92218	kcnq1.2	Distal	38808	ENSDART00000159052	0.3952	open		si.dkey.63j12.4	-0.871134	1	0.942408	0.496914	0.110055	0.224333	-0.114278	closed
0.560685	0.840161	0.63638	0.51466	0.106733	0.0634179	0.0433152	chr16	9000719	9001219	31.7517	52305	dnah5	Distal	52305	ENSDART00000090731	0.495	open		ENSDARG00000094455	-0.871132	0.785283	0.215782	0.456019	0.0115555	0.0441667	-0.0326111	closed
0.560502	0.80695	0.591469	0.486883	0.185713	0.116983	0.06873	chr07	30931329	30931829	7.51605	514	terb2	Intronic	514	ENSDART00000167458	0.3533	open		cxcl32b.1	-0.871074	0.930511	0.63638	0.48534	0.0195	0.0586944	-0.0391944	closed
0.56047	0.840161	0.63638	0.51466	0.0949712	0.055456	0.0395152	chr23	32223006	32223506	82.4495	12865	tamalin	Intronic	12865	ENSDART00000115088	0.3972	open		fam83b	-0.871054	0.785283	0.160212	0.472222	0	0.0230277	-0.0230277	closed
0.560397	0.80695	0.591469	0.486883	0.114624	0.0687869	0.0458368	chr14	21843925	21844425	7.82708	16923	spon2a	Exonic	15181	ENSDART00000175980	0.4691	open		gskip	-0.870726	0.785283	0.183833	0.429012	0.346222	0.656112	-0.30989	closed
0.56034	0.595589	0.209487	0.552083	0.256075	0.164715	0.0913602	chr07	69184191	69184691	39.8463	682	usp10	Exonic	6	ENSDART00000139409	0.517	open		mtmr8	-0.870689	0.785283	0.0720859	0.385802	0.453056	0.851445	-0.398388	closed
0.560105	0.715299	0.432248	0.53858	0.559372	0.370458	0.188914	chr03	5971278	5971778	62.0886	6970	wu:fb95e10	Distal	6970	ENSDART00000154487	0.509	open		ENSDARG00000108388	-0.870687	0.911762	0.569195	0.486111	0.0156389	0.0516111	-0.0359722	closed
0.560046	0.595589	0.334765	0.52662	0.0823959	0.0469509	0.035445	chr01	859536	860036	59.9115	101820	n6amt1	Distal	101820	ENSDART00000060944	0.4331	open		ttc13	-0.870612	0.785283	0.112754	0.395833	0.412944	0.778055	-0.365111	closed
0.559987	1	0.988683	0.500772	0.189047	0.119296	0.0697508	chr23	45689277	45689777	24.592	7390	LOC100332943	Distal	7390	ENSDART00000146592	0.4531	open		ca2	-0.870327	0.933521	0.656319	0.479167	0.153667	0.303917	-0.15025	closed
0.559748	0.840161	0.63638	0.51466	0.196072	0.124086	0.0719853	chr14	15797628	15798128	16.1611	28935	ergic1	Intronic	28935	ENSDART00000162705	0.3194	open		ENSDARG00000094213	-0.870268	0.785283	0.33094	0.486111	0	0.0230001	-0.0230001	closed
0.559602	0.849193	0.654723	0.513889	0.181408	0.114152	0.0672554	chr19	2753789	2754289	44.3136	27219	rapgef5a	Intronic	27219	ENSDART00000164770	0.4711	open		cbx5	-0.870088	0.785283	0.167751	0.408951	0.750111	1.39403	-0.643917	closed
0.559577	0.80695	0.566942	0.525849	0.450631	0.296823	0.153808	chr03	7147867	7148367	81.9222	890	ENSDARG00000114108	Promoter	890	ENSDART00000138122	0.4112	open		arl13a	-0.870062	1	1	0.499614	0.0152778	0.0509166	-0.0356389	closed
0.559516	0.923424	0.761261	0.512346	0.293675	0.190337	0.103337	chr17	13099204	13099704	68.153	21	pnn	Promoter	21	ENSDART00000147662	0.4431	open		ndrg2	-0.869894	0.785283	0.0431323	0.36304	0.398055	0.750444	-0.352389	closed
0.559408	1	1	0.500386	0.0820371	0.0467405	0.0352966	chr10	20479751	20480251	5.74299	1761	tacc1	Intronic	1761	ENSDART00000114260	0.3812	open		tnc	-0.869811	0.785283	0.280011	0.436728	0.164083	0.322834	-0.15875	closed
0.559397	0.791602	0.495771	0.525849	0.193284	0.122232	0.0710525	chr04	23796	24296	28.5892	5834	ptpn12	Distal	5834	ENSDART00000134986	0.4391	open		znf362b	-0.869542	1	0.942408	0.496914	0.0655555	0.14275	-0.0771943	closed
0.55928	0.595589	0.137936	0.580633	0.573094	0.379998	0.193096	chr08	36983269	36983769	157.821	39	kdm5c	Promoter	39	ENSDART00000164813	0.4331	open		ENSDARG00000099573	-0.869386	0.785283	0.228064	0.434414	0.201195	0.390528	-0.189334	closed
0.559128	0.869687	0.687807	0.516204	0.368979	0.241506	0.127473	chr16	35400918	35401418	95.9379	374	rab42b	Promoter	374	ENSDART00000194175	0.4192	open		si.dkey.75a21.2	-0.869357	0.785283	0.0676779	0.386574	0.260667	0.499167	-0.2385	closed
0.559039	0.595589	0.0396785	0.594907	0.768639	0.512794	0.255846	chr23	37694071	37694571	35.7858	44541	ENSDARG00000088187	Intronic	44541	ENSDART00000153455	0.4152	open		sypb	-0.869222	0.785283	0.114427	0.42091	0.163417	0.321472	-0.158056	closed
0.559021	0.869687	0.687807	0.516204	0.32232	0.209856	0.112465	chr08	15520492	15520992	100.291	164	bend5	Exonic	164	ENSDART00000143183	0.3872	open		xpnpep3	-0.869087	0.785283	0.0524535	0.37963	0.376972	0.711501	-0.334528	closed
0.559018	0.80695	0.532226	0.528164	0.34725	0.226777	0.120472	chr01	47522363	47522863	18.5573	22724	stn1	Distal	22724	ENSDART00000140982	0.4012	open		nrip1b	-0.869024	0.785283	0.286263	0.433642	0.258361	0.494834	-0.236473	closed
0.558744	0.857438	0.669224	0.515432	0.227162	0.145299	0.0818632	chr01	7673172	7673672	80.8803	45	arglu1b	Promoter	45	ENSDART00000144641	0.3613	open		prf1.6	-0.868864	0.911762	0.569195	0.486111	0.0334444	0.0840278	-0.0505833	closed
0.558684	0.80695	0.569195	0.513889	0.0507865	0.0255612	0.0252253	chr14	20090630	20091130	31.4052	65596	fmr1	Distal	65596	ENSDART00000173494	0.6507	open		exoc3l4	-0.868706	0.785283	0.13275	0.419753	0.0913335	0.189722	-0.0983888	closed
0.558303	0.870093	0.69203	0.487654	0.21697	0.138431	0.0785394	chr12	27036194	27036694	11.0064	1849	fbrs	Exonic	1683	ENSDART00000124752	0.487	open		ENSDARG00000116056	-0.868689	0.785283	0.33094	0.486111	0	0.0229445	-0.0229445	closed
0.55809	0.698683	0.417607	0.527006	0.240704	0.154575	0.0861286	chr18	12951101	12951601	12.242	5619	ENSDARG00000113151	Intronic	5619	ENSDART00000038923	0.3253	open		derl1	-0.868419	0.940242	0.689569	0.478395	0.235278	0.452473	-0.217195	closed
0.558083	1	1	0.5	0.120846	0.0731682	0.047678	chr19	7242500	7243000	72.6995	632	ENSDARG00000093755	Exonic	632	ENSDART00000141588	0.3872	open		chrm1a	-0.867896	0.785283	0.33094	0.486111	0	0.0229166	-0.0229166	closed
0.558055	1	0.981255	0.501157	0.183416	0.115669	0.0677473	chr05	62832961	62833461	25.37	31331	adora2b	Intronic	31331	ENSDART00000039277	0.4152	open		trpc1	-0.867883	0.785283	0.286278	0.450617	0.205695	0.398305	-0.192611	closed
0.558049	1	1	0.500386	0.0573119	0.0300168	0.027295	chr01	15385673	15386173	11.0064	56645	dlc1	Intronic	56645	ENSDART00000078889	0.4112	open		adam23a	-0.867878	1	0.988683	0.499228	0.0469721	0.108639	-0.061667	closed
0.558049	1	1	0.500386	0.0573119	0.0300168	0.027295	chr02	36976040	36976540	6.3122	36540	gadd45bb	Distal	36347	ENSDART00000152597	0.4192	open		bgna	-0.867838	0.911762	0.547331	0.48534	0.0190279	0.0576391	-0.0386112	closed
0.558049	1	1	0.500386	0.0573119	0.0300168	0.027295	chr05	41214827	41215327	26.1341	15618	ENSDARG00000093616	Intronic	15615	ENSDART00000156247	0.4271	open		alox5ap	-0.867646	0.8392	0.39113	0.471451	0.0417777	0.0991389	-0.0573612	closed
0.557974	0.68455	0.404874	0.540895	0.438407	0.288881	0.149526	chr17	24717938	24718438	86.3388	83	mtfr1l	Promoter	83	ENSDART00000147450	0.3812	open		si.ch211.248g20.5	-0.867613	1	0.870507	0.491898	0.0734445	0.156917	-0.0834721	closed
0.557928	0.80695	0.538774	0.532407	0.827744	0.553358	0.274385	chr20	3277323	3277823	54.8356	46	ndufaf7	Promoter	46	ENSDART00000127277	0.4212	open		scn3b	-0.867592	0.971928	0.79604	0.484568	0.246222	0.472167	-0.225944	closed
0.557909	0.941514	0.781282	0.513889	0.649686	0.432414	0.217272	chr03	23574847	23575347	130.145	17	igf2bp1	Promoter	17	ENSDART00000134930	0.4631	open		her9	-0.867315	0.785283	0.119632	0.395833	1.43275	2.63661	-1.20386	closed
0.557822	0.829732	0.618258	0.515432	0.112087	0.0672359	0.0448508	chr13	36145687	36146187	18.1732	1595	ttc9	Intronic	477	ENSDART00000153548	0.501	open		pgr	-0.867249	0.8392	0.39113	0.471451	0.0273612	0.0728057	-0.0454445	closed
0.55775	0.80695	0.569195	0.513889	0.0812242	0.0462738	0.0349503	chr06	28019029	28019529	20.2099	888	sap130a	Exonic	883	ENSDART00000168878	0.4132	open		urb2	-0.867206	0.785283	0.0362209	0.371142	0.240722	0.462001	-0.221278	closed
0.557413	0.886602	0.717735	0.486883	0.28406	0.184122	0.099938	chr23	8839419	8839919	47.4619	42525	sox18	Distal	42525	ENSDART00000122973	0.4132	open		ENSDARG00000103827	-0.867122	0.888151	0.476859	0.467978	0.14175	0.281445	-0.139695	closed
0.557406	0.714444	0.431232	0.526235	0.142316	0.087805	0.0545113	chr07	19995212	19995712	23.8423	21748	bcl6b	Intronic	1632	ENSDART00000159147	0.4072	open		myh7	-0.867106	0.785283	0.33094	0.486111	0	0.0228889	-0.0228889	closed
0.55734	0.595589	0.286258	0.565201	1.26219	0.848826	0.413365	chr02	55581546	55582046	95.1955	83298	klf2b	Distal	83298	ENSDART00000170216	0.487	open		ercc6	-0.867016	0.785283	0.305827	0.445216	0.155972	0.307361	-0.151389	closed
0.557087	0.80695	0.569195	0.513889	0.0920068	0.0536366	0.0383702	chr16	42106182	42106682	6.73648	39814	zp3d.1	Intronic	25358	ENSDART00000016845	0.4491	open		rfc4	-0.866861	0.785283	0.309427	0.456019	0.134028	0.267305	-0.133278	closed
0.556934	0.80695	0.566895	0.528935	0.616	0.409827	0.206173	chr20	40575738	40576238	85.5005	87211	ENSDARG00000096673	Distal	87211	ENSDART00000027666	0.495	open		fhl1a	-0.866633	0.785283	0.215815	0.424383	0.488611	0.913806	-0.425196	closed
0.556883	1	1	0.500386	0.0980973	0.0577882	0.0403091	chr17	27363973	27364473	27.7287	18644	si:ch1073-358c10.1	Intronic	18602	ENSDART00000144947	0.491	open		kti12	-0.866502	0.785283	0.270572	0.549383	0.207	0.400277	-0.193278	closed
0.556784	0.595589	0.322697	0.558642	1.05227	0.706457	0.345814	chr06	2271062	2271562	117.29	246	pbx1b	Promoter	246	ENSDART00000124573	0.4631	open		LOC110437743	-0.866316	0.785283	0.160212	0.472222	0	0.0228612	-0.0228612	closed
0.556656	0.80695	0.580561	0.523148	0.256035	0.16518	0.0908553	chr22	16292919	16293419	71.3056	97	dbt	Promoter	97	ENSDART00000152689	0.3633	open		LOC110439923	-0.866315	0.785283	0.33094	0.486111	0	0.0228611	-0.0228611	closed
0.556563	0.595589	0.0765514	0.609954	2.00727	1.35589	0.651379	chr17	28063558	28064058	59.8039	9253	ENSDARG00000114351	Intronic	9253	ENSDART00000134743	0.4431	open		rnf152	-0.866165	0.8392	0.39113	0.471451	0.0491944	0.112528	-0.0633335	closed
0.556545	0.595589	0.230611	0.549769	0.453998	0.299795	0.154203	chr12	7281855	7282355	37.7754	1553	zgc:171971	Promoter	1553	ENSDART00000050687	0.525	open		si.ch73.368j24.12	-0.865915	0.932649	0.651145	0.477623	0.376278	0.708612	-0.332334	closed
0.55648	0.80695	0.591469	0.486883	0.108265	0.0647258	0.0435392	chr11	37971019	37971519	16.683	26149	slc41a1	Intronic	24231	ENSDART00000154520	0.4172	open		ctdsp2	-0.865718	0.785283	0.0717683	0.378858	0.696527	1.29208	-0.595557	closed
0.556438	0.775403	0.482804	0.52662	0.196155	0.124492	0.0716633	chr05	24641538	24642038	58.4063	22699	si:dkey-90a24.1	Exonic	237	ENSDART00000055171	0.5749	open		antxr2a	-0.865393	0.956904	0.761283	0.482639	0.178806	0.348583	-0.169778	closed
0.556213	0.783167	0.488402	0.543596	1.65274	1.11512	0.537623	chr18	48428403	48428903	127.658	4679	fli1	Intronic	59	ENSDART00000032992	0.4271	open		zgc.110239	-0.865307	0.785283	0.309427	0.456019	0.115417	0.233084	-0.117667	closed
0.555814	0.840161	0.63638	0.51466	0.118805	0.0719386	0.0468664	chr19	11013363	11013863	87.8246	8	ENSDARG00000096894	Promoter	8	ENSDART00000100599	0.4271	open		ENSDARG00000104569	-0.865027	0.763489	0.0114953	0.383488	0.0569721	0.126583	-0.0696113	closed
0.555714	0.654979	0.376191	0.545525	0.914697	0.613407	0.30129	chr16	8396229	8396729	153.622	53729	ddc	Intronic	919	ENSDART00000142846	0.483	open		myhz1.1	-0.864773	0.915248	0.600365	0.483796	0.0170833	0.0539166	-0.0368333	closed
0.555685	1	0.966057	0.501543	0.213188	0.13616	0.0770287	chr10	40136695	40137195	24.4179	23556	gramd1ba	Distal	23556	ENSDART00000025241	0.4311	open		mipb	-0.864731	0.785283	0.33094	0.486111	0	0.0228056	-0.0228056	closed
0.555557	1	1	0.500386	0.0547992	0.0284071	0.026392	chr19	47936275	47936775	4.95996	27376	ENSDARG00000117786	Distal	27376	ENSDART00000132435	0.4391	open		ENSDARG00000095495	-0.864703	0.911762	0.538774	0.467593	0.350167	0.660446	-0.310279	closed
0.555526	1	1	0.5	0.185797	0.11754	0.0682567	chr10	22240	22740	17.0222	597	riox2	Promoter	597	ENSDART00000047110	0.5269	open		si.ch211.262i1.2	-0.864669	1	0.962521	0.498071	0.132611	0.264278	-0.131667	closed
0.555492	0.595589	0.334765	0.52662	0.0918745	0.0536366	0.0382379	chr03	35864794	35865294	61.9154	3	suz12a	Promoter	3	ENSDART00000186781	0.4251	open		smim14	-0.864564	0.785283	0.325194	0.439815	0.456139	0.853333	-0.397194	closed
0.555406	0.655265	0.378564	0.54321	0.720342	0.481292	0.23905	chr19	32696836	32697336	147.66	13835	hpca	Intronic	13835	ENSDART00000140242	0.4371	open		rfx1a	-0.864561	0.785283	0.0409414	0.374228	0.305305	0.578695	-0.27339	closed
0.55537	0.915503	0.752897	0.513889	0.454514	0.300413	0.154101	chr16	32304565	32305065	82.8366	34	mms22l	Promoter	34	ENSDART00000143917	0.4391	open		mapkap1	-0.864475	0.785283	0.0975884	0.39892	0.171583	0.335195	-0.163611	closed
0.555218	0.797687	0.500539	0.53858	0.974406	0.654263	0.320144	chr19	31341657	31342157	236.644	56	arl4ab	Promoter	56	ENSDART00000140025	0.481	open		ENSDARG00000089845	-0.864063	1	0.981255	0.498843	0.183361	0.356528	-0.173167	closed
0.555082	0.775403	0.482804	0.52662	0.24548	0.158207	0.0872736	chr12	20102688	20103188	14.8056	17772	ubald1a	Intronic	17763	ENSDART00000149067	0.4331	open		cep350	-0.863696	0.785283	0.163022	0.417438	0.267556	0.509639	-0.242083	closed
0.555024	0.80695	0.585442	0.530864	0.921213	0.618149	0.303064	chr02	48380717	48381217	292.828	5624	per2	Distal	5624	ENSDART00000139639	0.4271	open		arhgef15	-0.863477	0.785283	0.157385	0.446759	0.109278	0.221583	-0.112306	closed
0.554946	0.80695	0.591469	0.486883	0.0547992	0.0284309	0.0263683	chr11	11509088	11509588	9.87714	5323	krt98	Intronic	4970	ENSDART00000151247	0.3533	open		ENSDARG00000103194	-0.863408	0.882372	0.470023	0.472608	0.0604721	0.132778	-0.0723058	closed
0.55487	1	0.988683	0.500772	0.196455	0.124862	0.0715935	chr10	34979990	34980490	8.29898	21061	ENSDARG00000098015	Intronic	787	ENSDART00000149356	0.3932	open		rnf11b	-0.863322	0.906452	0.505029	0.459491	0.412917	0.773944	-0.361027	closed
0.554842	0.776324	0.483391	0.540123	0.876829	0.588016	0.288812	chr07	68422594	68423094	98.4121	3013	ENSDARG00000113074	Distal	3013	ENSDART00000121415	0.483	open		zgc.109982	-0.863149	0.785283	0.33094	0.486111	0	0.0227501	-0.0227501	closed
0.554813	0.840161	0.63638	0.51466	0.0707119	0.0392686	0.0314433	chr03	26286275	26286775	10.1146	2455	rhot1a	Distal	2455	ENSDART00000080850	0.523	open		ENSDARG00000102243	-0.863	0.785283	0.289331	0.44946	0.0758611	0.160722	-0.0848612	closed
0.554586	1	0.962521	0.501929	0.174769	0.110127	0.0646422	chr03	42973745	42974245	4.29213	5450	ENSDARG00000114676	Intronic	5450	ENSDART00000135230	0.4132	open		nkiras1	-0.862717	0.785283	0.171005	0.429784	0.190722	0.369556	-0.178834	closed
0.55444	0.840161	0.63638	0.51466	0.139153	0.0858891	0.0532642	chr07	57310762	57311262	29.6285	21902	adamts7	Intronic	21902	ENSDART00000174088	0.4072	open		ENSDARG00000107593	-0.862558	0.785283	0.171407	0.422068	0.268278	0.510528	-0.24225	closed
0.554342	0.899522	0.734173	0.487654	0.344336	0.22562	0.118716	chr14	31216615	31217115	36.33	65716	gpc4	Intronic	65716	ENSDART00000150139	0.479	open		ENSDARG00000110077	-0.862434	0.930511	0.63638	0.48534	0.0378889	0.091611	-0.0537221	closed
0.554338	1	0.988683	0.500772	0.124393	0.075846	0.0485472	chr09	7806650	7807150	4.34635	74185	cfap65	Distal	74185	ENSDART00000148087	0.3872	open		ENSDARG00000097868	-0.862326	0.785283	0.256627	0.434414	0.434888	0.813334	-0.378446	closed
0.55425	0.857438	0.673276	0.513117	0.226241	0.145212	0.0810291	chr13	18545538	18546038	33.2001	30	zgc:154058	Promoter	30	ENSDART00000164838	0.4032	open		si.dkey.76b14.2	-0.862248	0.911762	0.569195	0.486111	0.0204167	0.0598334	-0.0394167	closed
0.554181	0.923424	0.761261	0.487654	0.360988	0.236989	0.123999	chr15	420825	421325	58.4063	1477	psph	Promoter	1477	ENSDART00000182217	0.4591	open		vasnb	-0.861883	0.915248	0.599027	0.472222	0.108833	0.2205	-0.111667	closed
0.554126	0.80695	0.591469	0.513117	0.178494	0.112708	0.0657863	chr02	58773146	58773646	19.4059	22297	ptprsb	Distal	22297	ENSDART00000133228	0.4731	open		cyp7a1b	-0.86176	0.925319	0.618258	0.484568	0.0321111	0.0810555	-0.0489444	closed
0.553993	0.745695	0.457432	0.528164	0.487449	0.32316	0.164289	chr12	25375263	25375763	70.4207	4514	zfp36l2	Intronic	4514	ENSDART00000173679	0.3473	open		epn3a	-0.86102	0.906979	0.509121	0.468364	0.132528	0.263389	-0.130861	closed
0.553991	0.80695	0.547331	0.51466	0.0350384	0.0150084	0.02003	chr18	44645375	44645875	12.9182	4178	ehd2b	Exonic	4178	ENSDART00000186293	0.5788	open		edem1	-0.860946	0.785283	0.120623	0.408179	0.382	0.716473	-0.334472	closed
0.553941	0.595589	0.268565	0.539352	0.204973	0.130762	0.0742109	chr24	26982423	26982923	27.8714	12490	stag1b	Intronic	824	ENSDART00000137664	0.3932	open		znf414	-0.860919	0.785283	0.0984835	0.395062	0.737222	1.36161	-0.624389	closed
0.553924	1	1	0.500386	0.0957335	0.0563538	0.0393797	chr09	26201553	26202053	18.5389	2178	ENSDARG00000094811	Intronic	2128	ENSDART00000131679	0.4451	open		ENSDARG00000106042	-0.860684	1	0.958845	0.497685	0.114805	0.231139	-0.116334	closed
0.553837	0.80695	0.569195	0.513889	0.0570638	0.0300168	0.027047	chr06	43384980	43385480	17.7852	2689	frmd4ba	Intronic	2689	ENSDART00000057423	0.3972	open		ENSDARG00000116969	-0.860609	0.785283	0.0489913	0.378858	0.311833	0.58889	-0.277056	closed
0.553837	0.80695	0.569195	0.513889	0.0570638	0.0300168	0.027047	chr07	24815964	24816464	63.6555	1347	si:ch211-226l4.6	Exonic	1347	ENSDART00000184974	0.3832	open		ENSDARG00000102683	-0.860431	0.932649	0.653344	0.483796	0.0421112	0.0991112	-0.0570001	closed
0.553833	0.863555	0.6789	0.522377	0.753611	0.50451	0.249101	chr13	32144098	32144598	101.961	21	osr1	Promoter	21	ENSDART00000170273	0.4651	open		ENSDARG00000086010	-0.860184	0.785283	0.259201	0.459877	0.0562776	0.124806	-0.0685279	closed
0.553654	0.868386	0.685254	0.51466	0.191391	0.12154	0.0698507	chr22	28236429	28236929	82.5109	57	senp7b	Promoter	57	ENSDART00000108795	0.4192	open		si.dkey.66i24.8	-0.860025	1	0.942408	0.496914	0.170639	0.332362	-0.161723	closed
0.553571	0.80695	0.573845	0.527006	0.475618	0.315202	0.160416	chr02	4073914	4074414	41.9633	247	mib1	Promoter	247	ENSDART00000170290	0.3972	open		ENSDARG00000075540	-0.859954	1	1	0.499614	0.0219167	0.0624167	-0.0405	closed
0.553528	0.714444	0.431232	0.526235	0.138196	0.0853087	0.0528872	chr17	23723057	23723557	18.2362	4670	minpp1a	Intronic	4670	ENSDART00000112415	0.3174	open		zgc.153521	-0.859808	0.881422	0.466177	0.467207	0.230194	0.440389	-0.210195	closed
