## Extended data table S4 for "Single cell analysis of lymphatic endothelial cell fate specification and differentiation during zebrafish development" (part 6 of 26)

### Sheet: Extended_data_table_S4a (continued)
DAP analysis																			Differential GeneScore analysis
0.553471	0.80695	0.591469	0.486883	0.164074	0.102946	0.0611281	chr04	5450223	5450723	6.3122	25	LOC110439415	Promoter	25	ENSDART00000148281	0.4311	open		ENSDARG00000086963	-0.859613	0.911762	0.569195	0.486111	0.0306388	0.0782222	-0.0475834	closed
0.553336	1	1	0.500386	0.0504958	0.0255612	0.0249346	chr05	31264001	31264501	7.83128	19324	camkk1a	Exonic	19324	ENSDART00000160789	0.3892	open		dpcd	-0.859256	0.859543	0.431232	0.473765	0.177972	0.345473	-0.167501	closed
0.553336	1	1	0.500386	0.0504958	0.0255612	0.0249346	chr07	26184934	26185434	11.6747	12787	nat16l	Distal	11432	ENSDART00000159767	0.4092	open		cdyl	-0.858666	1	0.962521	0.498071	0.0948611	0.194611	-0.0997496	closed
0.553336	1	1	0.500386	0.0504958	0.0255612	0.0249346	chr11	2112536	2113036	15.2817	18493	calcoco1b	Exonic	18493	ENSDART00000154647	0.3932	open		matn3a	-0.858501	0.926233	0.622056	0.482253	0.0866944	0.179778	-0.0930834	closed
0.553336	1	1	0.500386	0.0504958	0.0255612	0.0249346	chr19	4560167	4560667	11.9591	79119	ENSDARG00000112306	Distal	79119	ENSDART00000110443	0.5389	open		ENSDARG00000100191	-0.858454	0.911762	0.569195	0.486111	0.0545554	0.1215	-0.0669447	closed
0.553336	1	1	0.500386	0.0504958	0.0255612	0.0249346	chr25	34670131	34670631	7.98641	31	ENSDARG00000051762	Promoter	31	ENSDART00000140019	0.4471	open		ENSDARG00000095786	-0.858379	0.785283	0.33094	0.486111	0	0.0225834	-0.0225834	closed
0.553298	0.857438	0.673276	0.513117	0.106342	0.0636197	0.0427225	chr12	18960102	18960602	5.90494	1138	ep300a	Intronic	936	ENSDART00000027329	0.4132	open		eya3	-0.85825	0.785283	0.26848	0.444444	0.151806	0.297778	-0.145972	closed
0.553273	0.80695	0.591469	0.486883	0.157791	0.0986819	0.0591086	chr17	27648388	27648888	20.7646	74851	qkia	Intronic	74851	ENSDART00000144535	0.4232	open		ENSDARG00000096642	-0.857947	1	0.923976	0.49537	0.089972	0.185639	-0.0956667	closed
0.553146	0.853329	0.658342	0.475694	0.789576	0.529275	0.260301	chr01	1402434	1402934	193.854	380	runx1	Promoter	380	ENSDART00000135944	0.4611	open		ENSDARG00000100154	-0.857759	0.941404	0.701426	0.486111	0.1595	0.311611	-0.152111	closed
0.553024	1	0.962521	0.501929	0.181605	0.114936	0.0666696	chr25	19886584	19887084	36.8408	16230	gramd4b	Intronic	15961	ENSDART00000184721	0.3812	open		bhlha15	-0.857758	0.785283	0.270853	0.439043	0.200917	0.386667	-0.18575	closed
0.553024	0.595589	0.169865	0.551698	0.198179	0.126232	0.0719469	chr20	54334617	54335117	36.8408	1092	cipcb	Intronic	1092	ENSDART00000168115	0.4072	open		fads2	-0.857654	0.893949	0.488429	0.466821	0.0944722	0.19375	-0.099278	closed
0.553006	0.80695	0.580282	0.513503	0.0553678	0.0288941	0.0264737	chr21	17805878	17806378	16.4462	2833	ENSDARG00000106754	Intronic	2833	ENSDART00000029157	0.4112	open		xkr6a	-0.857413	0.785283	0.156104	0.45679	0.00144445	0.0251667	-0.0237222	closed
0.553002	1	1	0.500386	0.135827	0.0837353	0.0520917	chr05	31260518	31261018	4.8585	22807	camkk1a	Intronic	22807	ENSDART00000160789	0.3353	open		siah2l	-0.857363	0.785283	0.0686556	0.392361	0.322334	0.606528	-0.284194	closed
0.552711	0.595589	0.254092	0.559799	0.744242	0.498538	0.245705	chr06	59913837	59914337	141.262	939	aamp	Exonic	38	ENSDART00000145455	0.519	open		onecutl	-0.857269	0.874581	0.459243	0.524691	0.0732222	0.155194	-0.0819722	closed
0.552694	0.698683	0.417607	0.527006	0.2115	0.135349	0.076151	chr04	16215877	16216377	33.7046	2586	ENSDARG00000117071	Distal	2586	ENSDART00000169382	0.4232	open		si.ch211.39f2.3	-0.85715	1	0.966057	0.498457	0.0420555	0.0987222	-0.0566667	closed
0.552472	0.698683	0.417607	0.527006	0.205748	0.131452	0.074296	chr25	19986803	19987303	46.2184	12569	zgc:194665	Distal	12569	ENSDART00000143260	0.4451	open		ank1a.1	-0.856912	0.869816	0.448088	0.468364	0.0394444	0.0939722	-0.0545278	closed
0.55244	0.857438	0.669224	0.515432	0.184924	0.117256	0.0676676	chr08	4433666	4434166	9.57107	505	srrd	Promoter	505	ENSDART00000147534	0.3633	open		ENSDARG00000100258	-0.856787	0.785283	0.33094	0.486111	0	0.0225278	-0.0225278	closed
0.552394	0.80695	0.591469	0.486883	0.154075	0.0962256	0.0578497	chr18	41527716	41528216	16.4462	88	selenot1b	Promoter	88	ENSDART00000169682	0.3653	open		whrna	-0.856605	0.785283	0.335821	0.458333	0.0696944	0.148722	-0.0790278	closed
0.552358	0.595589	0.170172	0.582948	1.37807	0.930878	0.447194	chr24	39771946	39772446	354.756	150	si:ch211-276f18.2	Promoter	150	ENSDART00000161705	0.4691	open		smc5	-0.856409	0.785283	0.234046	0.443287	0.12	0.239778	-0.119778	closed
0.552281	0.595589	0.334765	0.47338	0.222262	0.142735	0.0795275	chr13	25658775	25659275	2.20541	26268	ret	Intronic	26268	ENSDART00000024185	0.4032	open		si.ch211.114c12.2	-0.855859	0.785283	0.296179	0.447531	0.324694	0.610138	-0.285444	closed
0.552201	0.595589	0.179715	0.540895	0.143866	0.0892796	0.0545863	chr08	18897544	18898044	21.9454	1632	rorca	Intronic	1632	ENSDART00000051361	0.3852	open		ENSDARG00000106466	-0.855629	1	0.991766	0.499228	0.225861	0.431194	-0.205333	closed
0.552171	0.684006	0.404239	0.527778	0.187503	0.119042	0.0684607	chr02	7778233	7778733	19.4059	21209	b3gnt5b	Exonic	21209	ENSDART00000158166	0.4112	open		dop1b	-0.855585	0.785283	0.0285298	0.390432	0.167167	0.324973	-0.157806	closed
0.552075	0.62912	0.357381	0.556327	1.53859	1.04055	0.498045	chr05	12030884	12031384	261.267	39	ENSDARG00000107096	Promoter	39	ENSDART00000148763	0.4232	open		ENSDARG00000097469	-0.855193	0.785283	0.33094	0.486111	0	0.0224722	-0.0224722	closed
0.552021	0.80695	0.567799	0.52392	0.22616	0.145424	0.0807358	chr13	36595378	36595878	44.0441	3433	cnih1	Exonic	9	ENSDART00000166949	0.4132	open		ENSDARG00000092749	-0.855193	0.785283	0.33094	0.486111	0	0.0224722	-0.0224722	closed
0.551992	0.877136	0.701426	0.513889	0.154468	0.0965279	0.05794	chr13	12005058	12005558	9.97626	698	oga	Exonic	120	ENSDART00000139093	0.3972	open		map4k6	-0.855028	0.785283	0.100993	0.395833	0.396278	0.739251	-0.342973	closed
0.551963	1	1	0.500386	0.0957335	0.0564682	0.0392653	chr13	24895470	24895970	16.1922	10586	ENSDARG00000055429	Intronic	10586	ENSDART00000193418	0.4052	open		ENSDARG00000117625	-0.854858	0.911762	0.569195	0.486111	0.0629166	0.13625	-0.0733337	closed
0.551904	0.870093	0.69203	0.487654	0.133635	0.0823248	0.0513099	chr07	69953212	69953712	6.07026	30485	kcnip4	Distal	29999	ENSDART00000066307	0.3633	open		krt18b	-0.854761	0.785283	0.123975	0.407022	0.641639	1.18283	-0.541195	closed
0.551881	0.80695	0.509687	0.529707	0.271598	0.176435	0.0951624	chr15	47864844	47865344	53.9695	30	h3f3b.1	Promoter	30	ENSDART00000115398	0.3932	open		rab35a	-0.854715	0.785283	0.0434851	0.378086	0.228111	0.434972	-0.206861	closed
0.551838	0.595589	0.218229	0.572917	1.34163	0.906363	0.435265	chr24	89955	90455	117.13	9551	reck	Intronic	8677	ENSDART00000169398	0.4631	open		LOC562097	-0.85437	0.893637	0.487674	0.46875	0.0802779	0.167584	-0.0873057	closed
0.5518	0.894724	0.725737	0.515432	0.291988	0.190356	0.101632	chr07	59054074	59054574	120.511	1	chmp5b	Promoter	1	ENSDART00000186496	0.3932	open		LOC100330650	-0.854165	1	0.966057	0.498457	0.0341943	0.08425	-0.0500556	closed
0.551793	0.638491	0.363622	0.539352	0.406535	0.268498	0.138037	chr17	43399675	43400175	67.6163	113	itpk1b	Exonic	5	ENSDART00000036369	0.487	open		ENSDARG00000117217	-0.853825	1	0.869079	0.492284	0.0621667	0.134778	-0.0726109	closed
0.55169	0.80695	0.569195	0.513889	0.182969	0.115998	0.0669711	chr13	13126112	13126612	16.1611	84247	ENSDARG00000110314	Distal	84247	ENSDART00000138258	0.4132	open		clasrp	-0.853515	0.785283	0.0623587	0.42284	0.0834166	0.173139	-0.0897225	closed
0.551632	0.877136	0.701426	0.513889	0.351717	0.231132	0.120585	chr02	52371479	52371979	46.2184	6477	tle2c	Distal	6477	ENSDART00000131840	0.479	open		ogt.1	-0.853499	0.785283	0.098686	0.404707	0.270389	0.510973	-0.240584	closed
0.55163	0.714444	0.431232	0.526235	0.172813	0.109075	0.063738	chr07	34107130	34107630	71.3056	27195	ENSDARG00000113240	Exonic	27195	ENSDART00000186640	0.3932	open		fam102ba	-0.853284	0.869816	0.448088	0.468364	0.0856946	0.177222	-0.0915277	closed
0.551579	0.595589	0.250066	0.540895	0.272598	0.17716	0.0954375	chr07	51433770	51434270	18.935	27643	arhgap36	Intronic	116	ENSDART00000167414	0.491	open		rcbtb2	-0.853017	0.785283	0.28149	0.441358	0.118333	0.236139	-0.117806	closed
0.551442	0.684006	0.404239	0.527778	0.181093	0.114743	0.0663505	chr07	53013391	53013891	95.8785	6190	ENSDARG00000104600	Distal	5228	ENSDART00000130126	0.6407	open		rab8a	-0.852977	0.8392	0.390235	0.450231	0.275695	0.520361	-0.244667	closed
0.551371	0.80695	0.578751	0.525077	0.6072	0.405513	0.201687	chr03	7095014	7095514	72.2325	11413	ENSDARG00000113011	Intronic	11413	ENSDART00000146518	0.4072	open		gask1a	-0.852825	0.94696	0.734173	0.512346	0.0670278	0.143444	-0.0764165	closed
0.551351	0.595589	0.303392	0.551698	0.77834	0.522302	0.256038	chr13	18495928	18496428	123.703	11413	si:ch211-198a12.6	Intronic	11413	ENSDART00000176372	0.3832	open		plag1	-0.852236	0.785283	0.0926019	0.391204	0.544889	1.00606	-0.461167	closed
0.551344	0.857222	0.662615	0.521605	0.644427	0.430924	0.213503	chr03	12352552	12353052	53.0949	8	pam16	Promoter	8	ENSDART00000143787	0.4511	open		rhag	-0.851999	0.785283	0.0818172	0.458333	0	0.0223611	-0.0223611	closed
0.55119	0.80695	0.569195	0.513889	0.151356	0.0944733	0.0568827	chr05	40283968	40284468	19.4059	8080	snx18a	Intronic	8080	ENSDART00000109044	0.3772	open		itsn2a	-0.85191	0.785283	0.124017	0.433642	0.0903889	0.1855	-0.095111	closed
0.551183	0.595589	0.320744	0.527392	0.114631	0.0694108	0.0452206	chr23	32186756	32187256	7.97018	7390	nr4a1	Intronic	7390	ENSDART00000182789	0.3872	open		trim45	-0.851798	0.785283	0.194274	0.427083	0.315083	0.591	-0.275917	closed
0.551112	0.96507	0.806094	0.513889	0.948532	0.638548	0.309984	chr14	15732527	15733027	184.117	7312	neurl1b	Intronic	7191	ENSDART00000173954	0.4631	open		alg2	-0.851787	0.785283	0.154178	0.416667	0.381639	0.711112	-0.329472	closed
0.550979	0.80695	0.530264	0.530093	0.447966	0.296944	0.151022	chr08	13643947	13644447	119.586	3174	b3gnt3.4	Exonic	3174	ENSDART00000184912	0.4072	open		akna	-0.851743	0.785283	0.247329	0.425926	0.176306	0.340528	-0.164222	closed
0.550971	0.840161	0.63638	0.51466	0.10621	0.0636772	0.0425331	chr04	13994543	13995043	35.7374	972	prickle1b	Intronic	972	ENSDART00000081711	0.4271	open		mast3b	-0.851656	0.906979	0.507136	0.530864	0.130139	0.257194	-0.127055	closed
0.550959	0.9137	0.750734	0.488426	0.322784	0.211504	0.11128	chr14	48981985	48982485	23.1998	0	clp1	Promoter	0	ENSDART00000101731	0.3932	open		ENSDARG00000087817	-0.851576	0.911762	0.547331	0.48534	0.0169722	0.0529723	-0.0360001	closed
0.550873	0.80695	0.591469	0.486883	0.154075	0.0963564	0.0577189	chr11	6751803	6752303	23.6291	30022	ENSDARG00000093251	Intronic	414	ENSDART00000151386	0.3992	open		sc.d189	-0.851498	0.785283	0.224018	0.45679	0.0192223	0.0570278	-0.0378056	closed
0.550845	0.698683	0.417607	0.527006	0.301688	0.197123	0.104566	chr24	9693708	9694208	21.6009	6	topbp1	Promoter	6	ENSDART00000130832	0.3114	open		ints13	-0.851329	0.930511	0.63688	0.474537	0.296472	0.557222	-0.260749	closed
0.550658	0.849193	0.654723	0.513889	0.124657	0.0762907	0.0483662	chr23	35195720	35196220	88.8682	61	klf15	Promoter	61	ENSDART00000153176	0.477	open		ENSDARG00000113005	-0.851323	0.911762	0.569195	0.486111	0.0256945	0.0686945	-0.043	closed
0.550594	1	1	0.500386	0.0928567	0.0545841	0.0382726	chr09	1134232	1134732	5.74299	2947	slc15a1a	Intronic	2947	ENSDART00000132739	0.3513	open		si.ch73.265h17.1	-0.851303	1	0.966057	0.498457	0.0246944	0.0668889	-0.0421945	closed
0.550405	1	0.988683	0.500772	0.197769	0.126232	0.0715371	chr05	39744378	39744878	135.093	42282	prkg2	Intronic	8244	ENSDART00000168633	0.4331	open		st6galnac1.2	-0.851297	0.900726	0.49862	0.469522	0.136722	0.269	-0.132278	closed
0.550075	0.857438	0.673276	0.513117	0.223931	0.144136	0.0797957	chr19	8410622	8411122	51.7351	70929	efna1a	Distal	70929	ENSDART00000084278	0.3812	open		zgc.123107	-0.851202	0.785283	0.33094	0.486111	0	0.0223334	-0.0223334	closed
0.550037	0.708932	0.425078	0.537037	0.256063	0.166086	0.0899769	chr12	16451734	16452234	11.2225	215	rpp30	Promoter	196	ENSDART00000102681	0.3912	open		ENSDARG00000112033	-0.851199	0.785283	0.33094	0.486111	0	0.0223333	-0.0223333	closed
0.549882	0.595589	0.334765	0.52662	0.0960621	0.0568143	0.0392479	chr04	8610941	8611441	22.7234	649	fbxl14b	Exonic	649	ENSDART00000121452	0.5768	open		ENSDARG00000099167	-0.851151	0.845767	0.404239	0.472222	0.0286112	0.0739445	-0.0453333	closed
0.549878	1	1	0.500386	0.0365448	0.0161595	0.0203852	chr19	6994763	6995263	16.1922	4042	kifc1	Intronic	4040	ENSDART00000000887	0.4212	open		ENSDARG00000099543	-0.850948	0.785283	0.0461842	0.386574	0.129139	0.25525	-0.126111	closed
0.549851	0.80695	0.530339	0.526235	0.246721	0.15973	0.0869911	chr16	6204545	6205045	45.2936	994	ctnnb1	Intronic	994	ENSDART00000114476	0.4212	open		slc25a1b	-0.850593	0.911762	0.51932	0.462577	0.361167	0.673583	-0.312417	closed
0.549832	0.595589	0.131279	0.590278	1.37378	0.929627	0.444155	chr20	4915407	4915907	285.212	8179	ENSDARG00000092335	Intronic	8179	ENSDART00000138832	0.521	open		ENSDARG00000093575	-0.850314	0.853235	0.417607	0.472994	0.0298611	0.0761389	-0.0462778	closed
0.549712	1	0.981255	0.501157	0.185909	0.118204	0.0677052	chr01	46895846	46896346	13.0974	20602	agpat3	Intronic	20602	ENSDART00000132566	0.4032	open		dldh	-0.85028	0.816715	0.361623	0.455247	0.133972	0.263833	-0.129861	closed
0.549685	0.80695	0.569195	0.513889	0.0741668	0.0418676	0.0322992	chr16	40340232	40340732	12.9361	35	ENSDARG00000097565	Promoter	35	ENSDART00000108518	0.3733	open		ttc19	-0.850074	0.935085	0.673437	0.483025	0.100833	0.204056	-0.103222	closed
0.549649	0.595589	0.334765	0.52662	0.0751248	0.0425238	0.0326009	chr05	36512203	36512703	16.1922	1151	wnt11f2	Promoter	1151	ENSDART00000171458	0.495	open		myct1b	-0.849894	0.785283	0.0220469	0.345679	1.27403	2.31856	-1.04453	closed
0.549622	1	0.966057	0.501543	0.114296	0.0692869	0.0450091	chr22	18545450	18545950	36.2728	948	cirbpb	Intronic	540	ENSDART00000169019	0.4012	open		siva1	-0.849618	0.785283	0.303439	0.459105	0.0628612	0.135556	-0.0726947	closed
0.549366	0.595589	0.334765	0.52662	0.133464	0.0824017	0.0510618	chr05	37880454	37880954	8.32833	640	arhgap35b	Exonic	640	ENSDART00000164425	0.4731	open		gna15.1	-0.849447	0.785283	0.307113	0.471836	0.00600003	0.0330834	-0.0270834	closed
0.549256	0.775403	0.482804	0.52662	0.188013	0.119688	0.0683252	chr23	1077912	1078412	70.4207	89	slc34a2b	Promoter	82	ENSDART00000149032	0.499	open		drd4b	-0.849352	0.930511	0.63638	0.48534	0.0311945	0.0784721	-0.0472776	closed
0.549251	1	1	0.500386	0.0601635	0.0323191	0.0278444	chr04	2251215	2251715	27.7287	657	glipr1a	Promoter	657	ENSDART00000184804	0.3074	open		ENSDARG00000099163	-0.849328	1	0.981255	0.498843	0.1865	0.358278	-0.171778	closed
0.549251	1	1	0.500386	0.0601635	0.0323191	0.0278444	chr11	27624960	27625460	11.7714	84	ENSDARG00000097455	Promoter	84	ENSDART00000149369	0.493	open		fam83fb	-0.849295	1	0.988683	0.499228	0.0754165	0.158139	-0.0827226	closed
0.549165	0.861715	0.677285	0.524306	1.24459	0.841775	0.40281	chr18	8489874	8490374	39.1152	32884	ENSDARG00000113620	Distal	32884	ENSDART00000185450	0.4611	open		ENSDARG00000079992	-0.849292	1	1	0.5	0.0618332	0.133667	-0.0718336	closed
0.549128	0.848364	0.644533	0.52392	0.529835	0.353313	0.176522	chr08	4803614	4804114	100.79	41	tmem127	Promoter	41	ENSDART00000145163	0.3752	open		ENSDARG00000106343	-0.849282	0.785283	0.259703	0.455247	0.06925	0.147028	-0.0777779	closed
0.549106	0.651779	0.3732	0.53858	0.479272	0.318762	0.16051	chr22	24425972	24426472	191.372	37086	p3h2	Intronic	20741	ENSDART00000152997	0.4431	open		ENSDARG00000114559	-0.849105	0.911762	0.547331	0.48534	0.0084444	0.0374722	-0.0290278	closed
0.548992	0.80695	0.584999	0.526235	0.584708	0.390855	0.193853	chr15	3284149	3284649	120.259	16	foxo1a	Promoter	16	ENSDART00000160551	0.4371	open		irf4b	-0.849079	0.785283	0.245006	0.436728	0.301389	0.565167	-0.263778	closed
0.54875	0.899408	0.731577	0.513889	0.574336	0.383835	0.190501	chr04	2945078	2945578	94.8533	21	aebp2	Promoter	21	ENSDART00000040427	0.495	open		cops8	-0.8489	0.785283	0.28539	0.457562	0.0659443	0.141028	-0.0750834	closed
0.548669	0.877136	0.699689	0.521605	0.884511	0.595909	0.288602	chr12	33788747	33789247	147.701	220	llgl2	Exonic	8	ENSDART00000182718	0.491	open		LOC570372	-0.84882	0.900726	0.498718	0.467593	0.161111	0.312416	-0.151305	closed
0.548544	0.80695	0.569195	0.513889	0.0601205	0.0323191	0.0278014	chr22	369558	370058	11.6747	2238	ssu72	Distal	2238	ENSDART00000154828	0.4112	open		rps15	-0.848801	0.785283	0.0899728	0.43287	0.16025	0.310861	-0.150611	closed
0.548339	0.80695	0.591469	0.486883	0.105895	0.0636283	0.0422663	chr15	43984141	43984641	13.6994	6249	chordc1a	Exonic	6249	ENSDART00000114811	0.4391	open		chgb	-0.848555	0.785283	0.188148	0.459877	0.0281111	0.072861	-0.04475	closed
0.548315	0.595589	0.188148	0.540123	0.17296	0.10949	0.0634697	chr14	9422149	9422649	25.7656	888	hmgn6	Promoter	29	ENSDART00000019035	0.3832	open		zgc.153993	-0.848328	0.785283	0.325922	0.454475	0.120444	0.239084	-0.118639	closed
0.548202	0.80695	0.591469	0.486883	0.0770376	0.0439025	0.0331351	chr08	25661166	25661666	24.4179	31693	wasa	Intronic	4344	ENSDART00000145679	0.3892	open		si.ch211.222k6.1.1	-0.848204	1	0.993965	0.499228	0.298611	0.559806	-0.261195	closed
0.548116	0.80695	0.569195	0.513889	0.0793913	0.0455165	0.0338748	chr12	3782783	3783283	7.85278	4184	si:ch211-166g5.4	Distal	4184	ENSDART00000154121	0.4232	open		ENSDARG00000111286	-0.848177	0.785283	0.196205	0.446373	0.0972221	0.19725	-0.100028	closed
0.548115	1	1	0.5	0.446301	0.296451	0.14985	chr19	43780699	43781199	86.3388	20	rpl11	Promoter	20	ENSDART00000148277	0.4032	open		ENSDARG00000109582	-0.847939	0.915248	0.596831	0.475309	0.121472	0.240861	-0.119389	closed
0.548001	0.775403	0.482804	0.52662	0.251583	0.163296	0.088287	chr16	39296916	39297416	18.5567	26042	osbpl10b	Intronic	25915	ENSDART00000132013	0.5689	open		LOC110438987	-0.847738	0.785283	0.13895	0.406636	0.559751	1.02958	-0.469833	closed
0.547856	0.869687	0.687807	0.516204	0.224386	0.144711	0.0796748	chr24	25151074	25151574	62.5526	6990	ENSDARG00000096452	Intronic	6882	ENSDART00000132064	0.3792	open		snrpb2	-0.847735	0.785283	0.329194	0.45216	0.225833	0.428639	-0.202806	closed
0.547846	0.595589	0.16669	0.593364	2.77458	1.88915	0.885431	chr20	28266524	28267024	165.133	117	chac1	Promoter	117	ENSDART00000150821	0.515	open		slc45a1	-0.847654	0.785283	0.310648	0.44213	0.192167	0.368028	-0.175861	closed
0.547833	0.80695	0.569195	0.513889	0.104346	0.0626012	0.041745	chr13	46881841	46882341	18.5478	35006	slc29a1a	Exonic	175	ENSDART00000055593	0.3932	open		hao1	-0.847457	1	0.883111	0.492284	0.170444	0.328889	-0.158444	closed
0.547753	0.595589	0.169945	0.56713	0.655121	0.439383	0.215738	chr01	46598729	46599229	41.689	476	cab39l	Exonic	214	ENSDART00000052998	0.487	open		si.ch211.15b10.6	-0.847449	0.785283	0.0789391	0.390046	0.872055	1.59131	-0.719252	closed
0.547696	0.849193	0.654723	0.513889	0.22926	0.148065	0.0811954	chr16	35503371	35503871	29.699	29315	ctps1b	Intronic	29315	ENSDART00000078746	0.4491	open		ankfy1	-0.84742	0.803931	0.348827	0.449846	0.156833	0.304389	-0.147556	closed
0.547575	0.76076	0.470023	0.527392	0.215028	0.138343	0.0766856	chr14	33296103	33296603	11.2402	964	rab41	Intronic	933	ENSDART00000073745	0.4391	open		si.ch73.31d8.2	-0.847289	0.785283	0.175782	0.430556	0.142306	0.278222	-0.135917	closed
0.547415	0.595589	0.334765	0.52662	0.153944	0.0965645	0.0573796	chr15	3760682	3761182	34.7073	5168	LOC110437942	Distal	5168	ENSDART00000148020	0.4192	open		ENSDARG00000094852	-0.847274	1	0.943807	0.497299	0.0645833	0.138389	-0.0738056	closed
0.547279	0.745695	0.457432	0.528164	0.347378	0.228945	0.118433	chr23	43200660	43201160	25.7656	23619	si:dkey-65j6.2	Intronic	0	ENSDART00000017148	0.481	open		shdb	-0.84727	0.785283	0.267648	0.447145	0.0889169	0.182167	-0.0932499	closed
0.547231	1	1	0.5	0.0679178	0.0377098	0.030208	chr12	36109720	36110220	6.36494	898	map2k6	Intronic	462	ENSDART00000173551	0.501	open		si.dkey.28d5.15	-0.847196	0.785283	0.33094	0.486111	0	0.0221945	-0.0221945	closed
0.547204	0.695973	0.413051	0.464506	0.36326	0.239827	0.123433	chr20	51398844	51399344	73.5141	38	LOC100536673	Promoter	38	ENSDART00000146768	0.4132	open		psmb3	-0.846931	0.911762	0.532226	0.471836	0.156139	0.303028	-0.146889	closed
0.547052	0.694314	0.411894	0.545525	0.794326	0.534884	0.259442	chr17	14614349	14614849	120.226	887	sdsl	Promoter	887	ENSDART00000141775	0.4291	open		ENSDARG00000099158	-0.846692	0.915248	0.600365	0.483796	0.0234722	0.0643888	-0.0409166	closed
0.547001	0.840161	0.63638	0.51466	0.139253	0.0865453	0.0527081	chr17	43486135	43486635	44.3136	50	reep1	Promoter	50	ENSDART00000159187	0.3653	open		LOC101882211	-0.846678	0.785283	0.320744	0.472608	0.0395833	0.0933613	-0.053778	closed
0.54695	1	1	0.5	0.133737	0.0827732	0.0509633	chr17	25648818	25649318	11.7714	10	ppp1cb	Promoter	10	ENSDART00000101097	0.4152	open		ENSDARG00000108627	-0.846581	0.900726	0.49862	0.469522	0.101361	0.204445	-0.103083	closed
0.546845	1	1	0.500386	0.222609	0.143615	0.0789931	chr06	29043211	29043711	45.8284	35967	gfi1ab	Intronic	1831	ENSDART00000165964	0.4072	open		ecscr	-0.846271	0.785283	0.222607	0.433642	0.320416	0.598223	-0.277806	closed
0.546832	0.80695	0.569195	0.513889	0.0442842	0.0215502	0.022734	chr03	24199960	24200460	11.2225	2275	atf4b	Exonic	2275	ENSDART00000154465	0.4691	open		LOC553228	-0.84626	0.930511	0.63638	0.48534	0.130917	0.257528	-0.126612	closed
0.546822	0.840161	0.63372	0.524691	0.542595	0.362657	0.179938	chr25	8916678	8917178	47.4619	10	furinb	Promoter	10	ENSDART00000139618	0.3673	open		cdc6	-0.846071	0.932649	0.647283	0.475309	0.300917	0.563083	-0.262167	closed
0.546789	0.80695	0.55525	0.52662	0.527654	0.352439	0.175216	chr10	24759370	24759870	135.093	3	ilk	Promoter	3	ENSDART00000183663	0.4531	open		calb1	-0.846021	0.785283	0.320744	0.472608	0.0397221	0.0935556	-0.0538336	closed
0.546707	0.857222	0.662615	0.521605	0.669072	0.449272	0.2198	chr21	17767855	17768355	76.4327	68	rxraa	Promoter	68	ENSDART00000005864	0.4731	open		fgf7	-0.845955	0.932649	0.654723	0.486111	0.0202222	0.0585001	-0.0382778	closed
0.54665	0.849193	0.654723	0.513889	0.240522	0.155903	0.0846197	chr03	20040405	20040905	72.0923	18	atxn7l3	Promoter	18	ENSDART00000140599	0.3932	open		dhfr	-0.845784	0.785283	0.250066	0.459105	0.0948332	0.192584	-0.0977505	closed
0.546468	0.899522	0.733019	0.516975	0.661934	0.444464	0.21747	chr16	20956919	20957419	54.6631	21661	LOC101886298	Intronic	9729	ENSDART00000142761	0.4371	open		ENSDARG00000110273	-0.845714	0.934639	0.659394	0.48071	0.116834	0.232111	-0.115277	closed
0.546286	1	0.988683	0.500772	0.146583	0.091621	0.0549618	chr24	26633465	26633965	44.3136	1532	ENSDARG00000009031	Promoter	1532	ENSDART00000140257	0.3912	open		hps3	-0.845475	0.906452	0.505081	0.464892	0.203444	0.387695	-0.184251	closed
0.546206	1	0.981255	0.501157	0.172264	0.109215	0.0630495	chr15	30358216	30358716	14.6542	8404	mrps23	Distal	8377	ENSDART00000085894	0.3832	open		atp10d	-0.845439	0.911762	0.562792	0.472222	0.148166	0.288361	-0.140194	closed
0.546171	0.849193	0.654723	0.513889	0.125639	0.0772876	0.0483516	chr06	30861920	30862420	7.68717	22406	sgip1a	Intronic	875	ENSDART00000170824	0.3752	open		ENSDARG00000092027	-0.845401	0.911762	0.547331	0.48534	0.034	0.0832224	-0.0492223	closed
0.546089	0.80695	0.569195	0.513889	0.0817525	0.0472367	0.0345158	chr12	27508024	27508524	31.2289	27820	etv4	Intronic	27820	ENSDART00000146335	0.489	open		mcat	-0.845381	0.785283	0.209403	0.440201	0.212333	0.403639	-0.191306	closed
0.546089	0.80695	0.569195	0.513889	0.0817525	0.0472367	0.0345158	chr16	51793153	51793653	25.3743	16866	mir455-2	Distal	16866	ENSDART00000114683	0.3972	open		mcf2lb	-0.845351	0.785283	0.114704	0.417438	0.142472	0.278111	-0.135639	closed
0.545969	1	1	0.500386	0.0433412	0.0209338	0.0224073	chr13	8446101	8446601	68.153	9	epas1b	Promoter	9	ENSDART00000133207	0.4691	open		rnf10	-0.845244	0.785283	0.285954	0.4375	0.373945	0.693945	-0.32	closed
0.545597	0.595589	0.148711	0.575617	0.814135	0.549023	0.265112	chr13	21634583	21635083	78.3164	15570	tspan14	Distal	15570	ENSDART00000073839	0.4192	open		rabgef1l	-0.8451	0.932649	0.653344	0.483796	0.0843609	0.173667	-0.089306	closed
0.545592	0.80695	0.569195	0.513889	0.145641	0.091033	0.0546077	chr08	50045076	50045576	77.2865	70165	gfpt1	Distal	70152	ENSDART00000165436	0.4331	open		pvalb7	-0.845066	0.834824	0.38306	0.534722	0.0847501	0.174361	-0.0896112	closed
0.545515	0.80695	0.569195	0.513889	0.075672	0.0431005	0.0325715	chr12	35248328	35248828	17.7852	45486	ndst2b	Intronic	45486	ENSDART00000175583	0.4192	open		zgc.112294	-0.845049	0.935085	0.66545	0.471451	0.507945	0.934556	-0.42661	closed
0.545493	0.857438	0.669224	0.515432	0.124376	0.0764716	0.0479046	chr22	10094453	10094953	24.6252	4029	si:dkey-102c8.3	Exonic	3861	ENSDART00000152529	0.3633	open		ENSDARG00000097448	-0.845044	1	0.966057	0.498457	0.019	0.0562501	-0.0372501	closed
0.545442	0.868396	0.685646	0.517747	0.408079	0.270863	0.137216	chr13	502005	502505	112.78	24	degs1	Promoter	24	ENSDART00000142049	0.4691	open		ENSDARG00000111666	-0.844926	0.785283	0.0875375	0.388889	1.41939	2.57158	-1.1522	closed
0.54542	0.595589	0.181875	0.561728	0.521745	0.348751	0.172994	chr06	46162334	46162834	148.392	0	ca16b	Promoter	0	ENSDART00000150594	0.4431	open		plek2	-0.844791	0.785283	0.33094	0.486111	0	0.0221112	-0.0221112	closed
0.545277	0.745695	0.457432	0.528164	0.263613	0.1719	0.0917122	chr17	53283531	53284031	21.9627	258	atxn3	Promoter	258	ENSDART00000183452	0.3912	open		si.dkey.77f5.4	-0.84479	0.785283	0.33094	0.486111	0	0.0221112	-0.0221112	closed
0.545072	0.595589	0.287984	0.537809	0.179968	0.114602	0.0653657	chr18	13132907	13133407	46.1615	110	zgc:112052	Exonic	110	ENSDART00000136427	0.3413	open		pimr134	-0.844788	0.785283	0.33094	0.486111	0	0.0221111	-0.0221111	closed
0.545022	0.80695	0.532226	0.528164	0.406415	0.26981	0.136605	chr18	17830468	17830968	49.646	44169	si:ch211-216l23.1	Intronic	3568	ENSDART00000140967	0.521	open		ENSDARG00000094270	-0.844788	0.785283	0.160212	0.472222	0	0.0221111	-0.0221111	closed
0.545006	0.80695	0.591469	0.486883	0.111131	0.0674288	0.0437024	chr15	47298377	47298877	6.73648	24232	ENSDARG00000084002	Distal	24232	ENSDART00000080135	0.503	open		ptcd1	-0.844734	0.911762	0.547331	0.48534	0.0145556	0.0482501	-0.0336945	closed
0.544975	0.595589	0.276426	0.547068	0.263158	0.17163	0.0915275	chr22	18319377	18319877	56.9926	4136	gatad2ab	Exonic	38	ENSDART00000111565	0.4152	open		ENSDARG00000043982	-0.844637	0.785283	0.133058	0.435185	0.082417	0.170111	-0.0876944	closed
0.544946	0.80695	0.532226	0.528164	0.49531	0.330755	0.164554	chr20	30779793	30780293	19.4049	54264	nhsl1b	Intronic	17285	ENSDART00000109020	0.485	open		ENSDARG00000069377	-0.844424	0.785283	0.318069	0.45679	0.0745278	0.155917	-0.0813889	closed
0.5449	0.595589	0.334765	0.47338	0.200437	0.128649	0.0717873	chr23	43235386	43235886	31.4052	11484	ENSDARG00000096947	Exonic	11484	ENSDART00000160665	0.4431	open		il21	-0.844403	0.785283	0.114407	0.402778	0.534083	0.981056	-0.446972	closed
0.544858	1	1	0.500386	0.0909958	0.0536366	0.0373592	chr07	51368357	51368857	84.2449	19036	ENSDARG00000104145	Exonic	73	ENSDART00000168064	0.4331	open		ENSDARG00000082787	-0.844212	0.785283	0.28539	0.457562	0.067611	0.143472	-0.0758612	closed
0.544855	0.80695	0.556461	0.529707	0.732038	0.493046	0.238992	chr12	8711392	8711892	228.582	106356	jmjd1cb	Intronic	106159	ENSDART00000154517	0.479	open		si.dkey.4e7.3	-0.844199	0.930511	0.63638	0.48534	0.0473889	0.107167	-0.0597777	closed
0.544853	0.80695	0.578751	0.525077	0.363393	0.240355	0.123038	chr02	21360303	21360803	141.262	4310	ctdsplb	Intronic	3830	ENSDART00000150127	0.4471	open		nt5c2a	-0.843935	0.785283	0.227876	0.445988	0.0918332	0.186917	-0.0950835	closed
0.544557	1	1	0.500386	0.154075	0.096901	0.0571743	chr01	16664766	16665266	12.4273	27	asah1b	Promoter	27	ENSDART00000137940	0.3992	open		ENSDARG00000096869	-0.843814	1	0.966057	0.498457	0.00633335	0.0334445	-0.0271111	closed
0.544557	1	1	0.500386	0.154075	0.096901	0.0571743	chr07	9460248	9460748	14.6727	116743	ENSDARG00000116050	Intronic	95855	ENSDART00000009768	0.3912	open		ssbp3b	-0.843719	0.785283	0.2277	0.424383	0.476556	0.877334	-0.400779	closed
0.544245	0.595589	0.257209	0.56713	1.19114	0.808093	0.383044	chr02	38117365	38117865	184.895	76	chd8	Promoter	76	ENSDART00000128742	0.4591	open		noc2l	-0.843364	0.785283	0.0503302	0.373457	0.490195	0.901583	-0.411389	closed
0.544244	1	1	0.5	0.125853	0.0775745	0.0482783	chr06	25204928	25205428	40.0485	3367	lrrc8c	Distal	3367	ENSDART00000185706	0.4232	open		hepacam2	-0.843178	0.785283	0.33094	0.486111	0	0.0220555	-0.0220555	closed
0.544207	0.595589	0.188148	0.540123	0.177414	0.112936	0.0644778	chr15	23722625	23723125	8.29898	254	sae1	Promoter	254	ENSDART00000149352	0.3633	open		rfk	-0.84316	0.785283	0.31772	0.453704	0.152889	0.296334	-0.143445	closed
0.54378	0.769334	0.476378	0.527006	0.248697	0.161876	0.0868211	chr16	11187255	11187755	61.9154	35805	cicb	Intronic	1304	ENSDART00000176938	0.4531	open		ENSDARG00000085362	-0.843113	0.932649	0.653344	0.483796	0.080861	0.167111	-0.0862502	closed
0.543482	0.849193	0.654723	0.513889	0.0937121	0.055578	0.0381341	chr05	26869468	26869968	12.7019	9602	zgc:64051	Exonic	9583	ENSDART00000192277	0.3653	open		zgc.194282	-0.842834	0.911762	0.569195	0.486111	0.0353334	0.0854166	-0.0500831	closed
0.543354	0.714444	0.431232	0.526235	0.215691	0.139284	0.0764069	chr03	9690527	9691027	20.2099	31825	crebbpb	Intronic	31825	ENSDART00000180008	0.4391	open		b3gnt3.1	-0.842376	0.785283	0.33094	0.486111	0	0.0220278	-0.0220278	closed
0.543345	0.62379	0.354199	0.540123	0.359325	0.237844	0.121482	chr02	5074459	5074959	78.3164	102	dlg1l	Exonic	102	ENSDART00000141238	0.4431	open		tbc1d7	-0.84224	0.785283	0.188148	0.459877	0.0489167	0.109723	-0.0608058	closed
0.543328	0.80695	0.569195	0.513889	0.0499548	0.0255612	0.0243936	chr02	25329906	25330406	8.29898	14564	fndc3ba	Intronic	14497	ENSDART00000189077	0.4531	open		zgc.91999	-0.842175	0.94696	0.731577	0.486111	0.0680555	0.144027	-0.0759719	closed
0.543133	0.849193	0.654723	0.513889	0.147887	0.0927771	0.0551096	chr07	14831940	14832440	45.2936	200032	ntrk3b	Intronic	200032	ENSDART00000178343	0.4351	open		si.ch211.105j21.9	-0.841799	1	0.991766	0.499228	0.170805	0.32814	-0.157334	closed
0.5431	0.80695	0.519637	0.530864	0.36443	0.241392	0.123038	chr02	36673701	36674201	89.3203	53	ccnl1b	Promoter	31	ENSDART00000183325	0.4291	open		ENSDARG00000092262	-0.841757	1	0.895683	0.494213	0.0501666	0.111917	-0.06175	closed
0.543072	0.595589	0.28539	0.542438	0.496953	0.332349	0.164604	chr21	38499117	38499617	70.4207	36220	ENSDARG00000033089	Distal	36220	ENSDART00000159554	0.3852	open		ENSDARG00000105356	-0.841534	0.940242	0.687398	0.520448	0.245667	0.462222	-0.216556	closed
0.54303	0.76727	0.474938	0.540895	1.17614	0.798505	0.377636	chr19	31183004	31183504	33.2947	240	meox2b	Promoter	240	ENSDART00000145620	0.5509	open		zgc.65851	-0.841441	0.785283	0.107495	0.419367	0.114472	0.227111	-0.112639	closed
0.542922	0.595589	0.142602	0.563272	0.477196	0.318825	0.15837	chr13	7766773	7767273	80.4091	576	macroh2a2	Exonic	20	ENSDART00000159343	0.4671	open		ppp4r2b	-0.841405	0.785283	0.14216	0.411265	0.4285	0.789779	-0.361279	closed
0.542873	0.746576	0.459243	0.524691	0.105377	0.0636197	0.0417569	chr05	51761935	51762435	41.34	5974	lhfpl2b	Distal	5974	ENSDART00000182925	0.3872	open		ftr24	-0.841235	0.785283	0.268565	0.460648	0.150416	0.291472	-0.141056	closed
0.542791	0.857438	0.673276	0.513117	0.193374	0.12403	0.069344	chr11	11447241	11447741	4.74575	5	ENSDARG00000110849	Promoter	5	ENSDART00000185999	0.4711	open		gcshb	-0.841154	0.911762	0.591469	0.513117	0.0393611	0.0925004	-0.0531393	closed
0.542577	1	1	0.5	0.601109	0.40398	0.197129	chr24	18684932	18685432	67.6163	172	relch	Promoter	172	ENSDART00000108951	0.4571	open		apooa	-0.840837	0.785283	0.100207	0.402778	0.210361	0.39875	-0.188389	closed
0.542519	0.883263	0.710976	0.488426	0.15807	0.0998202	0.0582502	chr10	22854527	22855027	78.5583	18	and3	Promoter	18	ENSDART00000156104	0.3972	open		rgs7bpb	-0.840671	0.930511	0.63762	0.483025	0.0739722	0.154444	-0.0804723	closed
0.542349	1	0.988683	0.500772	0.14421	0.0903181	0.0538921	chr12	36059026	36059526	13.6994	11196	gpr142	Exonic	11196	ENSDART00000077217	0.4052	open		cpne5b	-0.840631	0.893637	0.487674	0.46875	0.0819167	0.168667	-0.08675	closed
0.542256	1	0.943807	0.502701	0.16797	0.106642	0.0613287	chr10	28199093	28199593	70.4206	301	mir21-1	Promoter	301	ENSDART00000171376	0.4551	open		tmem63ba	-0.840363	0.785283	0.0713259	0.378086	0.604417	1.10417	-0.499751	closed
0.542251	1	0.883359	0.50733	0.441396	0.294403	0.146993	chr07	56426638	56427138	63.8867	26757	slc22a31	Distal	26757	ENSDART00000129778	0.4012	open		rsrp1	-0.840302	0.785283	0.0296414	0.356096	1.37253	2.47936	-1.10684	closed
0.542227	0.622794	0.353334	0.545525	0.494279	0.330724	0.163555	chr23	13528273	13528773	158.273	469	uckl1b	Exonic	26	ENSDART00000150205	0.3852	open		top3b	-0.840228	0.845767	0.404239	0.472222	0.0319722	0.0791946	-0.0472224	closed
0.542225	0.829732	0.618258	0.515432	0.0540742	0.0284309	0.0256433	chr20	27712450	27712950	41.8015	13	zbtb1	Promoter	13	ENSDART00000148825	0.4431	open		zgc.113425	-0.840151	0.930511	0.63638	0.48534	0.0467778	0.105695	-0.0589167	closed
0.542123	0.80695	0.51199	0.541281	1.38151	0.940065	0.441446	chr08	1266043	1266543	93.2417	953	cdc14b	Intronic	102	ENSDART00000135140	0.4631	open		clcn2c	-0.84007	0.911762	0.535877	0.46875	0.156472	0.302055	-0.145583	closed
0.542106	0.684006	0.404239	0.472222	0.123602	0.0761847	0.0474169	chr24	26998360	26998860	7.34246	811	larp4b	Intronic	811	ENSDART00000147085	0.3832	open		ENSDARG00000102166	-0.839735	0.867918	0.444142	0.455633	0.509861	0.934446	-0.424585	closed
0.542052	0.919441	0.757032	0.515432	0.587325	0.394671	0.192654	chr08	17445158	17445658	98.4121	71039	skia	Intronic	71039	ENSDART00000144243	0.4251	open		pou6f2	-0.839567	0.845767	0.404546	0.465278	0.0490278	0.109667	-0.060639	closed
0.541976	0.595589	0.171128	0.563272	0.315663	0.208108	0.107556	chr13	2357904	2358404	8.59247	516	gclc	Intronic	516	ENSDART00000173700	0.4232	open		yes1	-0.839349	0.785283	0.17549	0.415123	0.324389	0.602334	-0.277945	closed
0.541933	0.775403	0.482421	0.529321	0.302621	0.199157	0.103464	chr07	62059858	62060358	48.2986	20347	rbpjb	Distal	20347	ENSDART00000111941	0.5589	open		ror1	-0.839295	0.853683	0.418176	0.451389	0.300167	0.558973	-0.258806	closed
0.541907	0.80695	0.569195	0.513889	0.0767545	0.0440215	0.032733	chr15	20434700	20435200	27.7287	22663	chp2	Intronic	22663	ENSDART00000100014	0.4072	open		adh5l	-0.83917	0.911762	0.569195	0.486111	0.0268611	0.0699723	-0.0431112	closed
0.541838	0.80695	0.588041	0.527392	0.438555	0.292544	0.146011	chr24	26328513	26329013	36.33	23	mynn	Promoter	23	ENSDART00000053946	0.3533	open		ENSDARG00000116942	-0.839057	0.911762	0.514244	0.463735	0.602583	1.09986	-0.497279	closed
0.541752	0.923424	0.761261	0.512346	0.282075	0.185071	0.0970036	chr23	31647856	31648356	70.4206	14795	slc2a12	Intronic	79	ENSDART00000105562	0.4731	open		asic4b	-0.838956	0.931666	0.639457	0.521219	0.102139	0.204611	-0.102472	closed
0.541719	1	1	0.5	0.193292	0.124086	0.0692054	chr19	47588582	47589082	32.8379	1112	ENSDARG00000075321	Promoter	1112	ENSDART00000146980	0.3513	open		ENSDARG00000096154	-0.83858	0.935085	0.669224	0.484568	0.0785	0.162278	-0.0837776	closed
0.541609	0.80695	0.569195	0.513889	0.0735978	0.0418676	0.0317301	chr21	26607293	26607793	2.24519	801	esrra	Intronic	801	ENSDART00000082420	0.3932	open		prkg1a	-0.838557	0.785283	0.0311539	0.364198	0.244306	0.458778	-0.214473	closed
0.541571	0.80695	0.522253	0.475694	0.248782	0.162225	0.0865571	chr09	40876843	40877343	35.0122	2898	hibch	Intronic	2898	ENSDART00000144252	0.3752	open		zgc.153292	-0.838525	1	0.942408	0.496914	0.137222	0.267278	-0.130056	closed
0.541556	1	1	0.500386	0.0312566	0.0127806	0.018476	chr11	40322652	40323152	9.57107	16322	si:dkey-207b20.2	Distal	16322	ENSDART00000076160	0.4671	open		ENSDARG00000097659	-0.83846	0.785283	0.0179057	0.35571	0.239695	0.4505	-0.210806	closed
0.541123	0.910611	0.746372	0.513117	0.430981	0.287498	0.143483	chr09	46148984	46149484	93.6534	127391	hdac4	Intronic	76428	ENSDART00000163034	0.3752	open		med12	-0.838154	0.785283	0.0683665	0.393519	0.255444	0.478556	-0.223111	closed
0.540974	1	0.958845	0.497685	0.31353	0.206805	0.106725	chr11	37880306	37880806	74.9898	63	etnk2	Promoter	63	ENSDART00000033844	0.3872	open		ENSDARG00000097259	-0.837872	1	0.864922	0.510031	0.0949167	0.191528	-0.0966111	closed
0.540782	0.840161	0.63139	0.524306	0.684113	0.461575	0.222538	chr02	8649059	8649559	31.5287	15	fubp1	Promoter	15	ENSDART00000142689	0.4311	open		stmnd1	-0.837861	0.785283	0.169945	0.43287	0.229222	0.431584	-0.202361	closed
0.540738	0.595589	0.214276	0.566358	0.796496	0.538844	0.257652	chr02	37684449	37684949	162.935	57	mfsd14a2	Promoter	57	ENSDART00000141143	0.4132	open		zgc.158412	-0.837802	0.785283	0.146566	0.419753	0.290389	0.54089	-0.250501	closed
0.540721	0.714444	0.431232	0.526235	0.136189	0.0849372	0.0512514	chr13	5569923	5570423	48.2986	610	meis1b	Promoter	610	ENSDART00000052356	0.3972	open		ENSDARG00000115338	-0.837785	0.874581	0.457432	0.528164	0.142	0.275667	-0.133667	closed
0.540655	0.80695	0.569195	0.513889	0.0744852	0.0425238	0.0319614	chr12	15553447	15553947	16.8956	13406	hexim1	Intronic	13406	ENSDART00000111053	0.3194	open		ENSDARG00000092448	-0.837682	0.935085	0.669224	0.484568	0.032	0.0790556	-0.0470557	closed
0.540638	1	1	0.500386	0.0435561	0.0212619	0.0222942	chr09	51548456	51548956	23.4721	14868	tank	Exonic	14868	ENSDART00000083074	0.3473	open		atxn7l1	-0.837578	0.828811	0.377624	0.445988	0.370722	0.68436	-0.313638	closed
0.540558	0.80695	0.569195	0.513889	0.0562865	0.0300168	0.0262696	chr25	16461139	16461639	61.9154	54764	ENSDARG00000097999	Distal	54764	ENSDART00000087786	0.4112	open		qrich1	-0.837549	0.899269	0.493123	0.469136	0.0688611	0.144917	-0.0760559	closed
0.540532	0.595589	0.262811	0.560957	0.941721	0.638769	0.302952	chr13	37535222	37535722	60.0493	97	si:ch211-188i4.4	Promoter	97	ENSDART00000121111	0.4571	open		ENSDARG00000052528	-0.837499	0.911762	0.547331	0.48534	0.0139445	0.0467778	-0.0328333	closed
0.540427	1	1	0.5	0.106902	0.0648236	0.0420783	chr01	8662806	8663306	13.4174	525	fscn1b	Exonic	525	ENSDART00000186329	0.6447	open		dtx4b	-0.837448	0.96543	0.78057	0.514275	0.175556	0.335556	-0.16	closed
0.540363	0.595589	0.287912	0.55787	0.844379	0.571916	0.272464	chr02	26240368	26240868	160.996	3295	palm1b	Exonic	12	ENSDART00000134996	0.495	open		ENSDARG00000092687	-0.837216	0.785283	0.312738	0.445988	0.191944	0.364778	-0.172833	closed
0.540276	0.714444	0.431232	0.526235	0.160675	0.10181	0.0588652	chr25	36362814	36363314	51.8987	105	LOC794549	Promoter	105	ENSDART00000194575	0.4251	open		ENSDARG00000115014	-0.837032	1	1	0.499614	0.0203334	0.0581667	-0.0378333	closed
0.540222	0.959951	0.801083	0.490741	0.23584	0.153503	0.0823371	chr08	25189774	25190274	6.27005	16706	gpr61	Exonic	0	ENSDART00000137112	0.4291	open		galnt12	-0.836904	0.785283	0.0751093	0.41088	0.182972	0.348667	-0.165694	closed
0.540146	0.705996	0.423006	0.539352	0.321317	0.212295	0.109022	chr04	6316422	6316922	103.982	99499	ENSDARG00000093020	Distal	57062	ENSDART00000176951	0.3713	open		piwil2	-0.836631	0.785283	0.307113	0.471836	0.00919445	0.03825	-0.0290555	closed
0.540137	0.633311	0.360092	0.542438	0.47716	0.319471	0.157689	chr08	14886119	14886619	46.1615	82	soat1	Promoter	82	ENSDART00000193274	0.3872	open		ENSDARG00000095296	-0.836505	0.925319	0.619632	0.520833	0.169778	0.325	-0.155223	closed
0.540092	0.857438	0.673437	0.516975	0.380498	0.253005	0.127494	chr10	14166047	14166547	77.2905	44369	ENSDARG00000095502	Distal	44369	ENSDART00000182943	0.4711	open		slc7a3b	-0.836396	0.785283	0.167185	0.421296	0.280945	0.523472	-0.242527	closed
0.540042	0.80695	0.569195	0.513889	0.176823	0.112936	0.0638864	chr01	7644730	7645230	17.7852	14889	efnb2b	Intronic	5091	ENSDART00000147638	0.4511	open		slc27a2a	-0.836389	0.785283	0.151071	0.433642	0.181694	0.34625	-0.164556	closed
0.539983	0.597035	0.335821	0.541667	0.398455	0.265376	0.133079	chr18	30732864	30733364	37.6787	114122	foxf1	Distal	114122	ENSDART00000132719	0.3952	open		wnt8b	-0.836347	1	1	0.499614	0.0132778	0.0455279	-0.0322501	closed
0.539953	0.80695	0.569195	0.513889	0.0805662	0.0467405	0.0338257	chr17	11328457	11328957	11.5998	1251	irf2bpl	Exonic	1251	ENSDART00000147488	0.5489	open		si.ch73.340m8.2	-0.836306	1	0.966057	0.498457	0.0376111	0.0889723	-0.0513612	closed
0.539689	0.857438	0.673276	0.486883	0.192968	0.124078	0.0688906	chr05	37093229	37093729	9.40632	5895	tagln2	Intronic	1852	ENSDART00000156479	0.4311	open		ENSDARG00000112034	-0.836104	0.785283	0.292614	0.454475	0.0609446	0.130611	-0.0696668	closed
0.539587	0.684006	0.404239	0.527778	0.291268	0.191716	0.0995526	chr07	73773343	73773843	6.27005	7342	pea15	Distal	7342	ENSDART00000146151	0.477	open		neurod4	-0.836102	0.940242	0.689851	0.518133	0.161695	0.310472	-0.148778	closed
0.539529	0.595589	0.320744	0.527392	0.144913	0.091033	0.0538804	chr05	40268241	40268741	14.4257	23807	snx18a	Distal	23807	ENSDART00000109044	0.4152	open		rasgrp4	-0.836042	0.785283	0.309427	0.456019	0.0279445	0.0716945	-0.0437501	closed
0.539425	0.868386	0.685254	0.51466	0.211675	0.136977	0.0746986	chr24	12647103	12647603	52.6262	42217	pdcd6	Intronic	42217	ENSDART00000113952	0.4291	open		mtmr7a	-0.835987	1	0.958845	0.497685	0.139722	0.271223	-0.131501	closed
0.539422	0.795256	0.49862	0.530478	0.342441	0.22695	0.115491	chr10	4833344	4833844	95.2992	27270	ENSDARG00000099005	Distal	25680	ENSDART00000111203	0.501	open		si.dkey.178e17.2	-0.835927	0.785283	0.33094	0.486111	0	0.0218056	-0.0218056	closed
0.539407	1	0.850177	0.491512	0.506023	0.339506	0.166517	chr20	18325301	18325801	50.6458	4	znf521	Promoter	4	ENSDART00000179446	0.4511	open		ENSDARG00000092378	-0.835738	0.906979	0.509121	0.468364	0.107222	0.213166	-0.105944	closed
0.539339	0.80695	0.569195	0.513889	0.074392	0.0425238	0.0318682	chr04	18542503	18543003	33.7046	28295	ENSDARG00000097195	Distal	28295	ENSDART00000190275	0.3752	open		klf4	-0.835657	0.797518	0.344845	0.435957	0.999973	1.80642	-0.806445	closed
0.539246	0.877136	0.701426	0.513889	0.30037	0.198031	0.102339	chr05	69668381	69668881	27.7128	11	ENSDARG00000102843	Promoter	11	ENSDART00000189539	0.3852	open		poc1bl	-0.835509	0.785283	0.155909	0.434414	0.0610278	0.130694	-0.0696667	closed
0.539203	0.595589	0.315431	0.560185	1.20262	0.818924	0.383699	chr11	13594023	13594523	75.8271	16858	si:ch211-1a19.2	Distal	16858	ENSDART00000149888	0.487	open		cabp4	-0.835224	0.785283	0.154726	0.417824	0.189306	0.359528	-0.170223	closed
0.539051	0.849193	0.646421	0.520062	0.475255	0.318421	0.156834	chr11	23079608	23080108	57.7574	1111	atp2b4	Intronic	1101	ENSDART00000154252	0.4631	open		nelfe	-0.83513	0.845767	0.404239	0.472222	0.0914443	0.184917	-0.0934722	closed
0.539048	1	1	0.500386	0.0702287	0.0396727	0.030556	chr06	28332288	28332788	11.0064	12463	LOC101885921	Intronic	12463	ENSDART00000160654	0.4032	open		mir430a.6	-0.835119	0.785283	0.33094	0.486111	0	0.0217779	-0.0217779	closed
0.539048	1	1	0.500386	0.0702287	0.0396727	0.030556	chr13	8648494	8648994	9.97626	1306	ENSDARG00000094051	Distal	1306	ENSDART00000052323	0.4291	open		itln4	-0.835118	0.785283	0.33094	0.486111	0	0.0217779	-0.0217779	closed
0.538914	0.877166	0.702289	0.515432	0.340806	0.225914	0.114892	chr05	14341797	14342297	37.8117	30888	ENSDARG00000104490	Intronic	2599	ENSDART00000161607	0.3992	open		ENSDARG00000108432	-0.835116	0.785283	0.33094	0.486111	0	0.0217778	-0.0217778	closed
0.538775	0.857438	0.669224	0.515432	0.226069	0.146959	0.0791101	chr08	51286416	51286916	28.5892	6634	bmp1a	Intronic	6598	ENSDART00000150027	0.4531	open		ENSDARG00000116666	-0.835116	0.785283	0.33094	0.486111	0	0.0217778	-0.0217778	closed
0.538728	0.992267	0.833741	0.510031	0.529518	0.355852	0.173666	chr10	4987539	4988039	54.0584	22	si:ch73-234b20.5	Promoter	22	ENSDART00000177026	0.4172	open		vtg4	-0.835116	0.785283	0.33094	0.486111	0	0.0217778	-0.0217778	closed
0.538664	0.80695	0.591469	0.513117	0.113411	0.069418	0.0439934	chr05	23638684	23639184	19.4059	8549	gja2	Intronic	4268	ENSDART00000055237	0.3912	open		ENSDARG00000100356	-0.834663	1	0.988683	0.499228	0.0316111	0.0781388	-0.0465277	closed
0.538646	0.595589	0.326872	0.55517	1.09928	0.748108	0.351173	chr05	59515283	59515783	191.959	21453	gtf2ird1	Exonic	2425	ENSDART00000066999	0.497	open		si.dkey.46k9.4.1	-0.834652	0.888798	0.482421	0.470679	0.0761112	0.157501	-0.0813894	closed
0.538596	0.80695	0.569195	0.513889	0.0765148	0.0440215	0.0324933	chr19	47113113	47113613	7.97018	22313	ENSDARG00000093422	Distal	22313	ENSDART00000163689	0.4271	open		cul4a	-0.834541	0.927194	0.622985	0.474537	0.278444	0.518305	-0.239861	closed
0.538452	1	0.882755	0.506944	0.520993	0.350056	0.170937	chr06	15065168	15065668	151.305	41	tgfbrap1	Promoter	41	ENSDART00000193148	0.4491	open		hmga1b	-0.834251	0.785283	0.0745738	0.403164	0.259639	0.484667	-0.225028	closed
0.538156	0.979855	0.821653	0.490741	0.393121	0.262075	0.131047	chr13	44824022	44824522	50.4509	5017	si:dkeyp-2e4.8	Distal	5017	ENSDART00000166280	0.3812	open		grhl1	-0.833983	0.785283	0.1898	0.445602	0.0849166	0.173111	-0.0881946	closed
0.538152	1	0.962521	0.501929	0.175634	0.112302	0.0633319	chr15	25850086	25850586	48.581	47109	mir212	Distal	47109	ENSDART00000193130	0.4711	open		cdk9	-0.833492	0.785283	0.156718	0.424383	0.241583	0.452222	-0.210639	closed
0.538023	1	1	0.499614	0.666494	0.450377	0.216117	chr20	24122017	24122517	50.4605	613	bach2b	Intronic	476	ENSDART00000187371	0.4471	open		ENSDARG00000110038	-0.83338	0.845767	0.404239	0.472222	0.02825	0.0720556	-0.0438056	closed
0.538023	0.595589	0.334765	0.52662	0.0964624	0.0577882	0.0386742	chr16	53455367	53455867	30.607	20	rbm24b	Promoter	20	ENSDART00000027000	0.4112	open		mrps27	-0.833071	0.785283	0.151412	0.445988	0.128445	0.250528	-0.122084	closed
0.537873	0.595589	0.160372	0.591821	1.77944	1.21701	0.562432	chr07	51515386	51515886	260.989	53971	arhgap36	Intronic	13024	ENSDART00000167414	0.495	open		tfap2d	-0.83306	0.930511	0.63762	0.483025	0.0543334	0.1185	-0.0641666	closed
0.537656	0.595589	0.283921	0.56983	1.63761	1.11949	0.51812	chr10	45345346	45345846	118.28	21	ppiab	Promoter	21	ENSDART00000149542	0.5309	open		si.dkey.192l18.10	-0.833024	0.867918	0.445032	0.471065	0.116334	0.228944	-0.112611	closed
0.537626	0.595589	0.279598	0.556713	0.667661	0.451313	0.216348	chr09	44034644	44035144	63.8769	103	itga4	Exonic	95	ENSDART00000097194	0.503	open		si.ch73.142c19.1	-0.832747	0.785283	0.165936	0.435957	0.132472	0.257639	-0.125167	closed
0.537538	0.595589	0.230611	0.549769	0.300906	0.198668	0.102239	chr19	25464744	25465244	45.8284	30	rpa3	Promoter	30	ENSDART00000015279	0.3992	open		LOC794408	-0.832652	0.785283	0.188148	0.459877	0.116028	0.228334	-0.112306	closed
0.537524	0.80695	0.569195	0.513889	0.140334	0.088043	0.0522906	chr23	15092883	15093383	29.6834	2350	si:ch211-218g4.2	Distal	2350	ENSDART00000152630	0.4551	open		si.dkey.30e9.7	-0.832614	0.785283	0.268081	0.456019	0.0382777	0.0898611	-0.0515834	closed
0.53749	1	1	0.5	0.111362	0.068085	0.0432768	chr16	14587862	14588362	29.6285	28	deptor	Promoter	28	ENSDART00000139285	0.3493	open		dnmt1	-0.8326	0.964242	0.777113	0.516204	0.415056	0.760861	-0.345805	closed
0.537407	0.809407	0.593456	0.477623	0.578608	0.390027	0.188581	chr15	24588438	24588938	36.7881	38	gemin4	Promoter	38	ENSDART00000112046	0.3513	open		LOC100332721	-0.832497	0.785283	0.148006	0.41088	0.186222	0.353306	-0.167084	closed
0.537258	0.62379	0.354199	0.540123	0.287145	0.189229	0.0979159	chr03	32540876	32541376	31.2289	53	rcn3	Promoter	53	ENSDART00000121641	0.3832	open		mfn1a	-0.832082	0.888798	0.482421	0.470679	0.0608334	0.129972	-0.0691391	closed
0.537157	0.595589	0.268306	0.568287	1.22822	0.837763	0.390455	chr24	24726602	24727102	175.815	103	mtfr1	Promoter	103	ENSDART00000109546	0.3812	open		sftpbb	-0.831994	0.930511	0.63638	0.48534	0.0309722	0.0768056	-0.0458334	closed
0.537041	0.940606	0.779595	0.51466	0.436743	0.292362	0.144381	chr13	31396884	31397384	162.978	852	pgam1a	Intronic	45	ENSDART00000163581	0.3593	open		si.ch211.207e14.4	-0.831981	0.785283	0.29387	0.471065	0.0116389	0.042389	-0.0307501	closed
0.536789	1	0.942408	0.503086	0.327791	0.217317	0.110474	chr04	11695707	11696207	77.2905	5033	mkln1	Intronic	21	ENSDART00000174700	0.4052	open		sh3gl1b	-0.831979	0.785283	0.0747769	0.385417	0.444083	0.812194	-0.368111	closed
0.536755	1	0.966057	0.501543	0.149951	0.0947339	0.0552167	chr12	531706	532206	14.1149	62	si:dkey-94l16.4	Promoter	62	ENSDART00000129347	0.4411	open		pi4kaa	-0.831884	0.785283	0.0668792	0.410494	0.077278	0.159222	-0.0819444	closed
0.536726	1	0.966057	0.501543	0.0938567	0.0560689	0.0377878	chr08	7915167	7915667	17.7852	40306	mbd1a	Distal	40274	ENSDART00000051548	0.3693	open		capslb	-0.831877	0.785283	0.33094	0.486111	0	0.0216666	-0.0216666	closed
0.536625	0.952546	0.793037	0.515046	1.00723	0.685738	0.321493	chr06	1863085	1863585	118.28	11328	dlgap4b	Intronic	64	ENSDART00000171191	0.4371	open		pkhd1l1.2	-0.831871	0.785283	0.276643	0.45679	0.0530278	0.116056	-0.0630277	closed
0.536533	1	0.847314	0.510417	0.846586	0.575032	0.271555	chr01	1711826	1712326	258.722	63	atp1a1a.1	Promoter	63	ENSDART00000118322	0.4711	open		epc2	-0.831819	0.785283	0.213052	0.429012	0.292694	0.542639	-0.249945	closed
0.536336	1	0.988683	0.500772	0.113785	0.0698325	0.0439524	chr12	2801511	2802011	17.7852	901	ubtd1b	Promoter	901	ENSDART00000157621	0.4032	open		ENSDARG00000116945	-0.831375	0.785283	0.0631688	0.376543	0.744666	1.34669	-0.602028	closed
0.536284	1	1	0.500386	0.0433412	0.0212619	0.0220793	chr15	43420271	43420771	4.34635	22203	actn4	Intronic	22048	ENSDART00000113803	0.3832	open		trabd2a	-0.831225	0.825689	0.370034	0.456019	0.0918611	0.185083	-0.093222	closed
0.536166	0.595589	0.150382	0.584105	1.24527	0.850117	0.395152	chr05	49744434	49744934	231.267	28	nr2f1a	Promoter	28	ENSDART00000102543	0.4731	open		ENSDARG00000109981	-0.831168	0.874581	0.455629	0.466435	0.128167	0.249667	-0.1215	closed
0.536135	0.868386	0.685254	0.51466	0.253978	0.166526	0.0874526	chr09	1069501	1070001	63.0476	30535	zmp:0000001200	Intronic	30535	ENSDART00000036421	0.4391	open		kdm8	-0.830925	0.785283	0.230362	0.439815	0.0724445	0.1505	-0.0780556	closed
0.536058	0.910611	0.746372	0.513117	0.307183	0.203229	0.103954	chr16	32289442	32289942	30.3863	15087	mms22l	Exonic	43	ENSDART00000143917	0.489	open		samd13	-0.83092	0.785283	0.259201	0.459877	0.0968057	0.193834	-0.097028	closed
0.535713	0.80695	0.569195	0.513889	0.0965694	0.0579991	0.0385703	chr20	39604843	39605343	6.3122	8754	hey2	Intronic	8754	ENSDART00000142935	0.4012	open		ENSDARG00000098031	-0.830913	0.867918	0.445032	0.471065	0.092028	0.185334	-0.093306	closed
0.535701	0.877136	0.701426	0.513889	0.291797	0.192673	0.0991248	chr02	22332823	22333323	23.8596	30386	selenof	Distal	30386	ENSDART00000152275	0.483	open		lrrc17	-0.830907	0.785283	0.139986	0.444444	0.101695	0.202528	-0.100834	closed
0.535687	1	1	0.500386	0.031017	0.0127806	0.0182364	chr23	33709123	33709623	8.32833	655	pou6f1	Intronic	590	ENSDART00000171682	0.4212	open		pygma	-0.83085	0.911762	0.569195	0.486111	0.0270834	0.0698055	-0.0427222	closed
0.535677	1	0.932165	0.50463	0.690381	0.467633	0.222748	chr01	54062989	54063489	49.1649	280	smdt1b	Intronic	280	ENSDART00000148075	0.3932	open		mcc	-0.830801	0.785283	0.0141514	0.333333	0.769556	1.39042	-0.620862	closed
0.535665	0.80695	0.591469	0.486883	0.154075	0.0976719	0.0564034	chr10	25205592	25206092	8.71873	1215	chordc1b	Promoter	1215	ENSDART00000167225	0.3413	open		pfkla	-0.830539	0.785283	0.206701	0.423611	0.220861	0.414389	-0.193528	closed
0.535649	0.595589	0.334765	0.47338	0.102057	0.0617886	0.0402686	chr12	31422276	31422776	20.841	9	vti1a	Promoter	9	ENSDART00000112169	0.4351	open		unga	-0.830342	0.785283	0.179715	0.459105	0.0937779	0.188361	-0.0945833	closed
0.535496	0.595589	0.334765	0.47338	0.308151	0.203986	0.104164	chr08	52607431	52607931	31.7235	6622	ENSDARG00000117780	Distal	6123	ENSDART00000149816	0.483	open		ENSDARG00000105816	-0.830326	0.785283	0.320744	0.472608	0.0216667	0.0601388	-0.0384721	closed
0.535385	0.595589	0.230251	0.562886	1.09267	0.745304	0.347368	chr25	29463579	29464079	184.117	121	ube2q2	Exonic	36	ENSDART00000147336	0.525	open		ENSDARG00000095137	-0.830256	0.785283	0.33094	0.486111	0	0.0216111	-0.0216111	closed
0.535323	0.80695	0.569195	0.513889	0.074392	0.0427198	0.0316722	chr01	15310755	15311255	17.0378	18271	dlc1	Intronic	18271	ENSDART00000078889	0.4311	open		si.ch211.40k21.9	-0.830161	0.893637	0.487674	0.46875	0.272861	0.506723	-0.233862	closed
0.535032	0.840161	0.63638	0.51466	0.164512	0.10493	0.0595823	chr01	26664006	26664506	25.3743	583	anp32b	Intronic	396	ENSDART00000033024	0.3792	open		ENSDARG00000098564	-0.830074	0.930511	0.63638	0.48534	0.0679722	0.142444	-0.0744721	closed
0.53448	0.698683	0.417607	0.527006	0.186238	0.119981	0.0662578	chr01	655848	656348	15.2817	594	appa	Intronic	594	ENSDART00000132385	0.4192	open		ENSDARG00000082587	-0.829822	0.785283	0.140408	0.40162	0.797305	1.43878	-0.641474	closed
0.534318	0.877136	0.701426	0.513889	0.215927	0.140497	0.0754303	chr07	20028162	20028662	67.6163	2475	slc16a13	Distal	2475	ENSDART00000172152	0.3852	open		ENSDARG00000108884	-0.82974	0.785283	0.110918	0.420139	0.182333	0.345667	-0.163333	closed
0.534293	0.849193	0.654723	0.513889	0.101878	0.0617489	0.0401287	chr05	32776338	32776838	31.4052	14656	ier5l	Distal	14656	ENSDART00000154031	0.3892	open		kcns3b	-0.829652	1	1	0.499614	0.0135	0.0455835	-0.0320834	closed
0.534265	0.857438	0.673276	0.513117	0.211416	0.137388	0.074028	chr12	2804504	2805004	38.1526	248	mms19	Intronic	248	ENSDART00000167843	0.493	open		si.ch73.383l1.1	-0.829605	0.785283	0.137958	0.427469	0.0896667	0.180944	-0.0912776	closed
0.534257	0.80695	0.520798	0.536265	0.855852	0.582381	0.273471	chr07	46781470	46781970	30.8296	543	tshz3b	Promoter	105	ENSDART00000187985	0.477	open		ENSDARG00000110208	-0.829549	0.785283	0.262688	0.434414	0.9465	1.70364	-0.75714	closed
0.534252	1	1	0.500386	0.0351144	0.0156503	0.0194641	chr16	23397489	23397989	5.69442	45	s100a10b	Promoter	45	ENSDART00000182220	0.3772	open		si.dkey.262k9.2	-0.828838	0.932649	0.644533	0.47608	0.152611	0.292639	-0.140028	closed
0.534252	1	1	0.500386	0.0351144	0.0156503	0.0194641	chr16	23398031	23398531	6.18096	495	s100a10b	Intronic	87	ENSDART00000182220	0.4132	open		cyp2n13	-0.828693	1	1	0.499614	0.0246944	0.0654168	-0.0407224	closed
0.534148	0.80695	0.591469	0.513117	0.094052	0.0563538	0.0376982	chr04	16574094	16574594	32.6465	29258	btg1	Distal	29258	ENSDART00000128828	0.3812	open		LOC794549.6	-0.8286	0.785283	0.123419	0.416281	0.595501	1.07914	-0.48364	closed
0.533969	0.635315	0.361295	0.552855	1.03737	0.707869	0.329501	chr08	17102819	17103319	60.512	16008	ENSDARG00000094703	Distal	16008	ENSDART00000139796	0.4491	open		zgc.194285.1	-0.828427	0.816715	0.361623	0.455247	0.320667	0.590972	-0.270305	closed
0.53373	0.595589	0.333732	0.554398	0.973363	0.663777	0.309586	chr13	48482190	48482690	36.5632	183	foxn2a	Exonic	183	ENSDART00000163045	0.4731	open		tmpob	-0.828327	0.785283	0.140557	0.42284	0.256833	0.477584	-0.220751	closed
0.533685	1	1	0.500386	0.079421	0.0462738	0.0331471	chr10	15146738	15147238	4.74575	18216	spp1	Distal	18216	ENSDART00000181284	0.3593	open		ankrd46a	-0.828078	0.785283	0.0724829	0.395062	0.406417	0.743056	-0.336639	closed
0.533596	0.80695	0.591469	0.486883	0.109598	0.0671258	0.0424725	chr05	27487620	27488120	27.1414	1104	sfrp1a	Promoter	1104	ENSDART00000160162	0.3513	open		ifrd1	-0.828059	0.785283	0.0459175	0.369599	0.776361	1.39981	-0.623446	closed
0.533562	0.992267	0.833741	0.510031	0.555097	0.374899	0.180197	chr23	9560713	9561213	72.1364	165	adrm1	Exonic	27	ENSDART00000008893	0.4232	open		ENSDARG00000094064	-0.827966	0.892614	0.486152	0.464892	0.127778	0.248361	-0.120584	closed
0.533562	0.80695	0.591469	0.513117	0.290057	0.191797	0.0982594	chr12	1562885	1563385	6.27005	5848	sstr2a	Distal	5848	ENSDART00000047399	0.4411	open		dtx2	-0.827956	0.785283	0.0254523	0.366512	0.318778	0.587417	-0.268639	closed
0.533485	1	0.909145	0.493441	0.693631	0.470632	0.222999	chr03	17637310	17637810	88.931	16223	kat2a	Intronic	2607	ENSDART00000140558	0.3932	open		cox6c	-0.827865	0.785283	0.055829	0.38696	0.580528	1.052	-0.471472	closed
0.533404	0.899408	0.730661	0.516204	0.456633	0.306912	0.14972	chr25	13571356	13571856	35.1957	13393	ano10b	Intronic	2371	ENSDART00000100925	0.4072	open		shisa4l	-0.827818	0.785283	0.33094	0.486111	0	0.0215278	-0.0215278	closed
0.533347	0.849193	0.654723	0.513889	0.173769	0.111481	0.0622882	chr01	38433469	38433969	29.6285	18560	hpgd	Intronic	18560	ENSDART00000122059	0.4331	open		aqp8b	-0.827163	0.906979	0.509695	0.470293	0.317278	0.584417	-0.26714	closed
0.533205	0.745695	0.457432	0.528164	0.265539	0.17491	0.0906297	chr04	2972480	2972980	20.4187	27423	aebp2	Intronic	2730	ENSDART00000040427	0.4152	open		ENSDARG00000115049	-0.827084	0.911762	0.591469	0.513117	0.0560834	0.121	-0.0649166	closed
0.533083	0.714444	0.431232	0.526235	0.232734	0.152256	0.0804783	chr16	53157787	53158287	55.9382	28109	ENSDARG00000117273	Distal	28109	ENSDART00000098031	0.479	open		ppp1r32	-0.826985	0.942859	0.705556	0.482253	0.0736111	0.152084	-0.0784724	closed
0.533082	0.80695	0.591469	0.513117	0.152148	0.0965645	0.0555831	chr01	55108223	55108723	12.9182	10271	sertad2a	Intronic	4096	ENSDART00000152485	0.4311	open		lin7b	-0.826537	0.785283	0.318069	0.45679	0.154278	0.295084	-0.140806	closed
0.533006	0.782201	0.487479	0.53858	0.715117	0.485647	0.22947	chr05	13471907	13472407	201.425	76	LOC100150651	Promoter	76	ENSDART00000136919	0.4631	open		mir9.4	-0.826396	0.930511	0.63762	0.483025	0.0492779	0.108861	-0.0595833	closed
0.532968	0.899408	0.731577	0.513889	0.252228	0.165743	0.0864851	chr19	19690971	19691471	12.9361	18820	ENSDARG00000107770	Distal	18820	ENSDART00000129993	0.3533	open		gnl1	-0.826356	0.806208	0.352214	0.45216	0.147	0.282139	-0.135139	closed
0.532864	0.595589	0.334765	0.52662	0.258882	0.170356	0.0885259	chr04	12476988	12477488	35.0122	39	arhgef39	Promoter	13	ENSDART00000141152	0.3273	open		ttll5	-0.82621	0.785283	0.33426	0.455247	0.0889722	0.179222	-0.0902501	closed
0.532823	0.610092	0.343901	0.559414	1.48867	1.02039	0.468277	chr01	33647331	33647831	354.946	100	znf654	Promoter	100	ENSDART00000109314	0.4271	open		cxcr2	-0.826195	0.785283	0.33094	0.486111	0	0.0214723	-0.0214723	closed
0.532817	0.853329	0.659394	0.51929	0.43004	0.288668	0.141372	chr21	624779	625279	48.2986	36170	ENSDARG00000100549	Distal	36170	ENSDART00000161485	0.481	open		nppa	-0.826194	0.785283	0.33094	0.486111	0	0.0214723	-0.0214723	closed
0.532736	0.595589	0.287984	0.537809	0.283799	0.187598	0.0962017	chr13	40692542	40693042	48.1365	6658	hps1	Intronic	11	ENSDART00000183990	0.4311	open		pcdh1gc5	-0.826193	0.785283	0.33094	0.486111	0	0.0214722	-0.0214722	closed
0.532682	0.595589	0.169865	0.551698	0.172812	0.110883	0.0619283	chr17	25481296	25481796	46.1615	79	crybg1a	Promoter	79	ENSDART00000148148	0.4331	open		slc48a1a	-0.826036	0.785283	0.10981	0.408951	0.489528	0.889306	-0.399778	closed
0.532459	0.80695	0.591469	0.513117	0.144069	0.091033	0.0530362	chr09	41352946	41353446	55.9382	1769	glsb	Promoter	1769	ENSDART00000097450	0.3653	open		rab3gap2	-0.825963	0.934639	0.659394	0.48071	0.16325	0.310861	-0.147611	closed
0.5324	0.729513	0.445032	0.528935	0.265596	0.175062	0.0905342	chr20	4288540	4289040	98.4121	15666	ENSDARG00000117320	Distal	15666	ENSDART00000147861	0.4192	open		ENSDARG00000087901	-0.825927	0.975514	0.801083	0.509259	0.0858611	0.173667	-0.0878058	closed
0.532381	0.595589	0.278159	0.53858	0.236127	0.154689	0.0814376	chr17	24216481	24216981	19.7571	101789	LOC108179765	Intronic	5458	ENSDART00000007789	0.4192	open		ENSDARG00000096883	-0.825753	0.939797	0.685254	0.48534	0.0615833	0.130611	-0.0690278	closed
0.532238	0.668664	0.387455	0.546296	0.820322	0.558667	0.261655	chr18	38840670	38841170	115.355	24249	ENSDARG00000117300	Intronic	24249	ENSDART00000047653	0.4311	open		cdc34a	-0.825659	0.785283	0.158976	0.419753	0.248222	0.46139	-0.213167	closed
0.532228	1	1	0.500386	0.109598	0.0672159	0.0423824	chr23	45717655	45718155	4.94624	12379	ednrab	Distal	12379	ENSDART00000175431	0.3872	open		atxn1l	-0.825633	0.806639	0.354199	0.459877	0.0895832	0.180223	-0.0906394	closed
0.532181	1	1	0.500386	0.0435561	0.0215502	0.0220059	chr16	29746245	29746745	13.6994	31954	tnfaip8l2b	Distal	31954	ENSDART00000087037	0.3752	open		nemp1	-0.825309	0.941404	0.698918	0.483025	0.137972	0.265917	-0.127945	closed
0.532166	0.80695	0.569195	0.513889	0.155005	0.0986191	0.0563854	chr04	72129431	72129931	59.9115	15221	slco1f1	Intronic	15221	ENSDART00000133850	0.3792	open		si.ch211.119c20.2	-0.825292	0.785283	0.261843	0.443673	0.14575	0.279695	-0.133945	closed
0.532093	0.678132	0.396187	0.550926	1.17607	0.804747	0.371327	chr18	27731762	27732262	86.5937	272	tspan18b	Promoter	272	ENSDART00000141482	0.4431	open		ENSDARG00000051896	-0.825157	0.785283	0.294322	0.458333	0.0578889	0.124	-0.0661113	closed
0.53187	0.884322	0.712283	0.516204	0.273339	0.180492	0.0928471	chr19	27391355	27391855	72.2106	3925	mgat1b	Intronic	425	ENSDART00000126963	0.4032	open		cep57	-0.824944	0.925319	0.61629	0.472994	0.438001	0.797333	-0.359332	closed
0.531852	0.80695	0.591469	0.486883	0.185713	0.119887	0.0658265	chr02	59027339	59027839	19.4059	10722	ENSDARG00000087140	Intronic	10722	ENSDART00000186204	0.4451	open		LOC100334158	-0.824797	0.940242	0.687807	0.483796	0.0763056	0.156584	-0.080278	closed
0.531585	0.595589	0.320744	0.527392	0.0792651	0.0462738	0.0329912	chr06	15223242	15223742	6.01626	27179	otos2	Intronic	13419	ENSDART00000163814	0.3752	open		acap3b	-0.82475	0.785283	0.0946307	0.416281	0.170139	0.322778	-0.152639	closed
0.531526	0.936818	0.776239	0.488426	0.265797	0.175324	0.0904731	chr08	21110010	21110510	41.3464	13	tmco1	Promoter	13	ENSDART00000139381	0.3772	open		ENSDARG00000097226	-0.824739	0.785283	0.253792	0.429012	0.152278	0.291139	-0.138861	closed
0.531412	1	1	0.500386	0.0541325	0.0288941	0.0252384	chr19	9033606	9034106	8.32833	1782	ash1l	Intronic	479	ENSDART00000057500	0.4351	open		ENSDARG00000083322	-0.824685	0.785283	0.227876	0.445988	0.131472	0.254278	-0.122805	closed
0.531333	0.816087	0.602708	0.476466	0.426871	0.286801	0.14007	chr16	51889730	51890230	56.9926	245	rpl28	Promoter	245	ENSDART00000144493	0.3852	open		gmppab	-0.824684	0.892614	0.486152	0.464892	0.250055	0.464306	-0.21425	closed
0.531304	1	1	0.500386	0.0493095	0.0255612	0.0237483	chr01	26061850	26062350	4.94624	9434	pdcd4a	Intronic	697	ENSDART00000152663	0.3353	open		ENSDARG00000112990	-0.824656	0.911762	0.547331	0.48534	0.0199167	0.0566945	-0.0367778	closed
0.531304	1	1	0.500386	0.0493095	0.0255612	0.0237483	chr06	3702438	3702938	10.6399	8176	phospho2	Intronic	8176	ENSDART00000184022	0.3533	open		si.dkeyp.117h8.4	-0.824617	0.911762	0.55525	0.47338	0.275806	0.509889	-0.234083	closed
0.531304	1	1	0.500386	0.0493095	0.0255612	0.0237483	chr06	52267410	52267910	4.47341	4423	esyt1b	Intronic	4423	ENSDART00000137942	0.4032	open		ENSDARG00000093449	-0.824596	0.939797	0.685254	0.48534	0.07025	0.145833	-0.0755832	closed
0.531304	1	1	0.500386	0.0493095	0.0255612	0.0237483	chr10	27756408	27756908	29.6285	14848	ENSDARG00000087639	Distal	14848	ENSDART00000153538	0.4731	open		ENSDARG00000101803	-0.824577	0.785283	0.227701	0.442515	0.416444	0.758945	-0.342502	closed
0.531304	1	1	0.500386	0.0493095	0.0255612	0.0237483	chr12	8125215	8125715	21.0524	42806	arid5b	Distal	42806	ENSDART00000114242	0.3613	open		dusp26	-0.824565	0.785283	0.33094	0.486111	0	0.0214167	-0.0214167	closed
0.531304	1	1	0.500386	0.0493095	0.0255612	0.0237483	chr19	2144929	2145429	24.4179	30138	snx13	Distal	30138	ENSDART00000160345	0.3872	open		shisa7b	-0.824539	0.859543	0.432826	0.470293	0.0768889	0.157584	-0.0806948	closed
0.531304	1	1	0.500386	0.0493095	0.0255612	0.0237483	chr20	46348214	46348714	15.2817	14141	bmf2	Intronic	11612	ENSDART00000126360	0.3553	open		cds1	-0.824538	0.785283	0.33426	0.455247	0.0964168	0.192167	-0.09575	closed
0.531304	1	1	0.500386	0.0493095	0.0255612	0.0237483	chr20	54289172	54289672	16.428	933	zp2.2	Promoter	933	ENSDART00000177625	0.4132	open		lrrc45	-0.824434	0.785283	0.139986	0.444444	0.0545278	0.117972	-0.0634444	closed
0.531304	1	1	0.500386	0.0493095	0.0255612	0.0237483	chr21	2298811	2299311	14.6542	58	si:ch73-299h12.6	Promoter	58	ENSDART00000137251	0.3513	open		pcdh1gc6	-0.82375	0.785283	0.33094	0.486111	0	0.0213889	-0.0213889	closed
0.531283	0.668311	0.387141	0.540123	0.376067	0.251658	0.124409	chr18	40355121	40355621	34.4096	372	sema6dl	Intronic	36	ENSDART00000133589	0.4411	open		si.ch211.274k16.9	-0.82375	0.785283	0.33094	0.486111	0	0.0213889	-0.0213889	closed
0.531273	0.595589	0.278159	0.53858	0.217074	0.141646	0.0754282	chr05	22621201	22621701	38.8875	33	zgc:113208	Promoter	33	ENSDART00000187406	0.3952	open		grip1	-0.823742	0.905173	0.503028	0.462191	0.256389	0.475195	-0.218806	closed
0.531218	1	0.988683	0.500772	0.0842143	0.0497174	0.0344969	chr17	10058674	10059174	27.2923	1071	baz1a	Intronic	632	ENSDART00000144205	0.4251	open		cfap20dc	-0.823695	0.785283	0.250066	0.459105	0.0453888	0.101722	-0.0563335	closed
0.531207	1	0.981255	0.501157	0.153187	0.0974457	0.0557417	chr11	44096580	44097080	86.7407	23523	ENSDARG00000117425	Distal	11838	ENSDART00000025428	0.4311	open		ENSDARG00000116289	-0.823524	0.942859	0.718071	0.483025	0.119028	0.232028	-0.113	closed
0.531109	0.80695	0.569195	0.513889	0.0590646	0.0323191	0.0267455	chr05	62376296	62376796	21.0524	2453	ENSDARG00000059587	Intronic	2453	ENSDART00000160428	0.3713	open		ENSDARG00000113096	-0.823275	0.785283	0.259201	0.459877	0.161361	0.306889	-0.145527	closed
0.530807	0.820217	0.606481	0.521605	0.393265	0.263654	0.12961	chr05	63304789	63305289	63.8867	2094	gsnb	Intronic	317	ENSDART00000122675	0.3792	open		LOC100333521	-0.823218	0.785283	0.268565	0.460648	0.117222	0.228778	-0.111555	closed
0.530731	0.869687	0.687807	0.516204	0.394341	0.264414	0.129926	chr03	29488765	29489265	18.5478	19731	fam83fa	Exonic	12929	ENSDART00000191981	0.3034	open		lpp	-0.823187	0.785283	0.163909	0.407407	0.669638	1.20617	-0.536529	closed
0.530667	0.595589	0.188148	0.540123	0.152333	0.096901	0.0554319	chr17	7058720	7059220	11.6747	1506	sash1b	Intronic	1506	ENSDART00000189728	0.4291	open		map4l	-0.823031	0.793812	0.341196	0.45216	0.14475	0.277444	-0.132694	closed
0.530587	0.80695	0.569195	0.513889	0.0626266	0.0348067	0.0278199	chr20	30832484	30832984	3.93529	68299	hebp2	Intronic	35404	ENSDART00000141329	0.3234	open		ENSDARG00000115737	-0.823022	0.853235	0.417607	0.472994	0.0932501	0.186334	-0.0930836	closed
0.530428	0.80695	0.591469	0.513117	0.0590236	0.0323191	0.0267045	chr20	22882423	22882923	22.7234	27638	ENSDARG00000113776	Intronic	27638	ENSDART00000186924	0.3433	open		ENSDARG00000094378	-0.822935	0.785283	0.33094	0.486111	0	0.0213611	-0.0213611	closed
0.530378	0.80695	0.569195	0.513889	0.0805662	0.0472367	0.0333295	chr24	4339367	4339867	36.7881	21323	ENSDARG00000114445	Distal	21323	ENSDART00000169895	0.3872	open		ENSDARG00000091933	-0.822882	0.785283	0.318069	0.45679	0.214333	0.400501	-0.186168	closed
0.530357	0.979855	0.821653	0.490741	0.423807	0.284892	0.138915	chr15	16183315	16183815	36.7881	17	glod4	Promoter	17	ENSDART00000149860	0.3733	open		oprd1b	-0.822708	0.785283	0.179715	0.459105	0.0263888	0.0680279	-0.0416391	closed
0.530302	0.858189	0.674164	0.520833	0.568099	0.384813	0.183286	chr13	36680295	36680795	128.433	13	l2hgdh	Promoter	13	ENSDART00000137140	0.4611	open		si.dkeyp.27e10.3	-0.822645	0.853235	0.417607	0.472994	0.0415001	0.0947503	-0.0532502	closed
0.530228	1	0.966057	0.501543	0.126037	0.0787305	0.0473064	chr08	32355333	32355833	14.1149	861	ipo11	Promoter	861	ENSDART00000149892	0.3134	open		ftr53	-0.822348	0.965916	0.782411	0.484182	0.523055	0.94625	-0.423195	closed
0.530114	0.9137	0.750734	0.511574	0.198051	0.128609	0.0694425	chr21	38458341	38458841	63.6521	4554	ENSDARG00000033089	Intronic	4554	ENSDART00000159554	0.4092	open		ENSDARG00000092946	-0.822225	0.926233	0.622056	0.482253	0.0384723	0.089361	-0.0508887	closed
0.529999	1	0.988683	0.500772	0.310035	0.206176	0.103859	chr02	21768553	21769053	19.7571	51893	chd7	Exonic	247	ENSDART00000053933	0.525	open		si.dkey.30c15.13	-0.822119	0.785283	0.33094	0.486111	0	0.0213334	-0.0213334	closed
0.529849	1	1	0.5	0.0874434	0.0520276	0.0354158	chr19	31576128	31576628	3.55477	56	tdp2b	Promoter	56	ENSDART00000133119	0.3393	open		si.ch211.186e20.7	-0.822119	0.785283	0.33094	0.486111	0	0.0213334	-0.0213334	closed
0.529824	0.68455	0.404874	0.540895	0.680498	0.462802	0.217696	chr05	32050751	32051251	61.4237	23635	arpc5lb	Distal	23532	ENSDART00000073978	0.4012	open		LOC108183562	-0.822111	0.785283	0.134527	0.443673	0.017	0.0513889	-0.0343889	closed
0.529743	0.899408	0.731577	0.486111	0.470133	0.317114	0.153019	chr14	52564193	52564693	4.34635	648	rpl26	Promoter	648	ENSDART00000167891	0.4491	open		ENSDARG00000117350	-0.822106	1	0.993965	0.499228	0.145583	0.278722	-0.133139	closed
0.529533	1	1	0.500386	0.0957335	0.0577882	0.0379453	chr05	26724532	26725032	3.78918	3332	tmem150aa	Exonic	3332	ENSDART00000111856	0.3273	open		hdac10	-0.821753	0.911762	0.547331	0.48534	0.00783334	0.0351667	-0.0273334	closed
0.529533	1	1	0.500386	0.0957335	0.0577882	0.0379453	chr05	35174568	35175068	16.1922	26663	fcho2	Intronic	12940	ENSDART00000057640	0.3932	open		si.ch211.133l11.10	-0.821751	0.941404	0.698918	0.483025	0.153028	0.291805	-0.138777	closed
0.529533	1	1	0.500386	0.0957335	0.0577882	0.0379453	chr14	40391826	40392326	21.0524	1318	pcdh19	Promoter	1318	ENSDART00000174282	0.3194	open		ENSDARG00000117385	-0.821624	0.888151	0.476859	0.467978	0.06525	0.136639	-0.071389	closed
0.529298	0.80695	0.591469	0.513117	0.091089	0.0545841	0.0365049	chr09	30820394	30820894	5.86313	353	dachd	Intronic	353	ENSDART00000158974	0.3114	open		mir430c.8.7	-0.821305	0.785283	0.33094	0.486111	0	0.0213057	-0.0213057	closed
0.529177	0.669731	0.388132	0.547068	0.750983	0.511864	0.239119	chr09	43538151	43538651	65.5625	72	znf385b	Promoter	72	ENSDART00000192232	0.4391	open		ENSDARG00000097335	-0.821303	0.785283	0.33094	0.486111	0	0.0213056	-0.0213056	closed
0.529056	0.849193	0.654723	0.513889	0.157054	0.100312	0.0567418	chr02	37346222	37346722	19.1951	6625	skila	Intronic	6041	ENSDART00000081122	0.487	open		puf60a	-0.8213	1	0.878467	0.506944	0.121722	0.236389	-0.114666	closed
0.528869	0.80695	0.569195	0.513889	0.0744852	0.0431005	0.0313848	chr05	10083839	10084339	13.0974	10	si:ch211-207k7.4	Promoter	10	ENSDART00000124559	0.3613	open		zgc.158803	-0.821283	0.828811	0.378065	0.448302	0.358806	0.655306	-0.2965	closed
0.528866	0.595589	0.24154	0.552469	0.489052	0.330436	0.158615	chr13	2442246	2442746	65.3262	344	arfgef3	Promoter	344	ENSDART00000075089	0.3912	open		entpd8	-0.821151	0.845767	0.404239	0.472222	0.0403612	0.0926111	-0.05225	closed
0.528823	0.791602	0.495771	0.525849	0.234748	0.154184	0.0805638	chr23	4558967	4559467	23.8423	346	ENSDARG00000117647	Promoter	346	ENSDART00000113335	0.4631	open		igsf10	-0.821002	1	0.940275	0.496528	0.0816111	0.165472	-0.0838611	closed
0.528787	1	0.988683	0.500772	0.129354	0.0811361	0.0482179	chr25	13498504	13499004	33.2001	565	snrkb	Intronic	565	ENSDART00000078352	0.3872	open		ENSDARG00000092341	-0.820842	0.966772	0.784196	0.510031	0.0478611	0.105833	-0.0579724	closed
0.528629	1	1	0.500386	0.22297	0.146044	0.0769262	chr24	8409475	8409975	27.2923	2800	slc35b3	Intronic	16	ENSDART00000057810	0.3912	open		rpl8	-0.82083	0.785283	0.0199001	0.349537	0.8695	1.55719	-0.687694	closed
0.528335	1	0.988683	0.500772	0.137855	0.0870643	0.0507905	chr24	8736207	8736707	19.1951	39	tmem14ca	Promoter	39	ENSDART00000135100	0.3553	open		pgfb	-0.820779	0.785283	0.0605613	0.375772	0.577972	1.04219	-0.464222	closed
0.528315	0.80695	0.591469	0.513117	0.0532546	0.0284071	0.0248474	chr21	39911705	39912205	7.34246	19444	tmigd1	Distal	19329	ENSDART00000184477	0.499	open		ENSDARG00000099216	-0.820717	0.785283	0.168656	0.425154	0.125778	0.243445	-0.117667	closed
0.528203	0.595589	0.169865	0.551698	0.17435	0.112382	0.0619689	chr23	100415	100915	103.982	62610	ENSDARG00000105179	Distal	62610	ENSDART00000016553	0.499	open		sting1	-0.820584	1	0.880884	0.493441	0.0751944	0.154083	-0.0788891	closed
0.528174	0.849193	0.654723	0.486111	0.173299	0.111655	0.0616438	chr11	34474190	34474690	35.0122	6381	xxylt1	Intronic	3784	ENSDART00000078316	0.3713	open		endog	-0.820564	1	0.962521	0.498071	0.109861	0.215305	-0.105445	closed
0.528166	1	1	0.500386	0.0909958	0.0545841	0.0364117	chr05	24370473	24370973	61.4193	37038	znf703	Distal	37038	ENSDART00000102678	0.5309	open		ENSDARG00000117573	-0.820531	0.934639	0.659394	0.48071	0.0604445	0.128028	-0.0675832	closed
0.528067	0.595589	0.334765	0.52662	0.0735969	0.0425238	0.031073	chr05	16229984	16230484	10.1146	43823	kremen1	Intronic	11456	ENSDART00000119825	0.4311	open		si.ch211.28p3.3	-0.820486	0.785283	0.33094	0.486111	0	0.0212778	-0.0212778	closed
0.528036	0.595589	0.303392	0.551698	0.530281	0.359235	0.171046	chr09	4017709	4018209	143.598	492	ubr3	Exonic	492	ENSDART00000137355	0.4491	open		ppp1cab	-0.820447	0.823172	0.36798	0.445988	0.358778	0.654861	-0.296083	closed
0.527958	0.698683	0.417607	0.527006	0.137475	0.0868311	0.0506441	chr11	41858674	41859174	36.2728	116	iffo2b	Exonic	116	ENSDART00000128777	0.4431	open		rab22a	-0.820416	0.785283	0.0683189	0.402778	0.168972	0.319667	-0.150694	closed
0.527814	0.80695	0.588776	0.528549	0.785938	0.53662	0.249318	chr22	11614724	11615224	191.201	0	pcyt2	Promoter	0	ENSDART00000170270	0.503	open		nlgn3b	-0.820296	0.785283	0.253829	0.445602	0.104333	0.2055	-0.101167	closed
0.527705	0.595589	0.334765	0.47338	0.200437	0.130525	0.0699118	chr08	3480352	3480852	59.7893	15601	pxnb	Distal	15601	ENSDART00000136632	0.3633	open		c25h12orf75	-0.820257	0.959428	0.768717	0.515046	0.12375	0.239778	-0.116028	closed
0.527646	0.80695	0.569195	0.513889	0.166908	0.107273	0.0596352	chr11	13424551	13425051	5.03076	1024	homer3b	Intronic	684	ENSDART00000061745	0.3912	open		ENSDARG00000077245	-0.820093	0.935085	0.669224	0.484568	0.124806	0.241611	-0.116806	closed
0.527635	0.80695	0.588776	0.528549	0.733668	0.50043	0.233238	chr14	16361388	16361888	108.367	16634	itln3	Distal	13164	ENSDART00000111626	0.4032	open		scube1	-0.819583	0.785283	0.0818094	0.405478	0.191389	0.359028	-0.167639	closed
0.527505	0.595589	0.287984	0.537809	0.267311	0.176941	0.0903698	chr01	55118922	55119422	31.6763	426	sertad2a	Promoter	426	ENSDART00000152485	0.4072	open		lrit3b	-0.819162	0.845767	0.402685	0.456019	0.240195	0.445027	-0.204833	closed
0.52748	0.80695	0.522253	0.475694	0.435606	0.293702	0.141904	chr13	10620489	10620989	45.259	54	si:ch73-54n14.2	Promoter	54	ENSDART00000141254	0.3772	open		pcgf5a	-0.819053	0.785283	0.28539	0.457562	0.152139	0.289639	-0.137501	closed
0.527436	0.80695	0.576015	0.530093	0.559182	0.379447	0.179735	chr23	17509457	17509957	41.689	50	dnajc5ab	Promoter	50	ENSDART00000149098	0.4112	open		si.dkeyp.69b9.6	-0.819039	0.785283	0.162816	0.42284	0.397778	0.723	-0.325223	closed
0.527315	0.783144	0.488304	0.541667	0.817793	0.558917	0.258876	chr10	36027248	36027748	98.4305	921	hmgb1a	Intronic	921	ENSDART00000028895	0.4631	open		jam2b	-0.818992	0.911762	0.569195	0.486111	0.0241667	0.0638612	-0.0396945	closed
0.527282	0.80695	0.569195	0.513889	0.0738242	0.0427198	0.0311044	chr24	2387691	2388191	2.41915	44574	cul2	Intronic	6797	ENSDART00000137666	0.477	open		cbwd	-0.818932	0.900726	0.498718	0.467593	0.115528	0.225028	-0.1095	closed
0.52728	0.595589	0.082786	0.568673	0.389872	0.262013	0.127859	chr08	30555331	30555831	20.583	44804	specc1la	Intronic	44804	ENSDART00000163120	0.4431	open		bcas2	-0.818903	0.785283	0.0717417	0.412037	0.207223	0.386778	-0.179555	closed
0.527197	0.80695	0.591469	0.513117	0.0622736	0.034709	0.0275646	chr16	49047914	49048414	15.2014	40533	ENSDARG00000098826	Distal	40533	ENSDART00000135809	0.4012	open		tcf7	-0.818903	0.785283	0.10533	0.41358	0.175194	0.330278	-0.155084	closed
0.527134	1	1	0.500386	0.205468	0.134079	0.0713891	chr05	58809106	58809606	37.7754	22975	arhgef12b	Intronic	22975	ENSDART00000016075	0.4511	open		mir218a.1	-0.818821	0.785283	0.270173	0.445988	0.141333	0.270528	-0.129195	closed
0.527086	1	1	0.500386	0.0455911	0.0231369	0.0224542	chr03	15893625	15894125	38.6859	835	jpt2	Intronic	835	ENSDART00000170206	0.2894	open		mir19b	-0.818568	0.911762	0.575983	0.468364	0.804805	1.44061	-0.635806	closed
0.527044	0.80695	0.58778	0.529707	0.713707	0.486794	0.226913	chr21	38470892	38471392	152.728	7995	ENSDARG00000033089	Distal	7995	ENSDART00000159554	0.3972	open		mir19a	-0.818517	0.911762	0.575983	0.468364	0.804583	1.44017	-0.635584	closed
0.526889	0.80695	0.569195	0.513889	0.075672	0.0440215	0.0316505	chr09	55456190	55456690	26.1341	638	mxra5b	Intronic	638	ENSDART00000141323	0.3872	open		mir92a.1	-0.818503	0.911762	0.575983	0.468364	0.805111	1.44108	-0.635973	closed
0.526857	1	0.917862	0.494599	0.50355	0.340998	0.162552	chr03	31158185	31158685	45.4371	1	smg1	Promoter	1	ENSDART00000108481	0.4711	open		mir18a	-0.818458	0.911762	0.575983	0.468364	0.805389	1.44153	-0.63614	closed
0.526807	0.595589	0.334765	0.47338	0.232725	0.153034	0.0796905	chr09	32287464	32287964	17.9437	8526	ENSDARG00000111758	Exonic	8526	ENSDART00000159543	0.4411	open		mir17a.1	-0.8184	0.911762	0.575983	0.468364	0.798444	1.42922	-0.630778	closed
0.526799	1	0.958845	0.502315	0.344239	0.230436	0.113803	chr22	34307175	34307675	23.8423	109418	ENSDARG00000109667	Distal	109418	ENSDART00000153264	0.5489	open		mir15b	-0.818315	0.930511	0.632233	0.477623	0.332917	0.608251	-0.275334	closed
0.526669	0.80695	0.590947	0.528935	0.628254	0.42761	0.200644	chr25	1687506	1688006	33.2947	274	mon2	Promoter	274	ENSDART00000141790	0.4511	open		mir20a	-0.818252	0.911762	0.575983	0.468364	0.796639	1.42589	-0.629251	closed
0.526668	1	0.960996	0.502701	0.598541	0.406985	0.191556	chr15	2519779	2520279	84.9891	289	cux1b	Promoter	289	ENSDART00000192775	0.3273	open		mmp24	-0.818186	0.785283	0.31772	0.453704	0.0991388	0.196	-0.0968612	closed
0.526592	1	1	0.500386	0.0788953	0.0462738	0.0326214	chr04	11762785	11763285	18.2541	937	ENSDARG00000096099	Exonic	937	ENSDART00000140124	0.3673	open		havcr2	-0.818158	0.882372	0.470023	0.472608	0.0899722	0.179833	-0.0898613	closed
0.526592	1	1	0.500386	0.0788953	0.0462738	0.0326214	chr15	29477662	29478162	11.5998	32161	ENSDARG00000110949	Intronic	5846	ENSDART00000139029	0.3772	open		si.dkey.229e3.2	-0.818127	1	0.89327	0.494599	0.0759999	0.155194	-0.0791944	closed
0.526574	1	0.966057	0.501543	0.0830795	0.0491795	0.0339	chr14	7168107	7168607	21.9454	26806	trpt1	Distal	14629	ENSDART00000173920	0.3493	open		cenpw	-0.818093	0.888151	0.476985	0.459877	0.179972	0.3385	-0.158528	closed
0.526353	1	1	0.500386	0.0573119	0.0313006	0.0260113	chr04	1357344	1357844	23.1998	2900	ptn	Intronic	2900	ENSDART00000169436	0.3832	open		ENSDARG00000094683	-0.818033	0.785283	0.160212	0.472222	0	0.0211945	-0.0211945	closed
0.526353	1	1	0.500386	0.0573119	0.0313006	0.0260113	chr05	375143	375643	7.74211	18344	june	Intronic	18344	ENSDART00000048871	0.4551	open		rnf166	-0.817842	0.785283	0.219306	0.429012	0.181111	0.340445	-0.159334	closed
0.526353	1	1	0.500386	0.0573119	0.0313006	0.0260113	chr14	551855	552355	12.1513	68	spata5	Promoter	68	ENSDART00000174626	0.3293	open		ENSDARG00000097796	-0.817837	0.911762	0.520898	0.471065	0.164361	0.310917	-0.146556	closed
0.526353	1	1	0.500386	0.0573119	0.0313006	0.0260113	chr21	40437275	40437775	14.6727	20408	ssh2b	Intronic	5592	ENSDART00000171118	0.4172	open		ENSDARG00000097490	-0.81775	0.785283	0.30105	0.443673	0.268556	0.494556	-0.226	closed
0.526231	0.595589	0.253829	0.554398	0.288777	0.192027	0.0967498	chr14	32927469	32927969	7.85278	8884	ENSDARG00000104182	Exonic	1333	ENSDART00000179758	0.507	open		zc3h3	-0.8176	1	0.993965	0.500772	0.182139	0.342195	-0.160056	closed
0.526208	0.630626	0.358304	0.552469	0.858609	0.587709	0.2709	chr02	24374029	24374529	73.2843	25	nr2f6a	Promoter	25	ENSDART00000141569	0.505	open		alas1	-0.817552	0.785283	0.0442236	0.372299	0.691722	1.24028	-0.548556	closed
0.525916	0.986089	0.827885	0.512346	0.707414	0.482826	0.224588	chr25	12634957	12635457	73.1927	163	zcchc14	Exonic	163	ENSDART00000135920	0.4132	open		mydgf	-0.817336	0.785283	0.259201	0.459877	0.129417	0.249223	-0.119806	closed
0.525903	0.883263	0.710976	0.488426	0.0945465	0.0571794	0.0373671	chr11	24514372	24514872	1.06709	24237	plekhg5a	Intronic	3286	ENSDART00000160544	0.3014	open		olfcx3	-0.817212	0.785283	0.33094	0.486111	0	0.0211666	-0.0211666	closed
0.52577	0.595589	0.225189	0.564815	0.62055	0.422543	0.198007	chr22	16905421	16905921	215.547	146519	patj	Intronic	91574	ENSDART00000143401	0.4331	open		ENSDARG00000117583	-0.817076	0.786325	0.336775	0.450617	0.0813889	0.164556	-0.0831667	closed
0.525748	1	0.851417	0.508102	0.308727	0.205958	0.102769	chr03	24985849	24986349	70.0368	45	cbx7a	Promoter	45	ENSDART00000122742	0.4431	open		cdh7a	-0.816802	0.785283	0.232476	0.457562	0.0507224	0.1105	-0.0597776	closed
0.525689	0.80695	0.569195	0.513889	0.14074	0.0892796	0.0514608	chr19	19769800	19770300	8.71873	10472	hoxa5a	Intronic	2482	ENSDART00000115900	0.3473	open		LOC110438659	-0.816516	1	1	0.499614	0.0226943	0.0611111	-0.0384168	closed
0.525681	0.849193	0.654723	0.513889	0.187656	0.121869	0.0657868	chr23	3262882	3263382	20.0761	146007	mafba	Distal	145644	ENSDART00000105309	0.3453	open		rbpms	-0.816035	0.882372	0.470821	0.469907	0.227334	0.421362	-0.194028	closed
0.525622	0.698683	0.417607	0.527006	0.171625	0.110739	0.0608856	chr15	14106024	14106524	18.935	3377	clca1	Distal	3377	ENSDART00000045038	0.3713	open		rhogd	-0.815953	1	0.940275	0.496528	0.148834	0.28314	-0.134306	closed
0.525573	0.880716	0.705556	0.517747	0.425951	0.28742	0.138531	chr03	57175998	57176498	80.4091	57844	fscn2a	Distal	57844	ENSDART00000182523	0.4291	open		pmpcb	-0.815667	0.785283	0.22056	0.425154	0.406917	0.737334	-0.330417	closed
0.525436	0.595589	0.185635	0.567901	0.674025	0.459799	0.214226	chr12	34716714	34717214	67.9611	15297	ENSDARG00000100121	Intronic	926	ENSDART00000173938	0.4451	open		zgc.112416	-0.815191	0.785283	0.0690304	0.37963	0.472056	0.851695	-0.379639	closed
0.525099	0.595589	0.292983	0.55517	0.546245	0.371117	0.175128	chr18	24561915	24562415	69.9186	22	lysmd4	Promoter	22	ENSDART00000147030	0.3852	open		asgrl3	-0.815178	0.911762	0.569195	0.486111	0.0269722	0.0685556	-0.0415834	closed
0.524988	0.899408	0.731577	0.513889	0.407087	0.274438	0.132649	chr20	7970728	7971228	129.672	53603	plpp3	Intronic	21517	ENSDART00000091004	0.4032	open		ENSDARG00000105378	-0.815059	0.785283	0.0705485	0.403549	0.127833	0.246	-0.118166	closed
0.524968	0.595589	0.254195	0.560957	0.733797	0.501498	0.2323	chr25	29664241	29664741	101.961	2079	pim3	Intronic	2079	ENSDART00000185478	0.4731	open		si.ch211.202m22.1	-0.814813	1	0.883359	0.49267	0.201083	0.374805	-0.173722	closed
0.524835	0.595589	0.312742	0.540123	0.209787	0.137339	0.0724482	chr11	6856681	6857181	16.3239	5320	ENSDARG00000107203	Distal	5320	ENSDART00000148982	0.3992	open		tmem182b	-0.814756	0.785283	0.33094	0.486111	0	0.0210833	-0.0210833	closed
0.524812	1	1	0.500386	0.154075	0.0986191	0.0554562	chr15	9471751	9472251	49.7529	20022	ENSDARG00000104456	Intronic	20022	ENSDART00000137559	0.4571	open		si.ch211.194e1.7	-0.814754	0.785283	0.33094	0.486111	0	0.0210833	-0.0210833	closed
0.524623	1	1	0.500386	0.079421	0.0467405	0.0326805	chr04	77664391	77664891	4.74575	6980	si:dkey-61p9.7	Intronic	3584	ENSDART00000156897	0.4331	open		socs3a	-0.814503	0.785283	0.158716	0.405093	2.05025	3.62683	-1.57658	closed
0.524433	0.714444	0.431232	0.526235	0.145625	0.0927771	0.0528475	chr17	24430735	24431235	23.8596	8546	mdh1ab	Intronic	8546	ENSDART00000192129	0.3733	open		kiaa1549la	-0.814304	0.785283	0.31772	0.453704	0.103778	0.203556	-0.0997781	closed
0.524417	1	1	0.500386	0.219141	0.14389	0.0752511	chr03	19925565	19926065	19.4059	11482	vat1	Intronic	11482	ENSDART00000101230	0.3932	open		ubr7	-0.814174	0.873482	0.451698	0.457562	0.354222	0.643889	-0.289667	closed
0.524404	0.868386	0.685254	0.51466	0.417131	0.281544	0.135588	chr09	8029227	8029727	36.33	49154	ENSDARG00000084530	Intronic	30682	ENSDART00000099378	0.4032	open		ENSDARG00000117456	-0.814166	0.785283	0.104983	0.446373	0.0258889	0.0665834	-0.0406945	closed
0.524312	1	0.966057	0.501543	0.103443	0.0634589	0.0399843	chr16	6849530	6850030	24.4179	0	mbpb	Promoter	0	ENSDART00000189397	0.3633	open		taf1	-0.81416	1	0.913728	0.494213	0.160222	0.302778	-0.142556	closed
0.524184	0.595589	0.145613	0.554784	0.29003	0.193211	0.0968195	chr13	35338919	35339419	24.4179	12	jag1b	Promoter	12	ENSDART00000194351	0.4491	open		ENSDARG00000095133	-0.813858	0.785283	0.268565	0.460648	0.0609167	0.128139	-0.0672221	closed
0.524097	1	0.9753	0.501543	0.19435	0.126689	0.0676615	chr08	21133087	21133587	61.8324	29	magoh	Promoter	29	ENSDART00000131286	0.4212	open		ENSDARG00000094456	-0.813848	0.888798	0.482421	0.470679	0.115639	0.224333	-0.108695	closed
0.523795	0.595589	0.208429	0.556327	0.532637	0.362013	0.170624	chr06	6775730	6776230	70.1146	158	ccdc85al	Promoter	158	ENSDART00000164524	0.4331	open		cacng7a	-0.81376	0.785283	0.307113	0.471836	0.0328888	0.0788611	-0.0459723	closed
0.523788	0.595589	0.165936	0.564043	0.478416	0.324302	0.154114	chr03	28575864	28576364	105.613	73620	ENSDARG00000096347	Intronic	58	ENSDART00000146160	0.4331	open		si.ch211.173n18.3	-0.813535	0.806208	0.352214	0.45216	0.328139	0.597751	-0.269612	closed
0.523733	0.791602	0.495771	0.525849	0.309474	0.206804	0.10267	chr21	42736817	42737317	48.1365	19642	sh3pxd2b	Intronic	19637	ENSDART00000192875	0.3733	open		sp3b	-0.813365	0.785283	0.0973399	0.392747	0.673944	1.20536	-0.531418	closed
0.523659	1	0.9753	0.501543	0.342686	0.229918	0.112767	chr10	883184	883684	138.854	78189	ENSDARG00000112729	Distal	78189	ENSDART00000162368	0.4571	open		LOC100333227	-0.813294	0.785283	0.334765	0.47338	0.0405277	0.09225	-0.0517222	closed
0.523551	0.595589	0.135467	0.596065	2.1028	1.45437	0.648424	chr02	21805366	21805866	128.862	15080	chd7	Intronic	13804	ENSDART00000053933	0.511	open		naxd	-0.813159	0.785283	0.0555671	0.378472	0.431861	0.779833	-0.347972	closed
0.523297	0.804655	0.506082	0.527778	0.294843	0.196695	0.0981478	chr22	18588953	18589453	76.4327	42553	cirbpb	Distal	42553	ENSDART00000169019	0.4271	open		kcnv1	-0.813151	0.785283	0.240515	0.444059	0.100389	0.197417	-0.0970278	closed
0.523259	0.915503	0.752897	0.513889	0.371008	0.249697	0.121311	chr11	42422419	42422919	50.4509	297	dennd6aa	Exonic	3	ENSDART00000157913	0.499	open		mertka	-0.813142	0.785283	0.122467	0.401235	0.4125	0.745806	-0.333306	closed
0.523213	0.775403	0.482804	0.52662	0.300316	0.200517	0.0997995	chr08	42678343	42678843	93.1475	33979	si:ch73-138n13.1	Intronic	1506	ENSDART00000082879	0.4391	open		ENSDARG00000076534	-0.813008	0.797518	0.344932	0.459105	0.105667	0.206667	-0.101	closed
0.523145	0.886602	0.717735	0.513117	0.210308	0.137895	0.072413	chr01	55044030	55044530	42.423	90	vps54	Promoter	0	ENSDART00000152131	0.4012	open		tbr1a	-0.813003	1	1	0.5	0.01575	0.0486946	-0.0329446	closed
0.523092	1	0.966057	0.501543	0.0920071	0.055578	0.0364291	chr05	34506622	34507122	16.1611	42492	aif1l	Intronic	42492	ENSDART00000154901	0.4371	open		picalmb	-0.81298	0.785283	0.0807533	0.403549	0.243528	0.448862	-0.205334	closed
0.523014	0.868386	0.685254	0.51466	0.241358	0.159518	0.0818397	chr04	20222000	20222500	7.74211	67	gsap	Promoter	67	ENSDART00000164305	0.3912	open		lrrc8ab	-0.812593	0.934639	0.657755	0.47608	0.280055	0.512889	-0.232834	closed
0.522905	0.849193	0.653344	0.516204	0.129549	0.0817169	0.0478322	chr07	53014028	53014528	4.19172	6827	ENSDARG00000104600	Distal	5865	ENSDART00000130126	0.6387	open		ENSDARG00000105457	-0.812295	0.785283	0.33094	0.486111	0	0.0210001	-0.0210001	closed
0.522835	1	1	0.500386	0.0529473	0.0284071	0.0245402	chr16	2812318	2812818	27.1414	5040	tgfb2	Distal	5040	ENSDART00000164360	0.4152	open		arl14ep	-0.812294	1	0.966057	0.498457	0.0486112	0.106361	-0.0577501	closed
0.522752	0.849193	0.654723	0.513889	0.109005	0.0674288	0.041576	chr10	10350669	10351169	16.428	765	cercam	Promoter	765	ENSDART00000171014	0.3313	open		ush1gb	-0.812293	0.785283	0.33094	0.486111	0	0.021	-0.021	closed
0.52262	1	1	0.500386	0.102057	0.0626012	0.039456	chr07	34838643	34839143	16.892	11369	ENSDARG00000098558	Intronic	4828	ENSDART00000165511	0.3134	open		rasa4	-0.812258	0.785283	0.0813244	0.398148	0.229806	0.424528	-0.194722	closed
0.522594	1	1	0.500386	0.392936	0.265089	0.127847	chr04	22470400	22470900	104.734	2002	kmt2e	Intronic	2002	ENSDART00000124285	0.4531	open		ENSDARG00000095521	-0.81222	1	1	0.499614	0.0320835	0.0773333	-0.0452498	closed
0.522523	0.595589	0.320744	0.527392	0.0792651	0.0467405	0.0325246	chr08	29635735	29636235	32.5643	16	smarcad1a	Promoter	16	ENSDART00000034523	0.3812	open		clul1	-0.812201	0.785283	0.325194	0.439815	0.209361	0.388612	-0.179251	closed
0.52252	0.613699	0.34638	0.558642	1.42681	0.98484	0.441969	chr13	45524072	45524572	296.573	152	maco1b	Promoter	152	ENSDART00000173054	0.479	open		ENSDARG00000109216	-0.811666	0.994979	0.835731	0.488812	0.173778	0.326001	-0.152223	closed
0.522295	1	0.988683	0.500772	0.15619	0.100312	0.0558777	chr18	20691612	20692112	4.8585	14771	cftr	Exonic	14771	ENSDART00000160387	0.3892	open		ENSDARG00000076299	-0.811433	0.785283	0.321025	0.447917	0.162778	0.306639	-0.143861	closed
0.522147	0.80695	0.591469	0.513117	0.248786	0.164803	0.0839829	chr19	9779601	9780101	3.76207	3775	ENSDARG00000077877	Intronic	3775	ENSDART00000111952	0.3912	open		ENSDARG00000095559	-0.811357	0.70914	0.00682538	0.314815	1.06219	1.88497	-0.822777	closed
0.522143	0.76799	0.475425	0.466821	0.655659	0.448125	0.207535	chr03	43094032	43094532	83.9623	7727	micall2a	Distal	7727	ENSDART00000145188	0.3313	open		si.ch211.247n2.1	-0.811252	0.970829	0.793487	0.484568	0.134972	0.257806	-0.122833	closed
0.521979	0.994489	0.836101	0.490741	0.308106	0.206137	0.101969	chr07	38090229	38090729	31.6763	828	cebpg	Intronic	35	ENSDART00000180730	0.4511	open		enpp2	-0.811101	0.845767	0.404239	0.472222	0.0286945	0.0713056	-0.0426111	closed
0.521912	0.595589	0.321025	0.552083	0.617236	0.421441	0.195795	chr11	13528215	13528715	127.664	3960	arrdc2	Exonic	27	ENSDART00000087797	0.4192	open		cyb5r3	-0.811097	0.911762	0.546121	0.469522	0.227528	0.420167	-0.19264	closed
0.521871	0.840161	0.63638	0.51466	0.135047	0.0856243	0.0494225	chr22	5791982	5792482	33.7046	18644	ENSDARG00000094694	Intronic	18644	ENSDART00000172351	0.4072	open		col5a3b	-0.811074	0.785283	0.0807533	0.403549	0.246055	0.452667	-0.206612	closed
0.52186	0.718415	0.43489	0.536265	0.352527	0.237094	0.115433	chr04	25796609	25797109	91.8316	15469	tmcc3	Intronic	10	ENSDART00000064951	0.4631	open		pclob	-0.811015	0.785283	0.179087	0.428241	0.151972	0.287584	-0.135612	closed
0.52127	0.80695	0.569195	0.513889	0.0785025	0.0462738	0.0322286	chr07	20657955	20658455	11.0322	1262	tnfsf12	Intronic	1262	ENSDART00000160537	0.4152	open		ENSDARG00000117502	-0.811015	0.785283	0.268081	0.456019	0.066	0.13675	-0.0707502	closed
0.521208	0.849193	0.654723	0.513889	0.135792	0.0861954	0.0495962	chr04	22680177	22680677	28.7621	14	gnai1	Promoter	14	ENSDART00000185454	0.4451	open		hamp	-0.810917	0.785283	0.104983	0.446373	0.0348611	0.0821113	-0.0472502	closed
0.521119	0.595589	0.334765	0.47338	0.349087	0.234833	0.114254	chr06	13107865	13108365	30.607	6728	casp20	Intronic	6290	ENSDART00000166894	0.3513	open		ENSDARG00000107059	-0.810515	0.785283	0.0309815	0.357253	0.544444	0.975807	-0.431363	closed
0.521077	0.80695	0.591469	0.513117	0.089054	0.0536366	0.0354174	chr15	13895556	13896056	4.74575	61915	ENSDARG00000099797	Distal	61915	ENSDART00000134775	0.3154	open		LOC110438267	-0.810379	0.863084	0.43696	0.467593	0.0724724	0.148028	-0.0755557	closed
0.521019	0.849193	0.654723	0.513889	0.214113	0.140791	0.0733221	chr20	5052375	5052875	20.7646	212	arid1b	Exonic	160	ENSDART00000144847	0.4351	open		ube2d1b	-0.810276	0.828811	0.378564	0.45679	0.152556	0.288445	-0.13589	closed
0.521008	1	1	0.500386	0.0421213	0.0209338	0.0211875	chr01	18867365	18867865	12.9182	4554	rnf38	Exonic	108	ENSDART00000146638	0.5309	open		chrna6	-0.809827	0.785283	0.160212	0.472222	0	0.0209167	-0.0209167	closed
0.520868	1	1	0.5	0.1342	0.0851128	0.0490869	chr09	457917	458417	2.82245	1625	igsf3l	Promoter	1625	ENSDART00000191098	0.3752	open		zgc.154142	-0.809728	1	1	0.5	0.0300001	0.0734999	-0.0434998	closed
0.52083	1	1	0.500386	0.0730896	0.0425238	0.0305657	chr07	32652764	32653264	8.32833	6338	spi1b	Intronic	6033	ENSDART00000169502	0.3373	open		prdm15	-0.809704	0.785283	0.262745	0.433642	0.315583	0.574083	-0.2585	closed
0.52083	1	1	0.500386	0.0730896	0.0425238	0.0305657	chr12	6454789	6455289	13.0974	10517	dkk1b	Intronic	10371	ENSDART00000194025	0.3234	open		sub1b	-0.809326	0.785283	0.230251	0.437114	0.308667	0.561806	-0.253139	closed
0.520781	0.595589	0.137767	0.564043	0.405748	0.274388	0.131361	chr19	18813161	18813661	29.699	605	cratb	Exonic	532	ENSDART00000182196	0.4371	open		sec22bb	-0.809326	0.785283	0.214773	0.444444	0.12625	0.242139	-0.115889	closed
0.520606	0.857438	0.673276	0.513117	0.135284	0.0858891	0.0493949	chr03	40704503	40705003	26.1341	23751	uts2r5	Intronic	23751	ENSDART00000160388	0.4571	open		socs2	-0.809288	0.785283	0.31772	0.453704	0.238389	0.438639	-0.20025	closed
0.520552	1	0.9753	0.501543	0.215988	0.142153	0.0738354	chr08	40629444	40629944	9.16904	767	dusp2	Exonic	767	ENSDART00000128773	0.4671	open		si.ch211.255g12.8	-0.809001	0.785283	0.33094	0.486111	0	0.0208888	-0.0208888	closed
0.520518	0.595589	0.334765	0.52662	0.178465	0.115998	0.0624664	chr13	30604307	30604807	7.97018	27661	ENSDARG00000110783	Intronic	27661	ENSDART00000163840	0.483	open		si.dkey.61f9.1	-0.80897	0.797518	0.344932	0.459105	0.0606946	0.127222	-0.0665277	closed
0.520499	0.857438	0.673276	0.486883	0.18687	0.12186	0.0650101	chr07	46796577	46797077	80.201	14506	ENSDARG00000099471	Intronic	14506	ENSDART00000163087	0.4052	open		si.ch211.262i1.5	-0.808819	1	0.962521	0.498071	0.0934168	0.184528	-0.0911113	closed
0.520209	0.80695	0.569195	0.513889	0.0721051	0.0418676	0.0302375	chr07	30177441	30177941	20.7646	0	tmed3	Promoter	0	ENSDART00000190936	0.3553	open		tmem196	-0.808699	0.917401	0.602708	0.523534	0.0744445	0.151278	-0.0768335	closed
0.51993	0.76076	0.470023	0.527392	0.277869	0.185382	0.092487	chr02	54695731	54696231	100.79	60	ankrd12	Promoter	60	ENSDART00000169703	0.4291	open		ENSDARG00000070755	-0.808552	0.911762	0.591469	0.513117	0.0440832	0.0980834	-0.0540002	closed
0.519729	1	1	0.500386	0.0504958	0.0268183	0.0236775	chr16	14416526	14417026	3.93529	625	LOC110437975	Exonic	625	ENSDART00000131826	0.507	open		xpo4	-0.808312	0.785283	0.194468	0.428241	0.187889	0.349889	-0.162	closed
0.519634	0.595589	0.334765	0.52662	0.0948889	0.0577882	0.0371007	chr05	30951858	30952358	18.5389	21819	ENSDARG00000092633	Distal	21819	ENSDART00000154375	0.4551	open		gmps	-0.807926	0.785283	0.304465	0.435571	0.463695	0.83264	-0.368945	closed
0.51962	0.595589	0.268565	0.539352	0.227369	0.150201	0.0771676	chr23	23485512	23486012	105.677	95	agrn	Promoter	95	ENSDART00000179553	0.497	open		b4galnt4b	-0.80781	0.900726	0.498039	0.462963	0.161417	0.303417	-0.142	closed
0.519563	0.886602	0.717735	0.513117	0.215896	0.142205	0.0736912	chr18	2837896	2838396	11.2225	582	fam168a	Intronic	582	ENSDART00000102739	0.3992	open		ENSDARG00000112167	-0.807515	1	1	0.499614	0.00902774	0.036639	-0.0276113	closed
0.519431	0.840161	0.63638	0.51466	0.200024	0.131147	0.0688765	chr03	19299650	19300150	32.5643	590	ldlra	Intronic	590	ENSDART00000194024	0.3453	open		ENSDARG00000113324	-0.807355	0.785283	0.33094	0.486111	0	0.0208334	-0.0208334	closed
0.519103	1	1	0.5	0.144548	0.092472	0.0520758	chr24	7592298	7592798	24.6252	5146	galnt11	Distal	5146	ENSDART00000120295	0.3772	open		poll	-0.807067	0.859543	0.431232	0.473765	0.108694	0.211	-0.102306	closed
0.519009	1	1	0.500386	0.0948358	0.0577882	0.0370475	chr17	18857841	18858341	20.2099	30867	ak7b	Intronic	30867	ENSDART00000183956	0.3453	open		hoxd3a	-0.806918	0.785283	0.0835365	0.385417	0.706	1.25595	-0.549945	closed
0.518885	0.595589	0.292983	0.55517	0.692919	0.475205	0.217715	chr10	39076572	39077072	186.587	7531	si:ch73-1a9.3	Intronic	7531	ENSDART00000004295	0.495	open		nsmce4a	-0.806614	0.785283	0.118258	0.39892	0.723195	1.28575	-0.562555	closed
0.518855	0.849193	0.654723	0.513889	0.0518393	0.027789	0.0240503	chr10	14499375	14499875	7.98641	423	katnal2	Intronic	423	ENSDART00000156817	0.3293	open		LOC553259	-0.80653	0.785283	0.33094	0.486111	0	0.0208055	-0.0208055	closed
0.518781	0.889631	0.720581	0.520062	0.883412	0.608197	0.275215	chr16	46410205	46410705	253.552	8698	rpz2	Exonic	64	ENSDART00000142115	0.4491	open		bivm	-0.806411	0.828077	0.3732	0.46142	0.178945	0.33375	-0.154805	closed
0.518416	1	0.937767	0.503858	0.300676	0.201528	0.0991476	chr14	28486884	28487384	27.1414	920	stag2b	Intronic	920	ENSDART00000173900	0.4232	open		acss3	-0.806348	0.911762	0.578606	0.470679	0.154333	0.290694	-0.136361	closed
0.518206	0.990754	0.832171	0.510417	0.39832	0.269741	0.128579	chr11	24339100	24339600	80.4091	11	rbm39a	Promoter	11	ENSDART00000172155	0.4212	open		fgf20a	-0.80621	0.911762	0.569195	0.486111	0.0122222	0.0421667	-0.0299445	closed
0.518089	0.595589	0.169865	0.551698	0.206293	0.135673	0.0706199	chr18	302594	303094	46.1726	47	lsm14ab	Promoter	22	ENSDART00000129308	0.3972	open		ctsc	-0.805958	1	0.913252	0.493827	0.103333	0.201445	-0.0981113	closed
0.517649	1	0.981255	0.501157	0.178018	0.115973	0.0620456	chr05	39170665	39171165	10.1146	386	paqr3a	Exonic	386	ENSDART00000075788	0.3014	open		si.ch73.138e16.4	-0.805885	1	0.949795	0.503086	0.201917	0.373778	-0.171861	closed
0.51764	0.595589	0.334765	0.52662	0.0865239	0.0520635	0.0344604	chr05	15493976	15494476	45.8284	70	taok3a	Promoter	61	ENSDART00000151539	0.4092	open		zgc.77929	-0.80579	0.838132	0.387141	0.459877	0.199278	0.369139	-0.169861	closed
0.517615	0.899408	0.730661	0.516204	0.345362	0.23287	0.112492	chr19	9149741	9150241	41.9345	22	clk2a	Promoter	22	ENSDART00000039969	0.4531	open		plcd3a	-0.805486	0.785283	0.160566	0.407793	0.661972	1.17772	-0.51575	closed
0.51753	1	1	0.500386	0.0788953	0.0467405	0.0321548	chr06	4213708	4214208	3.76207	14681	trak2	Intronic	338	ENSDART00000157412	0.4371	open		pir	-0.805322	0.893637	0.487674	0.46875	0.144083	0.272556	-0.128472	closed
0.51753	1	1	0.500386	0.0788953	0.0467405	0.0321548	chr18	6064128	6064628	18.2362	25236	si:ch73-386h18.1	Intronic	9561	ENSDART00000191901	0.4032	open		ENSDARG00000111970	-0.805153	0.785283	0.145463	0.403549	0.895583	1.58564	-0.690056	closed
0.51753	1	1	0.500386	0.0788953	0.0467405	0.0321548	chr23	15096544	15097044	3.55477	6011	si:ch211-218g4.2	Distal	6011	ENSDART00000152630	0.3832	open		eno2	-0.805119	0.911762	0.519637	0.469136	0.159306	0.299111	-0.139806	closed
0.517418	0.886602	0.717735	0.513117	0.218947	0.144589	0.0743576	chr18	8320392	8320892	25.782	476	chkb	Exonic	476	ENSDART00000142974	0.489	open		ENSDARG00000095842	-0.805057	0.911762	0.591469	0.513117	0.0394721	0.0897223	-0.0502502	closed
0.517375	0.80695	0.532226	0.528164	0.376097	0.254386	0.121711	chr11	6025898	6026398	112.914	16163	gtpbp3	Intronic	8093	ENSDART00000059212	0.4172	open		ENSDARG00000110265	-0.804729	0.785283	0.14174	0.432099	0.234222	0.429889	-0.195666	closed
0.51729	1	1	0.499614	0.165359	0.107164	0.0581955	chr20	25445016	25445516	61.8324	19	mrpl19	Promoter	19	ENSDART00000108670	0.3074	open		si.dkey.109l4.3	-0.80468	0.944636	0.721109	0.482253	0.327611	0.593001	-0.26539	closed
0.517251	0.595589	0.334765	0.52662	0.0932925	0.0568143	0.0364782	chr18	39327551	39328051	25.7656	790	tmod2	Intronic	790	ENSDART00000153744	0.3693	open		ENSDARG00000099511	-0.804625	0.96543	0.781722	0.486883	0.112917	0.217972	-0.105055	closed
0.517165	0.595589	0.274748	0.552083	0.498118	0.339688	0.158429	chr23	44415060	44415560	344.32	11877	eif4e2rs1	Distal	11877	ENSDART00000156323	0.501	open		znf1035	-0.804502	0.785283	0.279598	0.443287	0.223083	0.410362	-0.187278	closed
0.517051	1	1	0.500386	0.0510286	0.027292	0.0237366	chr13	8358573	8359073	35.0122	5262	dhx57	Distal	5262	ENSDART00000146934	0.3553	open		rpz6	-0.80436	0.911762	0.547331	0.48534	0.0199721	0.0556113	-0.0356392	closed
0.516981	0.595589	0.219694	0.567901	0.896452	0.618104	0.278348	chr10	10877179	10877679	276.608	13097	nrarpa	Distal	13097	ENSDART00000160290	0.487	open		ENSDARG00000099058	-0.804268	0.915248	0.600365	0.483796	0.0242222	0.0630277	-0.0388055	closed
0.516921	0.953126	0.794206	0.488426	0.203747	0.134026	0.0697211	chr10	14487677	14488177	27.8714	590	galt	Promoter	226	ENSDART00000129530	0.3533	open		zgc.175177	-0.804054	0.785283	0.33094	0.486111	0	0.0207222	-0.0207222	closed
0.516814	1	1	0.500386	0.0730896	0.0427198	0.0303698	chr06	32967170	32967670	6.27005	56324	adcyap1r1b	Exonic	2193	ENSDART00000165623	0.4431	open		gpr101	-0.80401	0.911762	0.569195	0.486111	0.0133333	0.044	-0.0306667	closed
0.516814	1	1	0.500386	0.0730896	0.0427198	0.0303698	chr07	46031754	46032254	6.44006	3849	ENSDARG00000099001	Distal	3849	ENSDART00000189170	0.475	open		ap1g2	-0.803799	0.888798	0.482421	0.470679	0.068889	0.140973	-0.0720836	closed
0.516807	1	0.962521	0.501929	0.224024	0.14821	0.0758131	chr03	39316986	39317486	37.2304	11944	plcd3a	Exonic	11944	ENSDART00000144251	0.525	open		mapk7	-0.803747	0.842997	0.395985	0.458333	0.208972	0.3855	-0.176528	closed
0.516702	0.668311	0.387215	0.542438	0.799997	0.55081	0.249187	chr15	43435550	43436050	176.007	37482	actn4	Intronic	37327	ENSDART00000113803	0.4471	open		hp1bp3	-0.803652	0.785283	0.259201	0.459877	0.119361	0.229056	-0.109694	closed
0.516473	0.80695	0.591469	0.486883	0.081556	0.0486551	0.0329009	chr19	31236104	31236604	6.27005	52858	meox2b	Distal	52858	ENSDART00000145620	0.4551	open		LOC101886156	-0.803382	1	1	0.499614	0.0428611	0.0955003	-0.0526392	closed
0.516444	0.76076	0.470023	0.527392	0.350275	0.236516	0.113759	chr05	63830989	63831489	125.154	63862	rgs3b	Intronic	25815	ENSDART00000187726	0.487	open		ENSDARG00000115555	-0.803341	0.942859	0.718071	0.483025	0.140611	0.266084	-0.125473	closed
0.516361	0.595589	0.150387	0.594907	2.49846	1.7384	0.760062	chr03	12554362	12554862	109.153	188	ccnf	Promoter	188	ENSDART00000131248	0.4371	open		cry3b	-0.803279	0.785283	0.146228	0.409722	0.396945	0.713389	-0.316445	closed
0.515839	0.80695	0.518137	0.527006	0.252523	0.168261	0.0842624	chr14	49982383	49982883	48.309	10075	fam193b	Intronic	10075	ENSDART00000163472	0.4052	open		ENSDARG00000117279	-0.803266	0.785283	0.320744	0.472608	0.0128611	0.0431389	-0.0302779	closed
0.515767	0.595589	0.209487	0.552083	0.456349	0.310831	0.145518	chr05	39724160	39724660	69.1079	22064	prkg2	Intronic	11972	ENSDART00000168633	0.509	open		ENSDARG00000117672	-0.803227	0.785283	0.0818172	0.458333	0	0.0206944	-0.0206944	closed
0.515578	0.840161	0.63638	0.51466	0.121592	0.0767084	0.0448838	chr12	26608744	26609244	11.7714	110	LOC110440143	Exonic	110	ENSDART00000173766	0.5589	open		nitr13	-0.803225	0.785283	0.33094	0.486111	0	0.0206944	-0.0206944	closed
0.515368	0.595589	0.188148	0.540123	0.232461	0.154289	0.078172	chr12	1395060	1395560	21.9627	3093	rasd1	Distal	3093	ENSDART00000147754	0.4072	open		sorl1	-0.80297	0.785283	0.0980074	0.421296	0.0898332	0.177417	-0.0875836	closed
0.515347	0.646931	0.370034	0.543981	0.698892	0.480618	0.218274	chr20	37636178	37636678	156.118	7343	hivep2a	Distal	7343	ENSDART00000175330	0.523	open		mcm10	-0.802765	0.935085	0.673437	0.483025	0.084611	0.168278	-0.0836669	closed
0.515249	1	0.9753	0.501543	0.326486	0.220091	0.106395	chr17	24613227	24613727	33.2001	221	atp5if1b	Promoter	221	ENSDART00000101315	0.4072	open		ENSDARG00000102259	-0.802678	0.8392	0.389016	0.448302	0.867804	1.53442	-0.666614	closed
0.515182	0.743064	0.454435	0.540123	0.619145	0.424877	0.194268	chr17	24821282	24821782	73.9211	94	wdr43	Promoter	94	ENSDART00000140388	0.4731	open		col11a2	-0.802639	0.785283	0.0335593	0.391204	0.187417	0.347583	-0.160167	closed
0.515048	1	1	0.500386	0.079421	0.0472367	0.0321843	chr18	3588321	3588821	11.2225	8741	lrch3	Intronic	8659	ENSDART00000134179	0.3693	open		ENSDARG00000103792	-0.802515	0.932649	0.653344	0.483796	0.0279167	0.0693612	-0.0414444	closed
0.514805	0.595589	0.14459	0.576389	0.585676	0.401571	0.184105	chr11	21547898	21548398	82.9985	38008	srgap2	Intronic	20091	ENSDART00000126186	0.487	open		cyp2p7	-0.802482	1	0.962521	0.498071	0.0558055	0.118	-0.0621943	closed
0.514805	1	1	0.500386	0.0547992	0.0300168	0.0247824	chr11	25268901	25269401	20.2099	7596	cyldb	Distal	7596	ENSDART00000147285	0.3533	open		ENSDARG00000104932	-0.802402	0.785283	0.160212	0.472222	0	0.0206667	-0.0206667	closed
0.514805	1	1	0.500386	0.0547992	0.0300168	0.0247824	chr13	8856230	8856730	7.74211	15707	epcam	Intronic	15007	ENSDART00000173855	0.4112	open		prkcbp1l	-0.802383	0.785283	0.0666317	0.377701	0.664111	1.17886	-0.514751	closed
0.514805	1	1	0.500386	0.0547992	0.0300168	0.0247824	chr16	34224845	34225345	7.68717	30092	rcc1	Intronic	12182	ENSDART00000113230	0.493	open		ENSDARG00000094606	-0.802302	1	0.873801	0.491512	0.135666	0.25725	-0.121583	closed
0.514764	1	1	0.499614	0.245255	0.16332	0.0819352	chr20	44468274	44468774	25.782	7734	mut	Intronic	7734	ENSDART00000164240	0.4331	open		ccdc80l2	-0.802254	0.814711	0.360099	0.452932	0.27475	0.499778	-0.225027	closed
0.514721	1	0.985056	0.498843	0.319713	0.215441	0.104272	chr12	42439599	42440099	21.7663	3520	ebf3a	Intronic	2928	ENSDART00000188542	0.4152	open		mcmbp	-0.802218	0.785283	0.261999	0.432099	0.403167	0.723695	-0.320528	closed
0.514616	0.80695	0.591469	0.486883	0.116362	0.0731173	0.043245	chr16	52653305	52653805	9.57107	6765	ubr5	Distal	6765	ENSDART00000191801	0.3613	open		kcnk2a	-0.801905	0.785283	0.185855	0.421682	0.24275	0.443861	-0.201111	closed
0.514532	1	0.988683	0.500772	0.109989	0.0686617	0.0413273	chr11	30957341	30957841	7.98641	17179	ENSDARG00000084804	Intronic	3151	ENSDART00000185790	0.4132	open		ENSDARG00000083428	-0.801838	0.911762	0.591469	0.513117	0.0304445	0.0737223	-0.0432778	closed
0.514418	0.71383	0.428584	0.542438	0.614811	0.422083	0.192728	chr04	12966399	12966899	78.5847	8	vhll	Promoter	8	ENSDART00000183728	0.4132	open		dpp7	-0.801762	1	0.966057	0.498457	0.0440556	0.0974442	-0.0533886	closed
0.514401	1	0.991766	0.500772	0.236908	0.157524	0.0793837	chr08	27743015	27743515	18.5573	284	wnt2bb	Promoter	284	ENSDART00000183114	0.521	open		cyp27b1	-0.801593	0.940242	0.687807	0.483796	0.0628055	0.130111	-0.0673057	closed
0.514246	0.849193	0.654723	0.513889	0.234087	0.155569	0.0785178	chr14	51013363	51013863	3.48129	678	faf2	Promoter	678	ENSDART00000110614	0.3273	open		si.dkey.93m18.4	-0.801572	0.785283	0.160212	0.472222	0	0.0206389	-0.0206389	closed
0.514233	0.830845	0.619632	0.479167	0.2909	0.195349	0.0955508	chr02	30960063	30960563	18.3143	37	lpin2	Promoter	37	ENSDART00000137216	0.483	open		ENSDARG00000091992	-0.801441	0.785283	0.287652	0.440201	0.581445	1.034	-0.452555	closed
0.51403	0.80695	0.591469	0.486883	0.0980973	0.0603679	0.0377294	chr20	48612970	48613470	9.69515	100	ENSDARG00000111816	Promoter	100	ENSDART00000131059	0.3832	open		srsf6a	-0.801404	0.891051	0.484573	0.461806	0.285528	0.51825	-0.232722	closed
0.513768	1	0.925995	0.503858	0.178073	0.116398	0.0616748	chr22	9901609	9902109	31.6763	70	ENSDARG00000058562	Promoter	70	ENSDART00000152287	0.3533	open		gstz1	-0.8014	0.785283	0.106284	0.399691	0.585	1.04017	-0.455166	closed
0.513753	0.80695	0.591469	0.513117	0.0716592	0.0418676	0.0297915	chr06	55086077	55086577	6.7729	23634	ENSDARG00000112224	Distal	23634	ENSDART00000113033	0.3693	open		dnajb1a	-0.801289	0.806639	0.354082	0.440586	0.533833	0.950918	-0.417085	closed
0.51351	1	1	0.500386	0.0455911	0.0236183	0.0219728	chr02	21818593	21819093	8.32833	1853	chd7	Intronic	577	ENSDART00000053933	0.3852	open		pcsk9	-0.801168	0.785283	0.294322	0.458333	0.0361944	0.0836945	-0.0475001	closed
0.51351	1	1	0.500386	0.0455911	0.0236183	0.0219728	chr07	27378808	27379308	2.41326	76262	cyp2r1	Intronic	6624	ENSDART00000194968	0.4451	open		cemip	-0.80074	1	0.895683	0.494213	0.0476944	0.103694	-0.056	closed
0.51351	1	1	0.500386	0.0455911	0.0236183	0.0219728	chr10	173682	174182	5.21105	6149	erg	Distal	6149	ENSDART00000116849	0.4251	open		si.ch73.74h11.1	-0.800524	1	0.880194	0.507716	0.0738611	0.14925	-0.0753889	closed
0.513395	0.595589	0.268565	0.539352	0.260894	0.174457	0.0864365	chr09	54214414	54214914	22.8892	22435	rbm27	Distal	22435	ENSDART00000016418	0.3892	open		ccni2	-0.800365	0.785283	0.190518	0.414352	0.51175	0.911833	-0.400083	closed
0.513298	1	0.988683	0.500772	0.154999	0.100279	0.05472	chr19	2880957	2881457	10.4811	4885	exosc7	Intronic	4127	ENSDART00000148377	0.4631	open		si.dkey.56i24.1	-0.80036	0.785283	0.248911	0.44213	0.142889	0.269445	-0.126556	closed
0.513249	0.684006	0.404239	0.527778	0.158271	0.102576	0.055695	chr07	52567161	52567661	36.2728	15040	ENSDARG00000098896	Intronic	8705	ENSDART00000114698	0.3912	open		si.dkey.122c11.1	-0.80013	0.785283	0.188148	0.459877	0.0159167	0.0483056	-0.0323889	closed
0.513175	1	0.962521	0.501929	0.161897	0.105123	0.0567737	chr10	29852446	29852946	8.29898	548	ENSDARG00000082008	Exonic	18	ENSDART00000164466	0.4291	open		mir455.2	-0.80008	0.932649	0.652903	0.473765	0.3525	0.634361	-0.281861	closed
0.513172	0.80695	0.569195	0.513889	0.125107	0.0793455	0.0457614	chr16	25656512	25657012	3.54237	7083	derl1	Intronic	6906	ENSDART00000143791	0.3832	open		ENSDARG00000107737	-0.799994	0.785283	0.162816	0.42284	0.251277	0.458083	-0.206806	closed
0.513163	0.80695	0.591469	0.513117	0.0733779	0.0431005	0.0302774	chr06	264833	265333	21.9073	155	rps19bp1	Exonic	155	ENSDART00000162442	0.3812	open		afg1lb	-0.799925	0.785283	0.185243	0.435185	0.120556	0.230472	-0.109917	closed
0.512988	0.595589	0.322232	0.539352	0.293301	0.197225	0.0960766	chr15	28296848	28297348	33.6894	28962	myo1cb	Intronic	6062	ENSDART00000005337	0.3952	open		ENSDARG00000081299	-0.799868	0.932649	0.653344	0.483796	0.0925276	0.181667	-0.0891393	closed
0.512886	0.595589	0.334765	0.47338	0.232725	0.154787	0.0779373	chr16	13618325	13618825	63.8867	5099	dbpb	Exonic	4218	ENSDART00000135812	0.491	open		tspan13a	-0.799861	0.785283	0.097725	0.417052	0.233417	0.426944	-0.193528	closed
0.512817	0.728606	0.44195	0.543981	1.03766	0.718935	0.318722	chr01	54191082	54191582	160.417	293	nthl1	Exonic	293	ENSDART00000097964	0.4351	open		nrxn3a	-0.799795	0.823803	0.368432	0.444444	0.274389	0.498251	-0.223861	closed
0.512711	0.80695	0.569195	0.513889	0.0684558	0.0396727	0.0287831	chr05	20976480	20976980	4.34635	54265	camk2b1	Intronic	54203	ENSDART00000151555	0.3593	open		glrx3	-0.799684	0.785283	0.137936	0.419367	0.292445	0.52964	-0.237195	closed
0.51268	0.62379	0.354199	0.540123	0.352593	0.238831	0.113762	chr14	35027660	35028160	43.1414	14253	ebf1a	Intronic	3388	ENSDART00000006378	0.4092	open		crip2l	-0.799597	0.785283	0.300942	0.455247	0.0625001	0.129361	-0.0668611	closed
0.512619	1	0.981255	0.501157	0.196675	0.129552	0.0671227	chr18	26977679	26978179	29.6834	10	rcn2	Promoter	10	ENSDART00000141151	0.3772	open		ENSDARG00000116015	-0.799518	0.785283	0.303439	0.459105	0.0681388	0.139167	-0.0710282	closed
0.512589	0.849193	0.654723	0.513889	0.171439	0.111866	0.0595731	chr06	11298236	11298736	53.9695	48779	atg9a	Exonic	48169	ENSDART00000170732	0.4232	open		atcaya	-0.799448	0.867918	0.445032	0.471065	0.102889	0.199639	-0.0967503	closed
0.512555	1	1	0.500386	0.0300818	0.0127806	0.0173012	chr19	5130800	5131300	9.16904	3573	si:dkey-89b17.4	Intronic	3573	ENSDART00000147997	0.3752	open		ENSDARG00000114045	-0.799121	0.785283	0.103554	0.396605	0.416944	0.746057	-0.329112	closed
0.512462	1	0.988683	0.500772	0.129354	0.0823755	0.0469785	chr15	34996935	34997435	3.54406	9036	ccdc105	Intronic	9036	ENSDART00000182717	0.3633	open		lrrc59	-0.799038	0.785283	0.259201	0.459877	0.0702779	0.142833	-0.0725554	closed
0.51245	1	0.994774	0.500772	1.20948	0.839576	0.369901	chr03	36971960	36972460	184.186	87	si:ch211-18i17.2	Promoter	87	ENSDART00000131835	0.4651	open		si.ch211.1o7.2	-0.799033	1	1	0.499614	0.00672225	0.03225	-0.0255278	closed
0.512156	0.80695	0.591469	0.513117	0.0928657	0.0568143	0.0360514	chr20	35146727	35147227	13.6395	61042	fbxo16	Intronic	28849	ENSDART00000168157	0.4232	open		mir200b	-0.798667	0.911762	0.569195	0.486111	0.0542225	0.114861	-0.0606387	closed
0.512023	0.698683	0.417607	0.527006	0.233202	0.155231	0.0779708	chr08	47329456	47329956	56.9988	48	pex10	Promoter	48	ENSDART00000193255	0.4112	open		ENSDARG00000093973	-0.79861	0.834824	0.382932	0.462191	0.0503613	0.108139	-0.0577779	closed
0.51201	0.80695	0.569195	0.513889	0.0746106	0.0440215	0.0305891	chr14	7100467	7100967	9.40632	28262	si:ch73-43g23.1	Distal	28262	ENSDART00000173894	0.3812	open		ENSDARG00000098082	-0.798506	0.785283	0.296179	0.447531	0.514139	0.914778	-0.400639	closed
0.511986	0.849193	0.654723	0.513889	0.195623	0.128884	0.0667396	chr05	14309652	14310152	23.6291	63033	ENSDARG00000104490	Exonic	17056	ENSDART00000161607	0.503	open		psmb11a	-0.798258	0.785283	0.33094	0.486111	0	0.0205278	-0.0205278	closed
0.511779	0.830601	0.619141	0.529321	1.1218	0.778484	0.343312	chr12	38667734	38668234	49.5353	27823	dnai2b	Intronic	27823	ENSDART00000065131	0.4072	open		cirbpb	-0.798203	0.785283	0.0476994	0.364198	1.60197	2.80625	-1.20428	closed
0.511777	0.595589	0.331906	0.53858	0.301113	0.202893	0.0982207	chr04	67746648	67747148	23.1998	34290	ENSDARG00000112043	Distal	34290	ENSDART00000145866	0.3952	open		raf1a	-0.798198	0.785283	0.10114	0.396605	0.444528	0.793528	-0.349	closed
0.511753	0.595589	0.334765	0.52662	0.167937	0.10949	0.0584463	chr07	12858096	12858596	55.7377	5242	ENSDARG00000114466	Intronic	5242	ENSDART00000128968	0.4112	open		ENSDARG00000112970	-0.797973	0.785283	0.152328	0.414352	0.318722	0.574667	-0.255945	closed
0.511727	0.595589	0.303439	0.540895	0.200953	0.13265	0.0683032	chr02	26241068	26241568	10.405	3995	palm1b	Intronic	686	ENSDART00000134996	0.4251	open		ENSDARG00000089128	-0.797825	0.785283	0.177849	0.414352	0.392833	0.703445	-0.310612	closed
0.511725	0.775403	0.482804	0.52662	0.29685	0.199911	0.0969392	chr23	25892710	25893210	33.1938	1533	ENSDARG00000111751	Promoter	59	ENSDART00000039510	0.4471	open		zak	-0.79781	0.785283	0.128581	0.429784	0.108806	0.209667	-0.100861	closed
0.511675	0.595589	0.1898	0.554398	0.263807	0.176742	0.0870649	chr08	10281134	10281634	313.706	23596	pim1	Distal	23596	ENSDART00000139701	0.475	open		ENSDARG00000117716	-0.797689	1	0.988683	0.499228	0.0666945	0.136445	-0.0697503	closed
0.511656	0.80695	0.569195	0.513889	0.0724502	0.0425238	0.0299264	chr13	22476510	22477010	19.4059	17	ldb3a	Promoter	4	ENSDART00000053814	0.4112	open		ENSDARG00000107314	-0.797558	0.8392	0.389016	0.448302	0.857084	1.51025	-0.653167	closed
0.511539	0.849193	0.654723	0.513889	0.218893	0.145255	0.0736378	chr12	48150871	48151371	27.2923	23135	ENSDARG00000111997	Intronic	17013	ENSDART00000075588	0.3234	open		ENSDARG00000097519	-0.797495	1	1	0.499614	0.01825	0.0522223	-0.0339722	closed
0.511369	1	0.970117	0.501929	0.391715	0.26652	0.125195	chr17	42841871	42842371	44.052	510	qpct	Promoter	7	ENSDART00000139954	0.3473	open		ankrd31	-0.797482	0.785283	0.1898	0.445602	0.0606666	0.125944	-0.0652778	closed
0.511323	1	1	0.500386	0.0421213	0.0212619	0.0208594	chr12	6253529	6254029	47.4619	58579	ENSDARG00000096552	Intronic	39737	ENSDART00000194116	0.4431	open		ENSDARG00000093150	-0.797429	0.785283	0.33094	0.486111	0	0.0205	-0.0205	closed
0.511323	1	1	0.500386	0.0421213	0.0212619	0.0208594	chr14	34508271	34508771	21.9627	4337	ENSDARG00000095092	Intronic	4337	ENSDART00000147968	0.4072	open		ENSDARG00000110722	-0.797429	0.785283	0.33094	0.486111	0	0.0205	-0.0205	closed
0.511322	0.595589	0.299835	0.554398	0.640397	0.441	0.199397	chr01	21200272	21200772	145.135	3591	si:dkey-253i9.4	Intronic	3591	ENSDART00000169389	0.4072	open		ghra	-0.797423	0.785283	0.16209	0.412423	0.229	0.4185	-0.1895	closed
0.511177	1	0.962521	0.501929	0.218125	0.14476	0.0733652	chr12	979737	980237	26.1341	197	daglb	Promoter	197	ENSDART00000154732	0.4431	open		sh2d4ba	-0.797397	0.911762	0.585995	0.464506	0.268722	0.487528	-0.218806	closed
0.511176	0.840161	0.63638	0.51466	0.0956696	0.0588391	0.0368305	chr19	31901120	31901620	53.7303	476	zbtb10	Promoter	476	ENSDART00000193447	0.515	open		ENSDARG00000100898	-0.797265	0.785283	0.100041	0.445602	0.055389	0.11675	-0.0613608	closed
0.511173	0.80695	0.578751	0.525077	0.471005	0.322194	0.148811	chr03	34486699	34487199	92.5008	99453	sept9a	Intronic	9585	ENSDART00000097741	0.4152	open		si.ch211.13c6.2	-0.797235	0.785283	0.269283	0.437886	0.313417	0.565139	-0.251722	closed
0.511165	1	1	0.500386	0.0365448	0.0173545	0.0191903	chr03	23877031	23877531	72.1364	16339	ENSDARG00000097891	Distal	16339	ENSDART00000138179	0.3792	open		grhl2b	-0.797208	0.786379	0.337119	0.452932	0.1455	0.273333	-0.127833	closed
0.511165	1	1	0.500386	0.0365448	0.0173545	0.0191903	chr06	37745270	37745770	4.74575	11	nipa2	Promoter	11	ENSDART00000163974	0.3293	open		appl2	-0.797186	1	0.862253	0.491898	0.114028	0.218639	-0.104611	closed
0.511141	1	0.9753	0.501543	0.20771	0.137456	0.0702536	chr08	50190448	50190948	44.3136	43	slc25a37	Promoter	43	ENSDART00000188793	0.495	open		rhobtb2b	-0.797078	0.859543	0.432826	0.470293	0.0935277	0.183	-0.0894723	closed
0.510772	0.80695	0.566895	0.528935	0.48348	0.331047	0.152433	chr16	13883927	13884427	176.863	304	atg12	Exonic	194	ENSDART00000081657	0.3713	open		ENSDARG00000117722	-0.796655	1	0.860042	0.491512	0.0973053	0.1895	-0.0921948	closed
0.510751	0.595589	0.292983	0.55517	0.607185	0.417876	0.18931	chr01	41289634	41290134	36.5632	1969	rgs12b	Promoter	1969	ENSDART00000074604	0.3972	open		LOC101885094	-0.796598	0.785283	0.33094	0.486111	0	0.0204722	-0.0204722	closed
0.51063	0.655265	0.378564	0.54321	0.472165	0.32314	0.149025	chr05	38327756	38328256	33.2947	56748	mink1	Intronic	14985	ENSDART00000067461	0.3852	open		st6galnac6	-0.796467	0.911762	0.569195	0.486111	0.0366111	0.0840556	-0.0474445	closed
0.510423	0.950521	0.791301	0.489198	0.435146	0.297203	0.137944	chr04	28383634	28384134	18.935	552	LOC110437835	Promoter	552	ENSDART00000162374	0.3493	open		gtf3aa	-0.796458	0.814711	0.360092	0.457562	0.194194	0.35775	-0.163556	closed
0.510363	0.877136	0.701426	0.513889	0.280963	0.188972	0.0919906	chr14	38827228	38827728	84.7076	16211	spdl1	Exonic	35	ENSDART00000146385	0.3992	open		or129.1	-0.796438	0.785283	0.214773	0.444444	0.0895833	0.176056	-0.0864725	closed
0.510311	0.775403	0.482804	0.52662	0.177141	0.11609	0.0610512	chr02	36176543	36177043	115.969	10879	ENSDARG00000102757	Distal	10879	ENSDART00000032552	0.3852	open		si.ch211.147m20.1p	-0.796424	0.785283	0.163199	0.405864	0.572611	1.01497	-0.442361	closed
0.510154	0.849193	0.654723	0.513889	0.132928	0.0850611	0.0478665	chr17	41798542	41799042	24.6252	63	ralgapa2	Promoter	63	ENSDART00000149726	0.4451	open		smpd2a	-0.796376	0.785283	0.128476	0.434414	0.093139	0.182222	-0.0890834	closed
0.510091	0.849193	0.654723	0.513889	0.239565	0.159944	0.0796205	chr25	6503717	6504217	7.97018	42205	ENSDARG00000116376	Distal	32565	ENSDART00000132231	0.4132	open		gpr182	-0.796291	0.785283	0.0682855	0.383488	1.23322	2.16211	-0.92889	closed
0.509857	0.595589	0.257204	0.56713	1.16117	0.807214	0.353961	chr24	37758282	37758782	44.2826	20477	ENSDARG00000084107	Intronic	20477	ENSDART00000188004	0.4571	open		gip	-0.79617	0.785283	0.334765	0.47338	0.0405277	0.0908337	-0.050306	closed
0.509816	0.995101	0.836934	0.491512	0.370329	0.251817	0.118512	chr11	34666439	34666939	77.2865	37899	mapkapk3	Exonic	37899	ENSDART00000149231	0.3992	open		ENSDARG00000096156	-0.796036	0.930511	0.63638	0.48534	0.047861	0.103556	-0.0556947	closed
0.509748	1	1	0.500386	0.0577882	0.0323191	0.0254691	chr17	27774269	27774769	4.95996	51028	qkia	Intronic	29088	ENSDART00000144535	0.4192	open		atg4b	-0.795772	0.785283	0.25532	0.442901	0.202444	0.371889	-0.169445	closed
0.509603	0.943696	0.784196	0.489969	0.177095	0.116128	0.0609671	chr19	16015792	16016292	33.2001	160	ctps1a	Exonic	3	ENSDART00000079686	0.3912	open		ENSDARG00000097856	-0.795766	0.785283	0.33094	0.486111	0	0.0204444	-0.0204444	closed
0.509322	1	0.958845	0.502315	0.277394	0.186622	0.0907726	chr25	22984052	22984552	7.98641	49316	ENSDARG00000085170	Intronic	49316	ENSDART00000166493	0.4052	open		khdrbs1a	-0.795484	0.785283	0.111507	0.405864	0.5155	0.915167	-0.399668	closed
0.509304	1	0.925383	0.504244	0.409266	0.279272	0.129993	chr06	50943716	50944216	37.2304	131089	ENSDARG00000108044	Distal	131089	ENSDART00000057519	0.4451	open		ENSDARG00000107707	-0.795475	0.785283	0.151071	0.433642	0.110611	0.212417	-0.101806	closed
0.509221	0.869687	0.687807	0.483796	0.259881	0.174331	0.0855491	chr05	31187505	31188005	29.4562	19658	atp2a3	Intronic	19658	ENSDART00000172010	0.4251	open		LOC108179297	-0.795323	0.941404	0.701426	0.486111	0.0773333	0.154639	-0.0773056	closed
0.509206	1	0.925125	0.503472	0.178173	0.116925	0.0612478	chr17	43595365	43595865	18.5762	76	cfap99	Promoter	76	ENSDART00000183345	0.3154	open		mrps31	-0.794995	0.823172	0.368094	0.453704	0.296416	0.534722	-0.238306	closed
0.509199	0.80695	0.569195	0.513889	0.0858571	0.0520635	0.0337936	chr25	19670021	19670521	16.4462	1	zgc:113426	Promoter	1	ENSDART00000146097	0.3114	open		ENSDARG00000096283	-0.794939	0.785283	0.33094	0.486111	0	0.0204168	-0.0204168	closed
0.509196	0.959951	0.801083	0.490741	0.2529	0.16943	0.0834698	chr01	19918914	19919414	55.5629	11355	apbb2b	Distal	11355	ENSDART00000140706	0.4411	open		si.ch211.217i17.1	-0.794937	0.785283	0.160212	0.472222	0	0.0204167	-0.0204167	closed
0.509196	0.995101	0.836934	0.491512	0.454902	0.31136	0.143542	chr19	23247765	23248265	88.7249	1806	grb10a	Intronic	1806	ENSDART00000137244	0.4232	open		si.dkey.88e18.8	-0.794586	1	0.966057	0.498457	0.0641113	0.131611	-0.0674998	closed
0.509044	1	1	0.500386	0.0730896	0.0431005	0.0299891	chr04	16653638	16654138	16.428	9179	sinhcaf	Intronic	4625	ENSDART00000140309	0.2954	open		actr8	-0.794132	0.785283	0.0381187	0.39159	0.174	0.322111	-0.148112	closed
0.509044	1	1	0.500386	0.0730896	0.0431005	0.0299891	chr07	57816973	57817473	5.75798	91514	camk2d1	Intronic	19617	ENSDART00000157778	0.3992	open		ENSDARG00000094941	-0.794104	0.785283	0.33094	0.486111	0	0.0203889	-0.0203889	closed
0.508482	1	0.981255	0.501157	0.233338	0.155777	0.0775615	chr16	46649737	46650237	42.423	4590	tmem176l.2	Exonic	4590	ENSDART00000143950	0.3593	open		ENSDARG00000095144	-0.794103	0.785283	0.33094	0.486111	0	0.0203889	-0.0203889	closed
0.508481	0.857438	0.669224	0.515432	0.183071	0.120441	0.06263	chr02	23351194	23351694	20.7646	9	rnf2	Promoter	9	ENSDART00000087115	0.4032	open		si.ch211.1e14.1	-0.794087	0.785283	0.0522827	0.368827	0.385306	0.688501	-0.303195	closed
0.508433	0.595589	0.289331	0.55054	0.544154	0.374282	0.169872	chr13	46941643	46942143	183.581	36	fbxo5	Promoter	36	ENSDART00000172761	0.4251	open		ENSDARG00000104145	-0.79386	0.785283	0.0882036	0.396991	0.416694	0.742806	-0.326112	closed
0.508095	0.714444	0.431232	0.526235	0.132772	0.0851128	0.0476592	chr14	12391637	12392137	44.052	15	thoc2	Promoter	15	ENSDART00000173512	0.3653	open		fndc3ba	-0.793516	0.911762	0.514484	0.544753	1.2235	2.14105	-0.917555	closed
0.50797	1	0.958845	0.497685	0.190841	0.125957	0.0648836	chr02	44570211	44570711	17.0222	738	klhl24a	Promoter	738	ENSDART00000083260	0.2994	open		kitlga	-0.793424	0.785283	0.242615	0.441358	0.145667	0.272834	-0.127167	closed
0.507731	0.80695	0.569195	0.513889	0.0595012	0.033608	0.0258932	chr05	30865301	30865801	34.7073	58901	spns2	Intronic	58795	ENSDART00000147394	0.4072	open		LOC796210	-0.793398	0.900726	0.498718	0.467593	0.0641389	0.131528	-0.0673889	closed
0.5076	1	1	0.499614	0.183166	0.120598	0.0625677	chr05	40829746	40830246	20.0761	5604	si:dkey-3h3.3	Distal	5604	ENSDART00000163439	0.3553	open		LOC794549.12	-0.793064	1	0.955716	0.496914	0.516972	0.916138	-0.399166	closed
0.507443	0.883263	0.710976	0.488426	0.18234	0.120033	0.0623066	chr18	15937089	15937589	18.2541	270	itpr2	Promoter	270	ENSDART00000009115	0.4192	open		ENSDARG00000096842	-0.792947	0.785283	0.320744	0.472608	0.0408888	0.0911947	-0.0503058	closed
0.507418	0.775403	0.482804	0.52662	0.241609	0.16173	0.0798783	chr16	28524449	28524949	24.4179	22457	fam171a1	Distal	22457	ENSDART00000135175	0.4411	open		psma6l	-0.792924	0.785283	0.0580827	0.43287	0.12575	0.238222	-0.112472	closed
0.507361	0.80695	0.591469	0.513117	0.148968	0.0965645	0.0524037	chr06	12629010	12629510	56.2858	41215	slc15a1b	Exonic	15302	ENSDART00000127767	0.4132	open		trim3b	-0.792914	0.785283	0.162331	0.408179	0.655167	1.15547	-0.500305	closed
0.507318	0.840161	0.63372	0.524691	0.429543	0.293961	0.135582	chr11	18282626	18283126	121.686	1009	stimate	Exonic	1009	ENSDART00000170039	0.495	open		moto	-0.792749	0.785283	0.146583	0.429012	0.257749	0.466861	-0.209112	closed
0.50726	0.595589	0.203748	0.567901	0.89353	0.620415	0.273115	chr24	3363201	3363701	119.879	20785	sugct	Intronic	20785	ENSDART00000194315	0.4571	open		cfap298	-0.792539	0.785283	0.0628891	0.390046	0.531027	0.94014	-0.409113	closed
0.507252	0.868386	0.685254	0.51466	0.223905	0.149297	0.0746086	chr21	19316757	19317257	12.9361	21	gpat3	Promoter	21	ENSDART00000134560	0.3713	open		ENSDARG00000116630	-0.792505	0.828811	0.376414	0.446373	0.335306	0.601111	-0.265806	closed
0.507247	1	0.966057	0.501543	0.109473	0.0687869	0.0406862	chr19	32224811	32225311	19.1951	23069	fam8a1a	Distal	23069	ENSDART00000190672	0.493	open		cul2	-0.792502	0.785283	0.0492439	0.37037	0.341417	0.611695	-0.270278	closed
0.507087	0.804655	0.506082	0.527778	0.300966	0.20354	0.097426	chr12	31726299	31726799	68.153	198	srsf2a	Exonic	198	ENSDART00000173483	0.3832	open		ndufs8b	-0.792441	0.785283	0.33094	0.486111	0	0.0203334	-0.0203334	closed
0.507074	0.80695	0.569195	0.513889	0.0576298	0.0323191	0.0253107	chr25	34336351	34336851	7.98641	52456	gcnt3	Distal	52456	ENSDART00000141115	0.2735	open		si.ch211.209n20.1	-0.79244	0.785283	0.33094	0.486111	0	0.0203334	-0.0203334	closed
0.507064	0.80695	0.591469	0.486883	0.185713	0.122446	0.0632675	chr17	31081637	31082137	5.21105	493	eml1	Intronic	493	ENSDART00000135870	0.4671	open		coq2	-0.792399	0.888798	0.478256	0.466049	0.154611	0.288111	-0.1335	closed
0.507061	1	0.94801	0.503472	0.44067	0.301847	0.138822	chr11	18877128	18877628	18.5762	4264	magi1b	Intronic	3758	ENSDART00000165484	0.3912	open		runx2b	-0.792326	0.785283	0.309427	0.456019	0.108556	0.208334	-0.0997777	closed
0.506975	0.721102	0.437105	0.541667	0.785704	0.544666	0.241038	chr20	20931028	20931528	184.186	1503	btbd6b	Intronic	80	ENSDART00000077785	0.4691	open		wscd1b	-0.792196	0.862049	0.434941	0.464892	0.0314445	0.0747779	-0.0433334	closed
0.506923	0.714444	0.431232	0.526235	0.257264	0.172813	0.0844518	chr13	5388748	5389248	32.7373	8542	ENSDARG00000101399	Distal	8542	ENSDART00000173550	0.4691	open		ENSDARG00000107988	-0.792186	1	1	0.499614	0.0602221	0.124611	-0.0643892	closed
0.506907	0.595589	0.322232	0.539352	0.22047	0.146922	0.0735484	chr16	50195407	50195907	29.6834	7400	vsig10l	Exonic	7400	ENSDART00000015833	0.4531	open		pgap2	-0.792179	0.785283	0.335617	0.447531	0.270694	0.489083	-0.218389	closed
0.506891	0.80695	0.569195	0.513889	0.0924262	0.0568143	0.035612	chr07	50842429	50842929	67.9908	6462	pcolceb	Exonic	6462	ENSDART00000159812	0.4072	open		fgb	-0.792173	0.932649	0.654723	0.486111	0.046139	0.100222	-0.0540835	closed
0.506686	0.80695	0.540999	0.529321	0.492076	0.338115	0.153961	chr25	16361161	16361661	166.503	5327	tead1a	Intronic	5184	ENSDART00000031564	0.479	open		star2	-0.792072	0.845767	0.404239	0.472222	0.0452778	0.0987223	-0.0534445	closed
0.506633	0.638491	0.363622	0.539352	0.351176	0.238954	0.112222	chr08	53343280	53343780	56.9988	1195	zgc:171572	Promoter	1195	ENSDART00000170158	0.3912	open		sh3bp5b	-0.792049	0.785283	0.227701	0.442515	0.0955556	0.185778	-0.0902224	closed
0.506569	0.595589	0.320744	0.527392	0.173114	0.113629	0.059485	chr20	6720596	6721096	6.7729	35400	igfbp3	Distal	35400	ENSDART00000168541	0.3733	open		ENSDARG00000110040	-0.791943	0.785283	0.232476	0.457562	0.0375833	0.0853887	-0.0478054	closed
0.506562	0.818396	0.604574	0.529321	0.861278	0.598027	0.263252	chr21	2596264	2596764	175.815	24612	cert1b	Intronic	24612	ENSDART00000048365	0.4491	open		si.dkey.165a24.10	-0.791607	0.867918	0.445032	0.471065	0.153861	0.286639	-0.132778	closed
0.506416	1	0.923976	0.50463	0.331308	0.225008	0.1063	chr05	48664409	48664909	38.481	136	mblac2	Promoter	136	ENSDART00000080689	0.4371	open		ppp3r1b	-0.791591	0.785283	0.190562	0.435957	0.147861	0.27625	-0.128389	closed
0.506353	1	0.943807	0.502701	0.163229	0.106691	0.0565382	chr01	45576588	45577088	6.27005	23235	grin2bb	Exonic	1141	ENSDART00000036783	0.3693	open		atpaf1	-0.791449	0.900726	0.49862	0.469522	0.172722	0.31925	-0.146528	closed
0.506151	1	0.9753	0.501543	0.424216	0.29047	0.133746	chr12	36144802	36145302	51.8452	14700	ENSDARG00000098998	Intronic	14700	ENSDART00000110347	0.3792	open		prkcg	-0.790568	0.906452	0.506082	0.472222	0.03225	0.0760557	-0.0438056	closed
0.506011	0.80695	0.569195	0.513889	0.0610996	0.0348067	0.0262929	chr16	30849906	30850406	9.58813	20013	ptk2ab	Intronic	2963	ENSDART00000147755	0.3673	open		bub1bb	-0.790523	0.785283	0.189688	0.427469	0.2425	0.439722	-0.197222	closed
0.506011	0.80695	0.569195	0.513889	0.0610996	0.0348067	0.0262929	chr25	12009745	12010245	37.6323	36049	ENSDARG00000115155	Exonic	36049	ENSDART00000140312	0.4351	open		ntd5	-0.790434	0.785283	0.318069	0.45679	0.107306	0.205862	-0.098556	closed
0.50598	0.80695	0.508987	0.540895	1.20353	0.839286	0.364243	chr11	10891018	10891518	94.0389	17914	rbms1a	Distal	17914	ENSDART00000162300	0.499	open		si.ch1073.70f20.1	-0.790334	1	0.910517	0.494985	0.154278	0.287083	-0.132805	closed
0.505883	0.80695	0.591469	0.513117	0.0937253	0.0577882	0.0359371	chr02	21760359	21760859	7.97018	60087	chd7	Distal	7945	ENSDART00000053933	0.5669	open		rpl21	-0.790316	0.785283	0.0507821	0.387346	0.526139	0.930195	-0.404056	closed
0.505849	0.775403	0.482804	0.52662	0.355907	0.24243	0.113476	chr22	15438748	15439248	72.6983	484	gpc5b	Promoter	125	ENSDART00000129495	0.4611	open		ENSDARG00000091867	-0.790012	0.845767	0.404239	0.472222	0.110028	0.2105	-0.100472	closed
0.505687	0.936818	0.776239	0.511574	0.448125	0.307412	0.140713	chr03	60090494	60090994	193.77	43711	ENSDARG00000103341	Intronic	43711	ENSDART00000144758	0.4052	open		si.dkey.165o8.1	-0.789938	0.785283	0.160212	0.472222	0	0.02025	-0.02025	closed
0.505565	1	0.988683	0.500772	0.101691	0.0634179	0.0382729	chr19	45645978	45646478	23.8596	4765	trps1	Intronic	4765	ENSDART00000178092	0.4651	open		lig3	-0.789924	0.785283	0.221479	0.441744	0.0858889	0.16875	-0.0828612	closed
0.505432	1	1	0.5	0.961221	0.668922	0.292299	chr23	22072515	22073015	122.477	58012	phc2a	Intronic	48	ENSDART00000105952	0.4331	open		hoxb7a	-0.789601	0.786379	0.337119	0.452932	0.323278	0.579057	-0.255778	closed
0.505391	0.80695	0.569195	0.513889	0.0428974	0.0220108	0.0208867	chr01	25087138	25087638	7.98641	32700	ENSDARG00000106456	Intronic	32700	ENSDART00000171868	0.3713	open		ercc8	-0.789521	0.785283	0.318069	0.45679	0.143694	0.268612	-0.124918	closed
0.50526	0.595589	0.333732	0.554398	1.01114	0.704172	0.306964	chr19	29737106	29737606	229.894	47855	ENSDARG00000082530	Distal	47855	ENSDART00000194594	0.4531	open		ecpas	-0.789513	0.835289	0.38337	0.447145	0.3435	0.613972	-0.270472	closed
0.505142	0.979855	0.821653	0.490741	0.293107	0.198315	0.0947923	chr16	25591452	25591952	88.9435	6206	fam8a1b	Distal	6206	ENSDART00000131943	0.3912	open		ctsd	-0.789493	0.785283	0.247109	0.44483	0.185722	0.34125	-0.155528	closed
0.504906	1	0.845659	0.511574	0.993684	0.692052	0.301631	chr24	31564247	31564747	225.331	75929	ENSDARG00000107934	Distal	75929	ENSDART00000158726	0.3872	open		sat1a.1	-0.789421	0.785283	0.174808	0.414352	0.544611	0.961528	-0.416917	closed
0.5049	0.80695	0.569195	0.513889	0.0779655	0.0467405	0.031225	chr25	6032392	6032892	21.9073	16696	snx1a	Intronic	16696	ENSDART00000190618	0.4012	open		ankrd33ab	-0.789247	1	1	0.499614	0.0225	0.059111	-0.0366109	closed
0.504671	0.746576	0.459243	0.475309	0.165389	0.10837	0.0570187	chr04	280173	280673	5.04374	753	LOC110439344	Intronic	753	ENSDART00000158119	0.3034	open		hprt1	-0.789126	0.823172	0.368094	0.453704	0.219084	0.398806	-0.179722	closed
0.504599	1	0.958845	0.502315	0.187448	0.123925	0.0635224	chr02	898706	899206	23.4721	56	dusp22b	Promoter	56	ENSDART00000147763	0.4391	open		mycb	-0.789124	0.838132	0.387455	0.453704	0.595639	1.0495	-0.453862	closed
0.504541	0.80695	0.591469	0.486883	0.0986191	0.0613174	0.0373017	chr05	52964565	52965065	35.0122	25	zfpl1	Promoter	25	ENSDART00000123953	0.3353	open		LOC100333265	-0.788757	0.785283	0.222607	0.433642	0.135472	0.25425	-0.118778	closed
0.504449	0.668311	0.387141	0.540123	0.570001	0.393614	0.176387	chr14	46003738	46004238	32.7373	14	slu7	Promoter	14	ENSDART00000188462	0.4012	open		tk2	-0.78844	0.785283	0.194468	0.428241	0.424028	0.752584	-0.328556	closed
0.504429	0.80695	0.569195	0.513889	0.0890576	0.0545841	0.0344736	chr09	33725693	33726193	86.583	28	mao	Promoter	28	ENSDART00000051065	0.4531	open		klhdc8b	-0.78843	1	0.993301	0.499228	0.0693611	0.14	-0.0706389	closed
0.50436	0.76076	0.470023	0.527392	0.253624	0.170603	0.0830211	chr04	28306120	28306620	36.8408	28813	celsr1a	Intronic	28093	ENSDART00000127809	0.3413	open		tjp3	-0.788302	0.869816	0.448088	0.468364	0.059639	0.123195	-0.0635556	closed
0.504306	0.899408	0.731577	0.513889	0.264443	0.178238	0.0862052	chr06	14583511	14584011	70.0368	261069	ENSDARG00000100695	Distal	261069	ENSDART00000193933	0.4351	open		ENSDARG00000091889	-0.788267	0.785283	0.33094	0.486111	0	0.0201944	-0.0201944	closed
0.504297	0.883263	0.710976	0.488426	0.20975	0.13968	0.0700698	chr03	26441975	26442475	18.2362	82708	xylt1	Intronic	82708	ENSDART00000100173	0.4411	open		slc25a35	-0.787936	1	0.899777	0.506173	0.3195	0.571833	-0.252333	closed
0.504284	0.595589	0.21447	0.568673	0.876552	0.609784	0.266768	chr16	52733241	52733741	140.138	3057	azin1a	Intronic	54	ENSDART00000167839	0.4371	open		notum2	-0.78787	1	0.988683	0.499228	0.016	0.0478057	-0.0318056	closed
0.504269	0.694314	0.411894	0.545525	0.865013	0.601655	0.263358	chr08	50941964	50942464	109.569	25	b2ml	Promoter	25	ENSDART00000184398	0.4012	open		ENSDARG00000099993	-0.78781	0.785283	0.335821	0.458333	0.394556	0.701361	-0.306805	closed
0.504073	0.595589	0.334765	0.52662	0.0921916	0.0568143	0.0353774	chr17	25414359	25414859	9.69515	575	tdh2	Exonic	327	ENSDART00000131781	0.495	open		ENSDARG00000109841	-0.7877	0.785283	0.33426	0.455247	0.162833	0.301278	-0.138445	closed
0.504046	1	1	0.500386	0.0478668	0.0255612	0.0223056	chr16	54172896	54173396	70.0368	14339	LOC101886260	Intronic	14227	ENSDART00000170312	0.489	open		ENSDARG00000042107	-0.787556	0.785283	0.113337	0.413966	0.218805	0.397861	-0.179056	closed
0.504035	1	0.962521	0.501929	0.128868	0.0826784	0.04619	chr25	6127950	6128450	20.0761	5376	rbpms2a	Intronic	5248	ENSDART00000101949	0.4012	open		mul1b	-0.787444	0.911762	0.569195	0.486111	0.0344723	0.0796666	-0.0451944	closed
0.503956	0.698683	0.417607	0.527006	0.173513	0.114167	0.0593466	chr01	23156678	23157178	12.9182	654	adgrl3.1	Intronic	654	ENSDART00000011809	0.4671	open		rabgap1l2	-0.787432	0.785283	0.33094	0.486111	0	0.0201666	-0.0201666	closed
0.503844	1	0.895683	0.505787	0.267476	0.180442	0.0870332	chr03	21119321	21119821	64.9304	601	LOC100535691	Promoter	601	ENSDART00000018729	0.513	open		ndufaf2	-0.787313	0.785283	0.326867	0.457562	0.229889	0.416918	-0.187029	closed
0.503638	0.941514	0.781282	0.513889	0.630304	0.436385	0.19392	chr03	48730345	48730845	73.2843	14172	si:ch211-114m9.1	Distal	14172	ENSDART00000155677	0.493	open		si.ch211.92l17.1	-0.787137	0.845767	0.404239	0.472222	0.0249722	0.0632501	-0.0382779	closed
0.503379	1	0.8643	0.492284	0.273475	0.184742	0.0887332	chr18	36782663	36783163	74.1577	16	si:ch211-160d20.3	Promoter	16	ENSDART00000008275	0.4232	open		prkcsh	-0.78704	0.785283	0.133794	0.426698	0.1805	0.331611	-0.151111	closed
0.503278	0.80695	0.591469	0.513117	0.054142	0.0300168	0.0241252	chr20	36453826	36454326	5.21105	37153	lbr	Intronic	29387	ENSDART00000173023	0.4351	open		dnph1	-0.787015	0.906452	0.506082	0.472222	0.231889	0.420278	-0.188389	closed
0.503152	0.965984	0.808112	0.489198	0.359028	0.245138	0.11389	chr08	16551013	16551513	37.2304	7977	eps15	Intronic	7917	ENSDART00000136095	0.4212	open		ncaldb	-0.786875	0.859543	0.432826	0.470293	0.03725	0.0844168	-0.0471668	closed
0.50311	1	1	0.500386	0.0541325	0.0300168	0.0241157	chr02	45286121	45286621	5.21105	14140	ENSDARG00000059965	Distal	14140	ENSDART00000153328	0.3972	open		si.dkey.11o15.5	-0.786599	0.785283	0.33094	0.486111	0	0.020139	-0.020139	closed
0.50311	1	1	0.500386	0.0541325	0.0300168	0.0241157	chr05	23239613	23240113	27.9297	2506	agtr2	Distal	2506	ENSDART00000165240	0.4351	open		LOC110437832	-0.786598	0.785283	0.33094	0.486111	0	0.0201389	-0.0201389	closed
0.50311	1	1	0.500386	0.0541325	0.0300168	0.0241157	chr16	4874894	4875394	20.0935	779	ENSDARG00000085551	Exonic	779	ENSDART00000149612	0.4351	open		ENSDARG00000098729	-0.786586	0.785283	0.25532	0.442901	0.402	0.713584	-0.311584	closed
0.502986	1	0.981255	0.501157	0.248823	0.167404	0.081419	chr13	48508758	48509258	93.5249	26751	foxn2a	Intronic	26751	ENSDART00000163045	0.3593	open		sf3b3	-0.786341	0.814711	0.360099	0.452932	0.172805	0.318167	-0.145362	closed
0.502866	1	1	0.500386	0.0421213	0.0215502	0.0205711	chr09	66008	66508	3.55477	2688	il10rb	Intronic	2675	ENSDART00000162626	0.485	open		ftr16	-0.786184	0.785283	0.250066	0.459105	0.0817221	0.161056	-0.0793334	closed
0.502833	1	0.966057	0.501543	0.208217	0.138769	0.0694488	chr13	4080766	4081266	7.98641	53124	tjap1	Intronic	53124	ENSDART00000179004	0.4092	open		LOC101883031	-0.786138	1	0.966057	0.498457	0.0526666	0.110945	-0.0582781	closed
0.502633	0.80695	0.569195	0.513889	0.0785025	0.0472367	0.0312658	chr06	27582604	27583104	25.3743	40444	LOC101884792	Intronic	20716	ENSDART00000169082	0.4212	open		gsr	-0.786121	0.785283	0.0855759	0.403549	0.343778	0.612945	-0.269167	closed
0.502617	0.595589	0.157385	0.553241	0.191944	0.127307	0.0646365	chr20	39623567	39624067	37.2304	27478	hey2	Intronic	27478	ENSDART00000142935	0.3593	open		ENSDARG00000094419	-0.786099	0.911762	0.555172	0.475309	0.165944	0.306278	-0.140333	closed
0.502594	0.790763	0.494176	0.528549	0.303027	0.205716	0.0973109	chr17	28704918	28705418	96.0284	1777	strn3	Promoter	95	ENSDART00000180786	0.3892	open		lmod2a	-0.786016	0.785283	0.188148	0.459877	0.0684445	0.138139	-0.0696944	closed
0.502563	0.901957	0.736273	0.520448	1.23607	0.864313	0.371759	chr09	19094753	19095253	99.3788	19	crfb1	Promoter	19	ENSDART00000133745	0.4192	open		ece2a	-0.786006	0.8392	0.389016	0.448302	0.279917	0.502778	-0.222861	closed
0.502559	0.595589	0.334765	0.47338	0.185713	0.122916	0.0627977	chr09	28252154	28252654	86.9745	2624	ccnyl1	Intronic	2624	ENSDART00000139512	0.3852	open		fbxo10	-0.785965	0.911762	0.544783	0.465278	0.303333	0.543139	-0.239806	closed
0.502487	0.979855	0.822078	0.489969	0.334485	0.22794	0.106546	chr21	5888271	5888771	65.8969	119	prodha	Promoter	119	ENSDART00000103507	0.4072	open		ENSDARG00000109760	-0.785785	0.814711	0.360099	0.452932	0.120889	0.228528	-0.107639	closed
0.502283	0.595589	0.104983	0.553627	0.269456	0.182066	0.0873901	chr07	25741699	25742199	70.0368	21348	ENSDARG00000115458	Distal	21348	ENSDART00000156670	0.4491	open		ndrg3b	-0.785661	0.785283	0.197444	0.42284	0.246361	0.444806	-0.198444	closed
0.501886	0.865423	0.680768	0.51929	0.622599	0.431507	0.191092	chr13	33487566	33488066	120.226	215	jag2a	Promoter	215	ENSDART00000123429	0.3872	open		LOC563017	-0.785562	0.911762	0.558518	0.469136	0.144278	0.268805	-0.124528	closed
0.501833	0.80695	0.569195	0.513889	0.106734	0.0672159	0.0395185	chr03	25775370	25775870	9.69515	23398	ENSDARG00000097089	Intronic	23398	ENSDART00000174547	0.3693	open		ENSDARG00000103265	-0.785517	0.942859	0.710976	0.511574	0.01475	0.0455278	-0.0307778	closed
0.501832	0.80695	0.518137	0.527006	0.354269	0.242028	0.112242	chr08	40331757	40332257	89.3203	4609	aplnra	Distal	4609	ENSDART00000074426	0.4431	open		ap2m1b	-0.785473	1	0.909613	0.49537	0.0581667	0.120361	-0.0621943	closed
0.501694	1	1	0.500386	0.0573119	0.0323191	0.0249928	chr02	55233392	55233892	16.1611	16195	ENSDARG00000091072	Distal	16195	ENSDART00000121005	0.4072	open		gria2a	-0.785329	0.845767	0.404239	0.472222	0.0308889	0.0733334	-0.0424445	closed
0.501694	1	1	0.500386	0.0573119	0.0323191	0.0249928	chr03	24306573	24307073	79.6013	9074	ENSDARG00000097380	Intronic	9074	ENSDART00000122206	0.4311	open		pm20d1.1	-0.785319	0.785283	0.268565	0.460648	0.137667	0.257361	-0.119695	closed
0.501694	1	1	0.500386	0.0573119	0.0323191	0.0249928	chr25	1894259	1894759	33.7046	79780	ENSDARG00000097922	Distal	79780	ENSDART00000181652	0.2455	open		galnt10	-0.785311	0.785283	0.166325	0.429012	0.354527	0.631111	-0.276584	closed
0.501675	0.684006	0.404239	0.527778	0.274993	0.186065	0.088928	chr22	1751379	1751879	47.1218	10	ENSDARG00000112141	Promoter	10	ENSDART00000168493	0.4311	open		ENSDARG00000085027	-0.785144	0.785283	0.0756573	0.381944	0.867277	1.51464	-0.647361	closed
0.501603	0.77985	0.485669	0.537423	0.77402	0.538549	0.235471	chr09	28321662	28322162	135.235	46311	creb1b	Distal	46311	ENSDART00000132223	0.4251	open		si.ch211.212g7.6	-0.785086	0.785283	0.200425	0.418596	0.505889	0.891834	-0.385945	closed
0.501366	0.597035	0.335617	0.552469	0.803126	0.559204	0.243922	chr11	26997754	26998254	155.36	59567	iqsec1b	Intronic	59567	ENSDART00000188869	0.3733	open		si.ch211.45c16.2	-0.784446	0.785283	0.146349	0.405478	0.40875	0.724112	-0.315361	closed
0.50136	0.849193	0.654723	0.513889	0.102043	0.0639326	0.0381099	chr07	20231408	20231908	19.1951	7476	LOC110439932	Distal	7476	ENSDART00000167017	0.4052	open		si.ch211.212d10.1	-0.784418	1	0.850177	0.508488	0.104305	0.199722	-0.0954165	closed
0.501223	0.761076	0.470821	0.530093	0.299092	0.203158	0.0959338	chr20	39682080	39682580	115.324	3241	hddc2	Intronic	3241	ENSDART00000185680	0.4112	open		six2b	-0.784404	0.911762	0.569195	0.486111	0.0413611	0.0913056	-0.0499446	closed
0.501147	0.728058	0.441605	0.537809	0.473605	0.326472	0.147133	chr03	13189670	13190170	125.19	91	sun1	Promoter	91	ENSDART00000085976	0.4411	open		brwd1	-0.784231	0.785283	0.300467	0.43287	0.540722	0.951279	-0.410556	closed
0.501039	0.886602	0.716881	0.51466	0.38496	0.263862	0.121098	chr07	33868698	33869198	47.7837	62	uacab	Promoter	44	ENSDART00000186201	0.4371	open		tmem254	-0.783763	0.785283	0.160864	0.435185	0.312278	0.557667	-0.245389	closed
0.500988	0.886602	0.717735	0.513117	0.204206	0.136148	0.0680589	chr02	3044710	3045210	68.0282	31	zgc:63882	Promoter	12	ENSDART00000054843	0.4431	open		kbtbd2	-0.783729	0.900726	0.49862	0.469522	0.158889	0.293583	-0.134694	closed
0.500791	0.838644	0.626549	0.526235	0.623782	0.432692	0.19109	chr21	27621243	27621743	48.5521	1791	pcnx3	Promoter	1791	ENSDART00000147761	0.3992	open		zgc.77439	-0.783137	0.785283	0.117139	0.400463	0.406306	0.719223	-0.312917	closed
0.5007	1	1	0.5	0.835217	0.582155	0.253061	chr20	31214833	31215333	119.879	2411	pdia6	Distal	2411	ENSDART00000160174	0.4371	open		ENSDARG00000107663	-0.783049	1	0.962521	0.498071	0.0518056	0.109166	-0.0573609	closed
0.50003	0.877136	0.701426	0.513889	0.131086	0.0845535	0.0465324	chr17	8799368	8799868	70.4207	43	ENSDARG00000097624	Promoter	42	ENSDART00000143432	0.3653	open		nf2a	-0.782956	0.785283	0.106819	0.408179	0.16175	0.298334	-0.136584	closed
0.499999	0.595589	0.275166	0.559414	0.961516	0.671759	0.289757	chr11	19019194	19019694	160.375	78301	rhol	Exonic	40634	ENSDART00000160311	0.497	open		fzd9b	-0.782741	0.785283	0.251041	0.433642	0.372889	0.661528	-0.288639	closed
0.499904	1	0.944477	0.503858	0.696812	0.484619	0.212193	chr01	18966238	18966738	33.2947	737	limch1a	Intronic	672	ENSDART00000132602	0.4671	open		col7a1	-0.782716	1	0.958845	0.497685	0.0661945	0.133889	-0.0676944	closed
0.499871	0.595589	0.188148	0.540123	0.28272	0.191797	0.0909231	chr23	19759955	19760455	3.54406	1076	flna	Intronic	1076	ENSDART00000079138	0.3872	open		arntl2	-0.782487	0.785283	0.161772	0.410494	0.45125	0.796195	-0.344945	closed
0.499734	0.899408	0.731577	0.513889	0.240413	0.161896	0.0785162	chr07	73823175	73823675	22.7234	1370	LOC569982	Distal	1370	ENSDART00000125015	0.4331	open		ENSDARG00000098227	-0.782411	0.785283	0.33094	0.486111	0	0.0200001	-0.0200001	closed
0.499619	1	0.953132	0.496914	0.445976	0.307305	0.138671	chr11	4023764	4024264	60.7807	72	nek4	Promoter	72	ENSDART00000163613	0.4012	open		nrf1	-0.782382	0.785283	0.119632	0.395833	0.709834	1.24089	-0.531057	closed
0.499381	0.595589	0.329931	0.557099	1.11761	0.78248	0.335128	chr24	7655231	7655731	220.432	23293	atp6v0a1b	Intronic	17958	ENSDART00000148266	0.4691	open		chmp1a	-0.782239	0.785283	0.304465	0.435571	0.675583	1.18186	-0.506278	closed
0.499166	1	1	0.500386	0.109598	0.069418	0.0401804	chr23	6403127	6403627	5.74299	7374	ENSDARG00000117463	Exonic	158	ENSDART00000005676	0.3733	open		ENSDARG00000095808	-0.781821	0.911762	0.569195	0.486111	0.0133889	0.0430001	-0.0296112	closed
0.499089	1	0.962521	0.501929	0.160938	0.105749	0.0551895	chr14	35461908	35462408	26.1341	9	srpx2	Promoter	9	ENSDART00000160859	0.3613	open		cmtm8a	-0.781751	0.785283	0.303439	0.459105	0.195305	0.35575	-0.160445	closed
0.49904	1	0.966057	0.501543	0.140827	0.0915233	0.0493039	chr20	28351586	28352086	17.0222	515	ino80	Intronic	515	ENSDART00000150706	0.3573	open		aurkb	-0.781732	0.785283	0.0767619	0.386188	0.816917	1.42442	-0.607499	closed
0.499016	0.80695	0.555172	0.524691	0.346841	0.237299	0.109543	chr03	35735862	35736362	44.9175	7071	ENSDARG00000108644	Intronic	7071	ENSDART00000176826	0.4431	open		si.ch211.108d22.2	-0.781601	0.785283	0.0574833	0.390432	0.280195	0.501639	-0.221444	closed
0.498896	1	0.993826	0.499228	0.540422	0.374308	0.166114	chr05	31036634	31037134	32.4293	26	zzef1	Promoter	26	ENSDART00000157735	0.4731	open		ENSDARG00000093081	-0.781569	0.785283	0.202366	0.417438	0.721334	1.25994	-0.538611	closed
0.498892	0.80695	0.569195	0.513889	0.0745575	0.0446398	0.0299177	chr09	47830481	47830981	4.34635	130750	gpbar1	Distal	130750	ENSDART00000181970	0.4172	open		farsb	-0.781483	0.785283	0.268081	0.456019	0.109972	0.209	-0.0990281	closed
0.498852	0.80695	0.591469	0.486883	0.154075	0.100914	0.0531612	chr19	1022678	1023178	16.1611	122	LOC100537949	Exonic	122	ENSDART00000133986	0.4611	open		ENSDARG00000107000	-0.781266	0.935085	0.673437	0.483025	0.178167	0.326166	-0.148	closed
0.498749	1	0.882755	0.506944	0.309988	0.211266	0.0987222	chr10	45147903	45148403	67.9908	147	ogdhb	Exonic	13	ENSDART00000156554	0.4551	open		tox4a	-0.781229	0.882372	0.468199	0.465278	0.186916	0.341194	-0.154278	closed
0.498715	0.662176	0.382932	0.537809	0.495058	0.342253	0.152806	chr04	11304856	11305356	51.8452	6208	sema3aa	Distal	6208	ENSDART00000131412	0.4072	open		rbfox1	-0.781138	0.785283	0.311238	0.4375	0.257583	0.462612	-0.205028	closed
0.498571	0.80695	0.569195	0.513889	0.0782037	0.0472367	0.030967	chr07	54897426	54897926	22.3659	37887	ENSDARG00000104012	Distal	37887	ENSDART00000170775	0.485	open		mrpl37	-0.780805	0.874581	0.457432	0.471836	0.0858334	0.167416	-0.081583	closed
0.498468	0.80695	0.55525	0.52662	0.413273	0.284424	0.128849	chr15	41245745	41246245	74.3167	32	smco4	Promoter	32	ENSDART00000142671	0.523	open		si.dkey.192g7.3	-0.780745	0.785283	0.215372	0.419753	0.693306	1.21106	-0.51775	closed
0.498371	1	1	0.5	0.130951	0.0845874	0.0463639	chr11	27788476	27788976	6.44006	9894	cass4	Intronic	9894	ENSDART00000137013	0.3533	open		ENSDARG00000103734	-0.780419	0.8392	0.39113	0.471451	0.0232778	0.0599168	-0.036639	closed
0.498205	0.769448	0.476859	0.532022	0.347586	0.237975	0.109611	chr10	18951898	18952398	50.4605	122	dpysl2b	Promoter	122	ENSDART00000151037	0.4351	open		gins4	-0.780366	0.878493	0.463462	0.46142	0.272195	0.487445	-0.21525	closed
0.497713	0.729513	0.445112	0.474537	0.174617	0.115564	0.0590531	chr08	49203227	49203727	18.2541	2218	mfsd2al2	Distal	2218	ENSDART00000073671	0.3752	open		zgc.66474	-0.780227	0.911762	0.519637	0.469136	0.163306	0.300389	-0.137083	closed
0.497525	0.595589	0.267648	0.552855	0.426912	0.294289	0.132624	chr18	12135640	12136140	96.0457	12080	fgd4a	Distal	12080	ENSDART00000162578	0.4491	open		ENSDARG00000103412	-0.780148	0.911762	0.557285	0.466821	0.250694	0.450444	-0.19975	closed
0.497358	0.724565	0.439345	0.456404	0.974728	0.6824	0.292328	chr13	25769424	25769924	158.273	4508	pdlim1	Exonic	2463	ENSDART00000172046	0.4092	open		ndufb10	-0.780091	0.867918	0.445216	0.465664	0.175084	0.320584	-0.1455	closed
0.497075	0.868386	0.685254	0.51466	0.277741	0.188695	0.089046	chr08	33039624	33040124	43.4202	4164	angptl2b	Intronic	4164	ENSDART00000165276	0.3852	open		fkbp2	-0.780031	0.874581	0.457432	0.471836	0.0836945	0.163639	-0.0799444	closed
0.496954	0.80695	0.591469	0.486883	0.200437	0.133935	0.0665014	chr07	70332780	70333280	8.32833	5239	gba3	Distal	5239	ENSDART00000149986	0.4551	open		lamtor5	-0.779977	0.966772	0.784196	0.510031	0.0708054	0.1415	-0.0706944	closed
0.496886	1	1	0.5	0.0817186	0.0498151	0.0319034	chr18	48479021	48479521	18.5389	21273	kcnj1a.6	Intronic	13679	ENSDART00000159192	0.477	open		ENSDARG00000108995	-0.779976	0.935085	0.67247	0.481481	0.131583	0.245861	-0.114278	closed
0.496844	0.831513	0.620425	0.525077	0.446535	0.308347	0.138188	chr03	26345505	26346005	140.138	22	rps15a	Promoter	22	ENSDART00000147581	0.4271	open		eif2b3	-0.779937	0.785283	0.161987	0.41821	0.148444	0.274805	-0.126361	closed
0.496778	1	0.9753	0.498457	0.320268	0.218878	0.10139	chr18	15139831	15140331	80.693	7968	zgc:153031	Exonic	7968	ENSDART00000101809	0.3693	open		ENSDARG00000112753	-0.779896	0.94696	0.731577	0.486111	0.120833	0.227389	-0.106555	closed
0.496743	0.80695	0.510526	0.466049	0.697122	0.485962	0.21116	chr19	4857069	4857569	18.935	967	cdk12	Exonic	967	ENSDART00000064975	0.6128	open		pax3a	-0.779864	1	1	0.499614	0.00775	0.0332223	-0.0254723	closed
0.496734	1	0.943807	0.502701	0.204483	0.136827	0.0676554	chr07	12081309	12081809	98.4424	15890	mex3b	Distal	15890	ENSDART00000133237	0.5609	open		ENSDARG00000095087	-0.77963	0.942859	0.710976	0.511574	0.0249722	0.0627777	-0.0378055	closed
0.496539	0.870093	0.69203	0.487654	0.140651	0.0916056	0.0490457	chr13	11039705	11040205	63.8867	33008	cep170aa	Intronic	4534	ENSDART00000173827	0.3693	open		rgs4	-0.779452	1	0.886499	0.506944	0.115167	0.217583	-0.102417	closed
0.496538	0.80695	0.578751	0.525077	0.430078	0.296753	0.133325	chr20	23768701	23769201	42.7106	1997	ENSDARG00000108421	Intronic	1997	ENSDART00000145450	0.481	open		loxl5a	-0.779443	0.785283	0.247109	0.44483	0.248695	0.446778	-0.198084	closed
0.496374	0.909017	0.743325	0.515432	0.411682	0.283749	0.127933	chr13	36957513	36958013	238.494	322	frmd6	Promoter	322	ENSDART00000104350	0.4571	open		ENSDARG00000103888	-0.77938	0.911762	0.569195	0.486111	0.0589999	0.121167	-0.0621669	closed
0.496341	0.80695	0.569195	0.513889	0.0735045	0.0440215	0.029483	chr02	41124799	41125299	22.6812	1035	hs6st1a	Promoter	1035	ENSDART00000156019	0.3473	open		nop14	-0.77922	0.785283	0.0422207	0.36304	0.593167	1.03789	-0.444722	closed
0.496246	0.840161	0.63638	0.51466	0.110143	0.0700007	0.0401418	chr07	26603261	26603761	7.68717	231	plscr3b	Exonic	231	ENSDART00000183595	0.3992	open		pigp	-0.779198	0.785283	0.090985	0.406636	0.406279	0.71714	-0.310861	closed
0.496237	1	0.846704	0.511188	0.909571	0.636759	0.272812	chr15	42396985	42397485	50.0482	109	tiam1b	Exonic	109	ENSDART00000015193	0.517	open		rhot1a	-0.779171	0.785283	0.0832685	0.411265	0.188	0.342528	-0.154528	closed
0.496201	0.595589	0.334765	0.52662	0.10621	0.0672159	0.0389944	chr23	3259692	3260192	9.57107	149197	mafba	Distal	148834	ENSDART00000105309	0.4232	open		ENSDARG00000095787	-0.778961	0.785283	0.163392	0.412037	0.280889	0.501862	-0.220973	closed
0.496197	0.849193	0.654723	0.513889	0.118789	0.0761343	0.042655	chr10	4787982	4788482	46.1726	18090	ENSDARG00000099005	Distal	18090	ENSDART00000111203	0.3253	open		slc2a5	-0.77881	0.911762	0.591469	0.513117	0.0167777	0.0486668	-0.0318891	closed
0.496174	0.849193	0.654723	0.513889	0.113718	0.0725406	0.0411775	chr10	4115210	4115710	46.1726	19542	mn1a	Distal	19542	ENSDART00000172097	0.4271	open		mxtx1	-0.778209	0.785283	0.33094	0.486111	0	0.0198611	-0.0198611	closed
0.496107	0.870093	0.69203	0.487654	0.283811	0.193144	0.0906668	chr16	40926025	40926525	27.8714	28205	gbp	Distal	28205	ENSDART00000192764	0.3673	open		tbc1d19	-0.778197	0.785283	0.070659	0.407407	0.170556	0.312361	-0.141806	closed
0.496102	0.868386	0.685254	0.51466	0.213594	0.14336	0.0702344	chr14	26425108	26425608	55.9382	57	lman2	Promoter	57	ENSDART00000139187	0.4152	open		upp1	-0.777953	0.785283	0.208094	0.428241	0.469444	0.824806	-0.355362	closed
0.496083	0.80695	0.591469	0.486883	0.120327	0.0772328	0.0430942	chr20	33060659	33061159	5.74299	113989	nbas	Exonic	79855	ENSDART00000076731	0.4491	open		stat1a	-0.777674	0.785283	0.175709	0.42284	0.279139	0.498389	-0.219251	closed
0.495908	1	0.981255	0.501157	0.162915	0.107446	0.0554697	chr15	16201033	16201533	31.2057	16164	mrm3a	Intronic	16164	ENSDART00000148958	0.4172	open		ier3ip1	-0.777609	0.911762	0.569195	0.486111	0.02725	0.0665556	-0.0393056	closed
0.495791	0.877136	0.698918	0.516975	0.471596	0.326365	0.145231	chr21	17023735	17024235	54.0584	16	arpc3	Promoter	16	ENSDART00000003211	0.4212	open		pcmtd2a	-0.777464	1	0.909151	0.494213	0.200361	0.363278	-0.162917	closed
0.495605	0.595589	0.320105	0.555941	0.817994	0.572098	0.245896	chr24	31092343	31092843	220.983	117	hccsb	Exonic	117	ENSDART00000182978	0.3912	open		dlx1a	-0.777396	0.785283	0.178498	0.412423	0.474028	0.832334	-0.358306	closed
0.495533	1	1	0.500386	0.0928567	0.0577882	0.0350685	chr08	23092827	23093327	17.7852	77	zgc:100920	Promoter	77	ENSDART00000193063	0.4012	open		rhot1b	-0.777368	0.785283	0.33094	0.486111	0	0.0198333	-0.0198333	closed
0.495459	1	1	0.500386	0.0474179	0.0255612	0.0218567	chr08	51367106	51367606	25.37	57	chmp7	Promoter	57	ENSDART00000171193	0.3812	open		LOC110438603	-0.777367	0.785283	0.33094	0.486111	0	0.0198333	-0.0198333	closed
0.495459	1	1	0.500386	0.0474179	0.0255612	0.0218567	chr24	4162067	4162567	3.93529	7357	ENSDARG00000094547	Distal	7357	ENSDART00000131320	0.4671	open		dnajc17	-0.777187	0.785283	0.25532	0.442901	0.115278	0.217389	-0.102111	closed
0.495285	0.886602	0.717735	0.513117	0.385828	0.265643	0.120185	chr07	6064322	6064822	51.8987	28168	si:dkey-273g18.1	Intronic	22159	ENSDART00000066997	0.3812	open		fmn2b	-0.777107	0.785283	0.151047	0.429784	0.092139	0.177723	-0.0855835	closed
0.495221	1	1	0.5	0.192081	0.128202	0.0638793	chr05	54710585	54711085	9.63956	3953	ccnb1	Distal	1323	ENSDART00000144310	0.3752	open		tesk2	-0.777026	0.785283	0.188879	0.419753	0.362111	0.640334	-0.278223	closed
0.49512	0.80695	0.516307	0.535494	0.840502	0.588269	0.252233	chr19	1855146	1855646	140.102	27	rplp1	Promoter	27	ENSDART00000138821	0.4232	open		si.dkey.25o16.4	-0.777002	0.867918	0.443441	0.45679	0.280417	0.500334	-0.219917	closed
0.494985	1	0.8425	0.512346	1.52505	1.07406	0.450989	chr09	3054007	3054507	209.943	765	ENSDARG00000092185	Promoter	765	ENSDART00000004539	0.4571	open		hoxd13a	-0.776984	0.932649	0.654723	0.486111	0.132611	0.247056	-0.114445	closed
0.494936	0.880716	0.705307	0.523148	1.29837	0.913245	0.385121	chr02	5134958	5135458	387.015	82	ptmab	Promoter	82	ENSDART00000091205	0.4611	open		dthd1	-0.776977	0.785283	0.241158	0.458333	0.0251667	0.0629445	-0.0377778	closed
0.494706	0.80695	0.591469	0.513117	0.0569007	0.0323191	0.0245816	chr12	16346806	16347306	35.7228	33904	hectd2	Intronic	33185	ENSDART00000173144	0.4391	open		si.dkey.9c18.3	-0.776969	1	0.966057	0.498457	0.0346667	0.0792224	-0.0445558	closed
0.494667	0.595589	0.224853	0.559414	0.662809	0.462349	0.20046	chr16	29015987	29016487	639.55	9054	gpatch4	Intronic	698	ENSDART00000139787	0.4112	open		pef1	-0.776873	0.785283	0.0594669	0.387346	0.449778	0.790472	-0.340694	closed
0.494642	1	0.923976	0.50463	0.458085	0.317057	0.141028	chr03	45265493	45265993	65.0289	14818	usp31	Exonic	14818	ENSDART00000185833	0.4411	open		cpne3	-0.776861	0.785283	0.266635	0.441744	0.174111	0.318139	-0.144028	closed
0.494626	1	0.910517	0.505015	0.284995	0.194211	0.0907835	chr08	28449534	28450034	172.342	1	cebpb	Promoter	1	ENSDART00000097618	0.4631	open		fgf11b	-0.776853	0.900726	0.498718	0.467593	0.0833891	0.162694	-0.0793053	closed
0.494292	1	1	0.5	0.340693	0.233803	0.10689	chr24	36337073	36337573	56.9926	71	si:ch211-40k21.9	Promoter	71	ENSDART00000135518	0.4371	open		nt5c3a	-0.776827	0.785283	0.160687	0.414352	0.421194	0.741473	-0.320278	closed
0.494113	0.868386	0.685254	0.51466	0.267407	0.181803	0.0856043	chr14	6286745	6287245	31.6763	28	elp1	Promoter	28	ENSDART00000141769	0.3812	open		slc12a9	-0.776823	0.785283	0.254092	0.440201	0.257028	0.460195	-0.203167	closed
0.494007	0.899522	0.734173	0.512346	0.165662	0.109574	0.0560878	chr06	13233505	13234005	33.7046	26615	ino80db	Exonic	820	ENSDART00000150365	0.4172	open		her1	-0.77667	0.925319	0.618258	0.484568	0.0291666	0.0697777	-0.0406111	closed
0.493964	0.857438	0.673276	0.513117	0.192501	0.128636	0.0638651	chr17	50430431	50430931	41.9473	135	ENSDARG00000088298	Exonic	135	ENSDART00000174793	0.3573	open		ptbp1b	-0.776646	0.785283	0.264318	0.430556	0.472862	0.829889	-0.357028	closed
0.493893	0.80695	0.54684	0.536651	1.30393	0.917876	0.386054	chr12	34290925	34291425	277.622	4122	ENSDARG00000115872	Intronic	4122	ENSDART00000149994	0.477	open		ifi44a1	-0.776526	0.785283	0.33094	0.486111	0	0.0198056	-0.0198056	closed
0.493859	0.595589	0.294432	0.557099	0.773946	0.541545	0.232401	chr19	42806248	42806748	128.433	313	ubp1	Promoter	313	ENSDART00000188642	0.493	open		bicc1a	-0.776505	0.785283	0.0622929	0.395448	0.226556	0.407889	-0.181334	closed
0.493584	0.595589	0.278159	0.53858	0.219491	0.147847	0.0716442	chr05	35829663	35830163	81.9156	6364	ENSDARG00000083770	Intronic	6364	ENSDART00000154684	0.3932	open		necab1	-0.77612	0.785283	0.221479	0.441744	0.0822778	0.160694	-0.0784167	closed
0.493534	0.80695	0.591469	0.486883	0.102057	0.0644418	0.0376154	chr20	2023851	2024351	13.6994	15416	LOC101884755	Intronic	15416	ENSDART00000030976	0.3912	open		zgc.174154	-0.775963	1	1	0.5	0.0269722	0.0659723	-0.0390002	closed
0.493389	0.595589	0.334765	0.52662	0.105949	0.0672159	0.0387335	chr05	57221757	57222257	8.29898	11769	pja2	Intronic	11769	ENSDART00000148049	0.4711	open		pxk	-0.775919	0.785283	0.0888879	0.387346	0.668305	1.16411	-0.495806	closed
0.493302	0.80695	0.569195	0.513889	0.0732914	0.0440215	0.0292699	chr13	22058444	22058944	24.4179	8510	ENSDARG00000084398	Intronic	8510	ENSDART00000014632	0.4571	open		polr3e	-0.775907	0.785283	0.0676105	0.381173	0.319861	0.567473	-0.247612	closed
0.493302	0.69087	0.409704	0.542438	0.647899	0.452221	0.195678	chr07	52761517	52762017	111.549	73	ppip5k1a	Promoter	73	ENSDART00000174130	0.3852	open		nck2a	-0.775706	0.785283	0.0745631	0.381944	0.631333	1.10064	-0.469305	closed
0.493255	1	0.943807	0.502701	0.292359	0.199654	0.0927051	chr03	34268796	34269296	61.4237	35016	znf207a	Intronic	10062	ENSDART00000121128	0.4491	open		asph	-0.775694	0.785283	0.160588	0.412809	0.417556	0.734639	-0.317083	closed
0.493171	0.80695	0.558518	0.530864	0.775523	0.542937	0.232587	chr19	30874447	30874947	75.9762	6851	mfsd2ab	Intronic	5090	ENSDART00000003435	0.4052	open		pnoca	-0.775685	0.785283	0.0818172	0.458333	0	0.0197778	-0.0197778	closed
0.493089	1	0.9753	0.501543	0.421124	0.291168	0.129956	chr07	17992477	17992977	27.7128	271	ehbp1l1a	Exonic	86	ENSDART00000193347	0.4411	open		selenot1a	-0.775515	0.924948	0.612606	0.469136	0.353417	0.624751	-0.271334	closed
0.493068	1	0.977967	0.501929	0.706742	0.494108	0.212634	chr03	36645819	36646319	78.5193	14	gspt1l	Promoter	14	ENSDART00000085631	0.479	open		fbxo34	-0.775513	0.840065	0.392734	0.456019	0.158917	0.291806	-0.132889	closed
0.493056	0.812554	0.595965	0.53125	1.13397	0.797667	0.336305	chr05	24333508	24334008	247.482	73	znf703	Promoter	73	ENSDART00000102678	0.4451	open		actr1	-0.775435	0.810345	0.35635	0.450617	0.255111	0.456445	-0.201334	closed
0.49299	1	1	0.500386	0.0601635	0.034709	0.0254545	chr07	40468312	40468812	3.93529	16947	mir153a	Intronic	2092	ENSDART00000160277	0.3673	open		si.ch73.303b9.1	-0.775425	0.941404	0.701426	0.486111	0.100945	0.192556	-0.091611	closed
0.492849	1	1	0.500386	0.0702287	0.0418676	0.0283611	chr01	54406961	54407461	19.1951	12921	ENSDARG00000111601	Intronic	12921	ENSDART00000192871	0.4571	open		ENSDARG00000100247	-0.775351	1	0.988683	0.499228	0.0715278	0.142194	-0.0706665	closed
0.492849	1	1	0.500386	0.0702287	0.0418676	0.0283611	chr05	33339562	33340062	9.16904	49	ptges	Promoter	49	ENSDART00000192185	0.3752	open		LOC101884319	-0.775318	0.785283	0.105539	0.401235	0.417055	0.733584	-0.316529	closed
0.492849	1	1	0.500386	0.0702287	0.0418676	0.0283611	chr11	41063547	41064047	29.699	1024	svbp	Promoter	1024	ENSDART00000154587	0.3433	open		ENSDARG00000095829	-0.775047	0.785283	0.304291	0.439815	0.337778	0.597778	-0.26	closed
0.492849	1	1	0.500386	0.0702287	0.0418676	0.0283611	chr12	17537297	17537797	6.36494	32987	cyth3a	Intronic	32987	ENSDART00000172511	0.3653	open		izumo1	-0.775041	0.845767	0.404239	0.472222	0.0386945	0.0859722	-0.0472776	closed
0.492767	0.813421	0.597645	0.528935	0.717126	0.501596	0.21553	chr20	6589885	6590385	155.36	84	si:ch211-191a24.3	Promoter	84	ENSDART00000164072	0.485	open		ccar1	-0.774862	0.785283	0.123635	0.41358	0.147361	0.271889	-0.124528	closed
0.492608	1	0.991766	0.500772	0.19006	0.127048	0.063012	chr08	7567527	7568027	23.8423	37	hcfc1b	Promoter	37	ENSDART00000013745	0.3892	open		fetub	-0.774843	0.785283	0.33094	0.486111	0	0.0197501	-0.0197501	closed
0.492532	0.80695	0.569195	0.513889	0.136912	0.0892796	0.0476321	chr03	633213	633713	24.4179	1218	ENSDARG00000111013	Promoter	1218	ENSDART00000146839	0.4132	open		ms4a17a.4	-0.77484	0.785283	0.33094	0.486111	0	0.01975	-0.01975	closed
0.492412	0.595589	0.334765	0.52662	0.0792231	0.0482823	0.0309408	chr23	19130657	19131157	7.82708	9873	ENSDARG00000092723	Distal	9873	ENSDART00000193662	0.3792	open		zgc.174931	-0.774789	0.785283	0.320744	0.472608	0.0303613	0.0716946	-0.0413333	closed
0.492379	0.80695	0.569195	0.513889	0.0357814	0.0174034	0.018378	chr15	43333112	43333612	9.57107	240	zgc:85932	Exonic	240	ENSDART00000082509	0.491	open		idh3a	-0.774774	0.785283	0.174935	0.433642	0.117222	0.220306	-0.103084	closed
0.492345	0.80695	0.576015	0.530093	0.641876	0.448258	0.193618	chr08	25760936	25761436	52.089	467	tmem9	Promoter	147	ENSDART00000011229	0.4012	open		armc3	-0.774506	0.785283	0.326867	0.457562	0.13175	0.245111	-0.113361	closed
0.492265	0.714444	0.431232	0.526235	0.267785	0.182341	0.0854449	chr03	13242515	13243015	27.2152	52752	sun1	Exonic	74	ENSDART00000085976	0.3932	open		ENSDARG00000113452	-0.774497	0.785283	0.100207	0.402778	0.28925	0.514528	-0.225278	closed
0.492224	0.80695	0.590674	0.524306	0.48504	0.336799	0.148241	chr08	19246085	19246585	68.153	6	abhd17ab	Promoter	6	ENSDART00000182649	0.3752	open		si.ch211.260e23.7	-0.77436	0.785283	0.221255	0.445216	0.327445	0.579806	-0.252361	closed
0.492199	0.69087	0.409704	0.542438	0.615131	0.429292	0.185839	chr25	18650443	18650943	19.4049	61110	fam185a	Intronic	61110	ENSDART00000139904	0.4391	open		tspan17	-0.774247	0.785283	0.102267	0.396219	0.404083	0.710833	-0.30675	closed
0.492182	0.698683	0.417607	0.527006	0.309436	0.211964	0.097472	chr08	49810291	49810791	29.6285	32054	ntrk2a	Intronic	8878	ENSDART00000149195	0.4232	open		mis12	-0.774239	0.785283	0.259969	0.433256	0.573778	1.00106	-0.427278	closed
0.492099	0.80695	0.569195	0.513889	0.0701778	0.0418676	0.0283101	chr17	30368557	30369057	31.4052	299	greb1	Promoter	299	ENSDART00000078065	0.3074	open		gpr139	-0.77414	0.785283	0.18355	0.44483	0.0445834	0.0959722	-0.0513888	closed
0.491886	0.698683	0.415395	0.537809	0.421064	0.291392	0.129673	chr13	28513171	28513671	82.8366	73	ENSDARG00000098152	Promoter	73	ENSDART00000179709	0.3792	open		ipo13	-0.774094	0.785283	0.104004	0.391204	0.375834	0.662444	-0.286611	closed
0.491862	0.80695	0.55525	0.52662	0.515486	0.358541	0.156945	chr21	13751233	13751733	80.4091	51	npdc1a	Promoter	51	ENSDART00000145427	0.481	open		zgc.158701	-0.773997	0.785283	0.33094	0.486111	0	0.0197222	-0.0197222	closed
0.491801	0.791602	0.495771	0.525849	0.226378	0.152962	0.0734163	chr01	14533305	14533805	23.8596	55	ENSDARG00000110922	Promoter	55	ENSDART00000033018	0.4531	open		rps17	-0.773835	0.906452	0.506082	0.472222	0.115806	0.217722	-0.101917	closed
0.491728	0.857438	0.673276	0.486883	0.300971	0.20602	0.0949516	chr04	20622520	20623020	9.69515	45912	LOC103910452	Distal	45912	ENSDART00000171753	0.489	open		tm9sf2	-0.77373	0.867918	0.443441	0.45679	0.264528	0.471973	-0.207445	closed
0.491631	0.697165	0.413882	0.540123	0.460086	0.319201	0.140885	chr23	45860408	45860908	80.4091	17	syap1	Promoter	17	ENSDART00000080339	0.4631	open		si.dkey.225f5.5	-0.773682	0.785283	0.0236875	0.348765	1.58156	2.72358	-1.14203	closed
0.491341	0.904615	0.739277	0.51466	0.448868	0.311291	0.137577	chr09	24194750	24195250	52.6262	2629	stk17b	Intronic	1960	ENSDART00000182367	0.4132	open		si.ch211.214b16.2	-0.773655	0.930511	0.63638	0.48534	0.0805	0.157333	-0.0768334	closed
0.491241	1	0.966057	0.501543	0.102257	0.0647305	0.0375263	chr07	31067645	31068145	7.51605	77490	fam189a1	Intronic	6740	ENSDART00000168068	0.4271	open		atxn7l2b	-0.773644	0.828811	0.37799	0.459105	0.239555	0.42925	-0.189695	closed
0.491235	0.80695	0.569195	0.513889	0.1228	0.0793455	0.0434543	chr11	30313191	30313691	16.428	1443	ugt1b2	Promoter	1443	ENSDART00000127063	0.4331	open		ENSDARG00000117263	-0.77357	0.785283	0.321495	0.445988	0.184111	0.334445	-0.150334	closed
0.491114	0.595589	0.123443	0.573302	0.404342	0.279665	0.124677	chr05	18006776	18007276	30.8296	50	zdhhc8b	Promoter	50	ENSDART00000183389	0.485	open		gclc	-0.773474	0.785283	0.265552	0.434028	0.219778	0.395389	-0.175611	closed
0.49101	0.849193	0.654723	0.513889	0.172663	0.114841	0.0578217	chr03	43955652	43956152	19.7571	37	LOC799265	Promoter	37	ENSDART00000178806	0.3413	open		acap3a	-0.773436	0.888292	0.477115	0.462577	0.140611	0.260056	-0.119444	closed
0.491005	0.886602	0.717735	0.513117	0.322844	0.2217	0.101144	chr16	39864871	39865371	110.48	6448	ENSDARG00000097794	Intronic	5392	ENSDART00000185301	0.4571	open		gorasp2	-0.773325	0.785283	0.234046	0.443287	0.159639	0.292556	-0.132917	closed
0.490871	1	0.958845	0.502315	0.246721	0.167554	0.0791667	chr06	40952183	40952683	7.97018	1205	patz1	Exonic	401	ENSDART00000174069	0.6008	open		lrrc39	-0.773305	0.911762	0.547331	0.48534	0.036028	0.0812777	-0.0452498	closed
0.490854	0.80695	0.591469	0.513117	0.0710154	0.0425238	0.0284916	chr22	29424753	29425253	30.9577	88693	si:ch211-79m20.1	Distal	88693	ENSDART00000190112	0.3912	open		gdf11	-0.773191	1	0.955716	0.496914	0.1055	0.2	-0.0945	closed
0.490797	0.684006	0.404239	0.527778	0.228468	0.154575	0.0738933	chr12	34706773	34707273	25.9758	25238	ENSDARG00000100121	Intronic	6666	ENSDART00000173938	0.4112	open		postna	-0.773188	0.785283	0.121676	0.418981	0.176528	0.321389	-0.144861	closed
0.490785	1	0.917513	0.493827	0.985221	0.69311	0.292111	chr10	28117539	28118039	237.641	245	med13a	Exonic	48	ENSDART00000149429	0.489	open		ENSDARG00000113916	-0.773153	0.785283	0.33094	0.486111	0	0.0196945	-0.0196945	closed
0.490735	1	1	0.500386	0.0601635	0.0348067	0.0253568	chr02	48171061	48171561	11.2402	129	pfkpb	Exonic	129	ENSDART00000141227	0.4671	open		dnm1a	-0.773066	0.785283	0.139158	0.409722	0.257917	0.460445	-0.202528	closed
0.490735	1	1	0.500386	0.0601635	0.0348067	0.0253568	chr19	11269161	11269661	14.1149	4826	ENSDARG00000101686	Distal	4826	ENSDART00000162788	0.3573	open		ENSDARG00000117257	-0.773009	0.934639	0.659186	0.482253	0.0398612	0.0878057	-0.0479445	closed
0.490701	0.595589	0.334765	0.52662	0.0518534	0.0288941	0.0229593	chr03	22984512	22985012	2.24519	663	lsm12a	Intronic	663	ENSDART00000144024	0.3513	open		si.dkeyp.2e4.6	-0.77297	0.874581	0.457432	0.471836	0.220889	0.397139	-0.176251	closed
0.490608	0.595589	0.334765	0.47338	0.185713	0.124169	0.0615441	chr24	25000381	25000881	19.7571	3979	zdhhc20b	Intronic	3921	ENSDART00000116211	0.3733	open		dnajb9b	-0.772789	0.785283	0.123419	0.416281	0.619028	1.07733	-0.458306	closed
0.490418	1	1	0.500386	0.0730896	0.0440215	0.0290681	chr10	44989659	44990159	6.73648	4962	h2az2b	Intronic	3489	ENSDART00000167079	0.2854	open		cfl2	-0.772363	0.785283	0.294322	0.458333	0.0800279	0.156361	-0.0763335	closed
0.490416	0.698683	0.417607	0.527006	0.174242	0.116024	0.058218	chr12	27469803	27470303	129.672	7827	meox1	Distal	7827	ENSDART00000192808	0.483	open		ENSDARG00000097182	-0.772309	0.785283	0.33094	0.486111	0	0.0196667	-0.0196667	closed
0.490415	1	0.905281	0.493827	0.428425	0.296957	0.131468	chr18	5248143	5248643	50.4605	10	myef2	Promoter	6	ENSDART00000186001	0.4491	open		gnai3	-0.771793	0.785283	0.236495	0.436728	0.163889	0.299472	-0.135583	closed
0.490363	0.849193	0.647283	0.524691	0.883001	0.620556	0.262445	chr20	52271102	52271602	168.114	89	rhpn1	Promoter	89	ENSDART00000170287	0.4311	open		cdk16	-0.771752	0.785283	0.271249	0.435571	0.243778	0.435861	-0.192083	closed
0.490358	0.80695	0.569195	0.513889	0.0717915	0.0431005	0.0286911	chr08	13640746	13641246	19.4059	25	b3gnt3.4	Promoter	25	ENSDART00000184912	0.3553	open		fam166c	-0.771709	0.94696	0.731577	0.513889	0.346889	0.611888	-0.264999	closed
0.490329	1	0.988683	0.500772	0.175031	0.116594	0.0584367	chr07	39980421	39980921	7.74211	100958	maf1b	Intronic	100958	ENSDART00000180019	0.4631	open		ENSDARG00000097455	-0.771622	0.930511	0.63638	0.48534	0.0286666	0.0685835	-0.0399168	closed
0.489811	0.80695	0.569195	0.513889	0.07621	0.0462738	0.0299362	chr17	11022747	11023247	8.18852	7118	dact1	Distal	7118	ENSDART00000048548	0.4411	open		cdh18a	-0.771068	0.785283	0.038818	0.396605	0.0500279	0.105	-0.0549722	closed
0.489697	0.80695	0.569195	0.513889	0.0471181	0.0255612	0.0215569	chr03	10595688	10596188	20.4187	13553	elac2	Intronic	13553	ENSDART00000183068	0.4371	open		si.dkey.34d22.1	-0.771023	0.888798	0.478727	0.460648	0.1155	0.216723	-0.101223	closed
0.489697	0.80695	0.569195	0.513889	0.0471181	0.0255612	0.0215569	chr09	34882265	34882765	42.423	0	asmtl	Promoter	0	ENSDART00000143573	0.3154	open		gpr143	-0.7708	1	0.925125	0.496528	0.0459722	0.0980556	-0.0520834	closed
0.489697	0.80695	0.569195	0.513889	0.0471181	0.0255612	0.0215569	chr13	4522761	4523261	44.052	17931	pde10a	Intronic	17778	ENSDART00000162559	0.4671	open		crygm2d1	-0.770733	1	1	0.499614	0.0165556	0.047861	-0.0313054	closed
0.48965	1	0.947885	0.496142	0.625593	0.437551	0.188041	chr15	4969594	4970094	93.1475	318	lipt2	Promoter	318	ENSDART00000031650	0.3892	open		sf1	-0.770635	0.785283	0.134379	0.40625	0.626556	1.08853	-0.461973	closed
0.48962	1	1	0.500386	0.0909958	0.0568143	0.0341815	chr20	9196986	9197486	17.0222	2484	ylpm1	Intronic	2484	ENSDART00000147776	0.3713	open		si.dkey.172m14.1	-0.770498	0.893637	0.487479	0.46142	0.236361	0.422806	-0.186445	closed
0.489611	1	0.994491	0.500772	0.694957	0.486967	0.207991	chr22	16496749	16497249	58.5246	670	ier5	Promoter	670	ENSDART00000123741	0.3972	open		pde6b	-0.770452	1	1	0.499614	0.0138611	0.04325	-0.0293889	closed
0.489534	0.678233	0.396426	0.539352	0.494963	0.344547	0.150416	chr13	5884235	5884735	81.9222	52548	spred2b	Intronic	52548	ENSDART00000173993	0.4411	open		pitpnab	-0.770248	0.785283	0.284442	0.453704	0.0641112	0.128945	-0.0648335	closed
0.489464	1	0.988683	0.500772	0.211863	0.142916	0.0689473	chr24	30248537	30249037	8.29898	26947	snx7	Intronic	14513	ENSDART00000177841	0.4631	open		zgc.153317	-0.770226	0.785283	0.073924	0.420139	0.270972	0.481751	-0.210779	closed
0.48946	1	1	0.500386	0.0421213	0.0220108	0.0201105	chr11	5473535	5474035	17.0222	5155	cse1l	Intronic	5155	ENSDART00000162656	0.3752	open		fdx1b	-0.770205	0.785283	0.241158	0.458333	0.0418333	0.0909447	-0.0491114	closed
0.48946	1	1	0.500386	0.0421213	0.0220108	0.0201105	chr22	18660674	18661174	11.2402	57995	ENSDARG00000117360	Distal	45120	ENSDART00000164740	0.475	open		gpr132b	-0.769745	0.785283	0.300774	0.438657	0.294223	0.521223	-0.227	closed
0.489399	0.823485	0.609544	0.525849	0.736953	0.516956	0.219997	chr16	10318584	10319084	132.598	58	tubb5	Promoter	58	ENSDART00000142496	0.4012	open		slc4a2b	-0.769366	0.785283	0.148565	0.425926	0.1185	0.221556	-0.103056	closed
0.489389	0.950521	0.791301	0.489198	0.244222	0.165975	0.0782469	chr20	16429128	16429628	58.4063	1587	ENSDARG00000109284	Distal	1587	ENSDART00000188590	0.4192	open		fbxw2	-0.769286	0.830737	0.380066	0.449846	0.298611	0.528528	-0.229917	closed
0.48926	0.886602	0.717735	0.486883	0.413103	0.286302	0.126802	chr17	30711234	30711734	404.932	7415	apoba	Exonic	7415	ENSDART00000183451	0.3972	open		zgc.109986	-0.76915	0.785283	0.241158	0.458333	0.116028	0.217306	-0.101278	closed
0.48897	0.80695	0.529803	0.535494	0.816378	0.573712	0.242667	chr07	33372447	33372947	245.071	16	glceb	Promoter	14	ENSDART00000168109	0.479	open		cog7	-0.769137	0.785283	0.322232	0.460648	0.0643611	0.12925	-0.0648888	closed
0.488893	0.595589	0.334765	0.52662	0.130741	0.0851779	0.0455627	chr20	28756342	28756842	11.2225	11521	sipa1l1	Intronic	11516	ENSDART00000131933	0.4251	open		rbm14b	-0.768968	0.888798	0.482421	0.470679	0.0765	0.149917	-0.0734169	closed
0.488843	0.80695	0.591469	0.513117	0.0599111	0.034709	0.0252021	chr05	43959584	43960084	56.2236	137	si:ch211-204c21.1	Exonic	137	ENSDART00000164245	0.4072	open		ENSDARG00000099444	-0.768926	0.785283	0.33094	0.486111	0	0.0195556	-0.0195556	closed
0.488765	0.595589	0.334765	0.52662	0.173975	0.115998	0.0579767	chr20	25706949	25707449	12.1513	2149	cracd	Intronic	2047	ENSDART00000171773	0.3892	open		fgd4b	-0.768839	1	0.866128	0.49267	0.0585277	0.119278	-0.0607503	closed
0.488682	0.595589	0.334765	0.47338	0.111131	0.0712193	0.0399119	chr25	12808153	12808653	9.85779	957	ca5a	Intronic	957	ENSDART00000148125	0.3234	open		abrab	-0.76872	0.925319	0.618258	0.484568	0.0268889	0.065361	-0.0384721	closed
0.488604	1	0.981255	0.501157	0.311529	0.214051	0.0974778	chr05	56118816	56119316	61.9154	37	mks1	Promoter	37	ENSDART00000118843	0.3932	open		bco1l	-0.768654	0.939797	0.685254	0.48534	0.0923057	0.176806	-0.0845003	closed
0.488281	0.80695	0.591469	0.486883	0.0957335	0.0602702	0.0354633	chr01	13637085	13637585	29.6834	32955	ENSDARG00000117541	Intronic	32955	ENSDART00000064468	0.4192	open		nop2	-0.76851	0.785283	0.069299	0.399691	0.224806	0.4025	-0.177695	closed
0.488151	1	0.988683	0.500772	0.122451	0.0793264	0.043125	chr16	32204186	32204686	31.4052	33	rwdd1	Promoter	6	ENSDART00000138268	0.3992	open		mfsd11	-0.768226	0.785283	0.180006	0.416667	0.380806	0.668111	-0.287306	closed
0.488141	0.662176	0.382932	0.462191	0.408977	0.283603	0.125373	chr09	745940	746440	76.2323	126	usp37	Promoter	126	ENSDART00000132159	0.4531	open		calr	-0.768206	0.842997	0.396187	0.449074	0.571667	0.993167	-0.4215	closed
0.48813	1	1	0.500386	0.0510286	0.0284071	0.0226215	chr12	48330253	48330753	21.9454	9629	ddit4	Distal	9629	ENSDART00000075508	0.3772	open		si.ch211.276k2.1	-0.768082	0.785283	0.33094	0.486111	0	0.0195279	-0.0195279	closed
0.48813	1	1	0.500386	0.0510286	0.0284071	0.0226215	chr14	33032645	33033145	16.3239	12059	kdrl	Intronic	12059	ENSDART00000149186	0.4271	open		si.ch1073.126c3.2	-0.768079	0.785283	0.33094	0.486111	0	0.0195278	-0.0195278	closed
0.488004	0.800757	0.502579	0.536651	0.806169	0.566836	0.239334	chr01	5745805	5746305	118.821	24	nrp2a	Promoter	24	ENSDART00000189676	0.499	open		ENSDARG00000106522	-0.767941	0.874581	0.457432	0.471836	0.0651391	0.130445	-0.0653055	closed
0.487742	0.80695	0.569195	0.513889	0.169538	0.112936	0.056602	chr21	5831091	5831591	60.1888	71	wu:fj64h06	Promoter	71	ENSDART00000170043	0.4132	open		ENSDARG00000099949	-0.767852	0.930511	0.63638	0.48534	0.0179167	0.0500276	-0.032111	closed
0.487636	0.595589	0.137761	0.592207	1.34491	0.951212	0.393697	chr16	42109413	42109913	352.292	42481	dyrk1b	Intronic	28589	ENSDART00000113945	0.495	open		ENSDARG00000110008	-0.76784	0.785283	0.320744	0.472608	0.0243611	0.061	-0.0366389	closed
0.48759	0.714444	0.431232	0.526235	0.171208	0.114142	0.057066	chr18	26085802	26086302	13.4174	15747	idh2	Intronic	750	ENSDART00000182541	0.4631	open		im.7151449	-0.767633	0.785283	0.0539895	0.380401	0.386472	0.677472	-0.291	closed
0.487548	0.883263	0.710976	0.488426	0.282463	0.193497	0.0889657	chr09	20373217	20373717	16.1922	489	igsf3	Promoter	489	ENSDART00000118925	0.499	open		ENSDARG00000101371	-0.767539	0.940242	0.689825	0.474537	0.428222	0.7485	-0.320278	closed
0.487536	0.80695	0.591469	0.513117	0.0863691	0.0536366	0.0327325	chr14	21698797	21699297	21.9073	81	stx3a	Promoter	81	ENSDART00000147999	0.3972	open		cox4i1l	-0.767506	1	0.966057	0.498457	0.0475278	0.100417	-0.052889	closed
0.487309	1	0.962521	0.501929	0.201528	0.135799	0.0657296	chr18	20120156	20120656	59.2049	31024	ENSDARG00000117246	Intronic	31024	ENSDART00000114542	0.489	open		sema3c	-0.767453	1	0.962521	0.498071	0.0448055	0.0957779	-0.0509724	closed
0.486937	1	0.965402	0.502315	0.584314	0.408973	0.175341	chr15	37598677	37599177	41.34	9228	lin37	Exonic	9139	ENSDART00000147942	0.3852	open		ENSDARG00000112699	-0.767284	1	1	0.499614	0.0449445	0.096	-0.0510555	closed
0.486699	0.595589	0.320744	0.527392	0.142134	0.093481	0.0486532	chr23	32299317	32299817	13.6994	5186	dgkaa	Intronic	5082	ENSDART00000111717	0.485	open		ENSDARG00000114359	-0.767274	0.845767	0.404239	0.472222	0.0805557	0.156611	-0.0760556	closed
0.486506	1	1	0.500386	0.0435561	0.0231369	0.0204192	chr03	48233840	48234340	22.7234	354	tbcd	Promoter	354	ENSDART00000123565	0.3533	open		rbm4.3	-0.767002	0.785283	0.109043	0.39892	0.815972	1.40806	-0.592085	closed
0.486467	0.714444	0.431232	0.526235	0.218933	0.148317	0.0706159	chr23	38240188	38240688	21.9454	5171	znf217	Distal	5171	ENSDART00000108477	0.3673	open		cpsf4	-0.766947	0.785283	0.291951	0.439043	0.432833	0.756028	-0.323195	closed
0.486357	0.80695	0.591469	0.513117	0.0862759	0.0536366	0.0326393	chr16	46228962	46229462	129.672	12302	ENSDARG00000082380	Distal	12302	ENSDART00000114173	0.501	open		abi2a	-0.76676	0.911762	0.560307	0.469907	0.166306	0.302444	-0.136139	closed
0.486357	0.80695	0.591469	0.513117	0.0862759	0.0536366	0.0326393	chr23	35993244	35993744	27.7128	9946	calcoco1a	Intronic	5837	ENSDART00000176861	0.4232	open		ENSDARG00000039385	-0.766449	0.785283	0.0720206	0.386574	0.258528	0.45925	-0.200722	closed
0.48618	1	0.924781	0.505401	0.659767	0.463069	0.196698	chr16	51072651	51073151	113.066	494	LOC567622	Promoter	494	ENSDART00000163596	0.4571	open		myh7l	-0.766383	0.785283	0.33094	0.486111	0	0.0194722	-0.0194722	closed
0.486066	1	0.966057	0.501543	0.10372	0.0661073	0.0376123	chr05	66703274	66703774	57.9191	1044	mn1b	Promoter	1044	ENSDART00000192946	0.4371	open		ube2d1a	-0.766182	0.785283	0.0580827	0.43287	0.114805	0.214722	-0.0999168	closed
0.486047	0.76076	0.470023	0.527392	0.173095	0.115641	0.0574539	chr06	21533998	21534498	80.693	52	psmd12	Promoter	52	ENSDART00000157856	0.4152	open		ankdd1a	-0.766117	0.785283	0.213712	0.422068	0.36525	0.640639	-0.275389	closed
0.485675	0.827441	0.612576	0.527778	0.721496	0.507325	0.21417	chr16	8132537	8133037	46.899	44	snrka	Promoter	44	ENSDART00000133446	0.479	open		cishb	-0.766116	0.806208	0.351345	0.45679	0.268916	0.476806	-0.207889	closed
0.485672	0.849193	0.654723	0.513889	0.116335	0.0751427	0.0411927	chr08	37694568	37695068	43.1414	5271	adrb3a	Distal	5271	ENSDART00000164742	0.3852	open		mettl22	-0.766084	0.911762	0.547331	0.48534	0.00655556	0.0306111	-0.0240556	closed
0.485467	1	0.981255	0.501157	0.285587	0.196048	0.089539	chr01	59313268	59313768	44.052	31	txndc11	Promoter	31	ENSDART00000188453	0.5309	open		ENSDARG00000117245	-0.765911	0.785283	0.121882	0.417438	0.122167	0.227195	-0.105028	closed
0.485356	0.595589	0.209487	0.552083	0.287456	0.197401	0.0900559	chr22	11292021	11292521	88.7249	88841	ENSDARG00000100563	Intronic	88841	ENSDART00000164178	0.5529	open		slco2b1	-0.765787	0.889571	0.483391	0.459877	0.141278	0.259667	-0.118389	closed
0.485317	0.877136	0.701426	0.513889	0.297344	0.20447	0.0928743	chr23	27729541	27730041	31.6763	10800	dhh	Distal	10800	ENSDART00000153175	0.4631	open		ENSDARG00000117274	-0.76576	0.939797	0.685646	0.482253	0.120222	0.223861	-0.103639	closed
0.485232	1	1	0.500386	0.0493095	0.027292	0.0220175	chr07	38678279	38678779	14.6334	110	ENSDARG00000110872	Promoter	110	ENSDART00000180053	0.4411	open		mir23a.1	-0.765747	0.785283	0.307113	0.471836	0.0166111	0.0476945	-0.0310834	closed
0.485076	0.80695	0.591469	0.513117	0.0706205	0.0425238	0.0280967	chr19	42916388	42916888	44.3136	1218	mir128-2	Exonic	1218	ENSDART00000188821	0.3752	open		urp2	-0.765602	0.785283	0.320744	0.472608	0.0462222	0.098028	-0.0518058	closed
0.484891	1	0.988683	0.500772	0.140025	0.0921261	0.0478993	chr13	33303938	33304438	44.3136	0	dcdc2b	Promoter	0	ENSDART00000123016	0.3892	open		si.dkey.174n20.1	-0.765335	0.940242	0.687807	0.483796	0.183444	0.33125	-0.147806	closed
0.484798	1	1	0.500386	0.0788953	0.0484505	0.0304448	chr02	2095773	2096273	7.82708	31	slc22a23	Promoter	31	ENSDART00000147277	0.4551	open		bckdhb	-0.76526	0.785283	0.217664	0.423997	0.221028	0.395111	-0.174083	closed
0.484717	0.861591	0.677112	0.481096	0.429115	0.298735	0.13038	chr15	31237160	31237660	79.2394	62	cuedc1b	Promoter	14	ENSDART00000180694	0.4271	open		ENSDARG00000101253	-0.765234	0.941404	0.701426	0.486111	0.122417	0.2275	-0.105083	closed
0.484668	1	0.910517	0.505015	0.386147	0.268038	0.118109	chr03	26183478	26183978	24.6252	289	si:ch211-11k18.4	Exonic	28	ENSDART00000170353	0.3952	open		si.ch1073.365p7.2	-0.765111	0.951327	0.740332	0.481096	0.484056	0.842083	-0.358028	closed
0.484621	0.857438	0.673276	0.513117	0.119633	0.0775745	0.0420585	chr24	3402437	3402937	5.75798	17310	slc35g2b	Intronic	4819	ENSDART00000008603	0.475	open		lgals9l4	-0.764699	0.930511	0.63638	0.48534	0.0538056	0.110834	-0.057028	closed
0.484617	0.654979	0.376198	0.545525	0.714849	0.502967	0.211881	chr13	46393175	46393675	186.587	36007	fgfr2	Intronic	28256	ENSDART00000161422	0.4172	open		mixl1	-0.764576	0.911762	0.547331	0.48534	0.0165	0.0474444	-0.0309444	closed
0.484556	0.886745	0.718071	0.516975	0.383692	0.266307	0.117385	chr23	2128980	2129480	63.6555	7113	cpeb2	Distal	7113	ENSDART00000097714	0.5729	open		prrx1b	-0.764442	0.845767	0.404239	0.472222	0.114389	0.213722	-0.0993336	closed
0.484387	0.80695	0.569195	0.513889	0.0548724	0.0313006	0.0235718	chr14	23212034	23212534	4.94624	136156	enox2	Intronic	25171	ENSDART00000173988	0.4691	open		si.ch73.29l19.1	-0.764217	0.786325	0.336775	0.450617	0.214028	0.382917	-0.168889	closed
0.484373	0.684006	0.404239	0.472222	0.240479	0.163974	0.0765047	chr03	23859532	23860032	44.3136	1158	ENSDARG00000097891	Intronic	28	ENSDART00000138179	0.3733	open		ltb4r2a	-0.76418	0.941404	0.69469	0.479167	0.142889	0.262083	-0.119194	closed
0.484265	1	1	0.500386	0.0788953	0.0484786	0.0304166	chr10	10015575	10016075	33.2001	2968	strbp	Intronic	522	ENSDART00000157456	0.4052	open		crlf1a	-0.76411	0.911762	0.518137	0.527006	0.205916	0.36911	-0.163194	closed
0.484151	0.80695	0.569195	0.513889	0.0530631	0.0300168	0.0230463	chr03	23406493	23406993	7.74211	976	rapgefl1	Exonic	220	ENSDART00000135582	0.5908	open		ENSDARG00000080031	-0.764015	0.785283	0.212817	0.4375	0.158611	0.28875	-0.130139	closed
0.484121	0.9137	0.750734	0.511574	0.241292	0.164589	0.0767031	chr06	29304890	29305390	22.7234	7	bivm	Promoter	7	ENSDART00000181325	0.3513	open		ENSDARG00000084530	-0.763996	0.785283	0.294322	0.458333	0.1285	0.237611	-0.109111	closed
0.484022	0.750372	0.461937	0.54321	0.897335	0.633661	0.263674	chr17	6795565	6796065	243.527	2813	foxo3a	Intronic	2813	ENSDART00000137206	0.4251	open		si.ch211.207b24.4	-0.763845	0.888798	0.482421	0.470679	0.0392778	0.0860833	-0.0468055	closed
0.483951	0.80695	0.591469	0.486883	0.157791	0.104907	0.0528839	chr07	12789092	12789592	14.6289	90	adamtsl3	Promoter	90	ENSDART00000142276	0.475	open		si.ch211.217g15.3	-0.763837	0.785283	0.33094	0.486111	0	0.0193889	-0.0193889	closed
0.483845	0.857438	0.673276	0.513117	0.209094	0.141602	0.0674919	chr16	21095854	21096354	11.6747	43993	si:dkey-271j15.3	Distal	43992	ENSDART00000180235	0.4411	open		smoc2	-0.76377	0.882372	0.470821	0.469907	0.0590278	0.119611	-0.0605835	closed
0.483821	1	0.988683	0.500772	0.116402	0.0753221	0.0410794	chr06	51592240	51592740	33.2001	18514	rbl1	Exonic	18514	ENSDART00000184955	0.3812	open		ENSDARG00000115945	-0.763671	1	0.966057	0.498457	0.053389	0.110028	-0.0566386	closed
0.483778	0.595589	0.330403	0.556327	0.940712	0.664792	0.27592	chr03	15817388	15817888	176.453	5	natd1	Promoter	5	ENSDART00000166454	0.513	open		grid1b	-0.763668	0.785283	0.0724466	0.390432	0.236306	0.420583	-0.184278	closed
0.483557	0.943222	0.78315	0.516204	0.950649	0.672005	0.278644	chr18	48793350	48793850	115.324	63	bmp16	Promoter	63	ENSDART00000180325	0.3932	open		si.dkey.245f22.3	-0.76361	0.942859	0.710976	0.511574	0.053	0.109361	-0.0563613	closed
0.483526	1	0.896241	0.506559	0.649774	0.456826	0.192948	chr05	49419348	49419848	55.5018	323496	linc.0464	Distal	323496	ENSDART00000143690	0.4351	open		cep152	-0.763259	0.785283	0.329221	0.449846	0.140167	0.257278	-0.117111	closed
0.48352	0.985478	0.82732	0.51466	1.97143	1.40211	0.569313	chr09	9671289	9671789	104.064	294	gsk3ba	Promoter	294	ENSDART00000137603	0.5329	open		dut	-0.763171	0.939797	0.683781	0.521605	0.254056	0.450555	-0.196499	closed
0.483328	1	1	0.500386	0.040778	0.0212619	0.0195161	chr03	44094015	44094515	17.7852	185	kdm8	Exonic	16	ENSDART00000099735	0.3413	open		oxt	-0.763138	0.828077	0.3732	0.46142	0.134305	0.247306	-0.113001	closed
0.483319	0.595589	0.332404	0.557485	1.28445	0.910897	0.373552	chr25	17255428	17255928	300.474	11145	kdm7ab	Intronic	11104	ENSDART00000131403	0.4052	open		garem	-0.762814	0.900726	0.49862	0.469522	0.35086	0.614694	-0.263834	closed
0.4833	0.698683	0.417607	0.527006	0.120786	0.0784955	0.0422902	chr20	54274171	54274671	7.82708	9	actr10	Promoter	9	ENSDART00000144659	0.4152	open		cdkn2aipnl	-0.762742	0.785283	0.0827166	0.401235	0.659777	1.13881	-0.479028	closed
0.483217	0.857438	0.673276	0.513117	0.198779	0.134296	0.0644824	chr14	23767689	23768189	35.0122	30264	fgf1a	Intronic	30264	ENSDART00000024869	0.3812	open		LOC569097	-0.762725	0.882372	0.470821	0.469907	0.129833	0.239639	-0.109806	closed
0.483186	0.714444	0.431232	0.526235	0.153363	0.10181	0.0515535	chr07	35217404	35217904	17.0831	11990	tppp3	Distal	11990	ENSDART00000193689	0.3832	open		itga9	-0.762493	0.763489	0.00798403	0.318287	1.12339	1.92508	-0.801695	closed
0.483143	0.886602	0.717735	0.513117	0.208366	0.141164	0.0672025	chr12	23365667	23366167	47.4619	179	mpp7a	Promoter	179	ENSDART00000172272	0.3992	open		api5	-0.76236	0.887562	0.475703	0.461034	0.22875	0.407361	-0.178611	closed
0.483109	1	1	0.500386	0.0547992	0.0313006	0.0234986	chr04	73586945	73587445	6.44006	9	ENSDARG00000054957	Promoter	9	ENSDART00000160628	0.3613	open		ENSDARG00000107462	-0.762162	0.932649	0.653344	0.483796	0.0456944	0.0968333	-0.0511389	closed
0.483068	1	0.907594	0.506173	0.5381	0.377082	0.161018	chr09	8929466	8929966	96.8551	47	ankrd10b	Promoter	47	ENSDART00000086881	0.485	open		ENSDARG00000117686	-0.762137	0.785283	0.33094	0.486111	0	0.0193334	-0.0193334	closed
0.483059	0.80695	0.569195	0.513889	0.0547963	0.0313006	0.0234957	chr23	30763516	30764016	20.0935	520	ENSDARG00000097796	Promoter	520	ENSDART00000165299	0.4212	open		ENSDARG00000097125	-0.762137	0.785283	0.33094	0.486111	0	0.0193333	-0.0193333	closed
0.482881	0.80695	0.569195	0.513889	0.0467651	0.0255612	0.0212039	chr23	4071243	4071743	7.97018	19515	ENSDARG00000076299	Exonic	19515	ENSDART00000170695	0.3812	open		rgs14a	-0.762101	0.785283	0.318069	0.45679	0.0993056	0.18775	-0.0884447	closed
0.482881	0.80695	0.569195	0.513889	0.0467651	0.0255612	0.0212039	chr23	29065201	29065701	105.677	60697	casz1	Distal	60697	ENSDART00000153161	0.507	open		havcr1	-0.761963	0.935085	0.669224	0.484568	0.0818889	0.158195	-0.0763057	closed
0.48271	0.775403	0.482804	0.52662	0.277235	0.190499	0.0867357	chr11	2719257	2719757	67.6163	8976	mapk14b	Intronic	8937	ENSDART00000172052	0.4351	open		arpc2	-0.761957	0.8392	0.39113	0.471451	0.051389	0.106472	-0.0550833	closed
0.482634	1	0.981255	0.498843	0.179548	0.120599	0.058949	chr21	244910	245410	3.54406	656	stard4	Intronic	419	ENSDART00000065984	0.487	open		zgc.173570	-0.761808	0.853114	0.413051	0.535494	0.134389	0.247194	-0.112805	closed
0.482633	1	1	0.500386	0.0288941	0.0127806	0.0161135	chr23	31641277	31641777	2.20541	8216	slc2a12	Exonic	4207	ENSDART00000105562	0.3952	open		b4galt3	-0.761427	1	0.988683	0.499228	0.0297223	0.0696944	-0.0399721	closed
0.482567	1	0.991766	0.500772	0.208136	0.141066	0.0670695	chr16	2820053	2820553	54.8059	36	si:dkey-288i20.2	Promoter	36	ENSDART00000190927	0.4551	open		gba2	-0.761361	0.785283	0.248911	0.44213	0.185945	0.334501	-0.148556	closed
0.482531	0.80695	0.569195	0.513889	0.130043	0.0851779	0.0448652	chr12	34737548	34738048	14.6727	5535	ENSDARG00000100121	Intronic	5535	ENSDART00000173938	0.475	open		pofut1	-0.76129	0.785283	0.310721	0.449074	0.195722	0.351056	-0.155334	closed
0.482327	0.80695	0.569195	0.513889	0.075672	0.0462738	0.0293981	chr05	51985509	51986009	22.7234	12948	serinc5	Intronic	12948	ENSDART00000150747	0.3253	open		zgc.172143	-0.761286	0.785283	0.33094	0.486111	0	0.0193056	-0.0193056	closed
0.482201	0.606152	0.341196	0.54784	0.750311	0.529244	0.221067	chr14	33871569	33872069	30.8296	796	si:ch73-335m24.2	Intronic	272	ENSDART00000173891	0.4032	open		ENSDARG00000112461	-0.761284	0.785283	0.33094	0.486111	0	0.0193055	-0.0193055	closed
0.482151	0.714444	0.431232	0.526235	0.21654	0.147132	0.0694084	chr18	14791840	14792340	10.1146	44771	mtss1la	Intronic	14997	ENSDART00000174614	0.4311	open		tmem178	-0.76115	0.828811	0.378564	0.45679	0.212805	0.379972	-0.167167	closed
0.482085	0.849193	0.654723	0.513889	0.114942	0.0744011	0.0405406	chr05	57372491	57372991	36.7881	22	LOC110437728	Promoter	22	ENSDART00000172387	0.3493	open		ENSDARG00000096872	-0.76102	0.785283	0.284442	0.453704	0.0611112	0.122861	-0.0617502	closed
0.482083	1	1	0.500386	0.0529473	0.0300168	0.0229305	chr01	28580715	28581215	16.428	26387	LOC108185504	Distal	26387	ENSDART00000182908	0.3014	open		ENSDARG00000092083	-0.760971	0.785283	0.0318186	0.419367	0.230473	0.409861	-0.179389	closed
0.482083	1	1	0.500386	0.0529473	0.0300168	0.0229305	chr06	40090142	40090642	3.78918	18492	sec61a1	Exonic	2887	ENSDART00000171533	0.495	open		steap2	-0.760662	0.925319	0.619383	0.471451	0.303667	0.533778	-0.230111	closed
0.482083	1	1	0.500386	0.0529473	0.0300168	0.0229305	chr14	46216130	46216630	7.34246	322	mgst2	Promoter	322	ENSDART00000187554	0.3553	open		ENSDARG00000117021	-0.760408	0.785283	0.329221	0.449846	0.231639	0.411666	-0.180027	closed
0.482083	1	1	0.500386	0.0529473	0.0300168	0.0229305	chr16	25200854	25201354	26.1341	4531	tyrobp	Intronic	4531	ENSDART00000142194	0.3493	open		id2b	-0.760349	0.785283	0.0664714	0.382716	1.25031	2.13717	-0.886863	closed
0.482083	1	1	0.500386	0.0529473	0.0300168	0.0229305	chr21	8095943	8096443	29.6285	10557	si:dkey-163m14.2	Distal	10557	ENSDART00000172463	0.3413	open		eif4a3	-0.760347	0.933521	0.656319	0.479167	0.110611	0.206639	-0.0960278	closed
0.482083	1	1	0.500386	0.0529473	0.0300168	0.0229305	chr25	10547767	10548267	14.6289	788	zgc:110339	Intronic	788	ENSDART00000168794	0.2974	open		cdk15	-0.760264	1	0.882254	0.491898	0.130889	0.240972	-0.110083	closed
0.482064	0.929701	0.768858	0.513889	0.392764	0.273311	0.119454	chr16	23799432	23799932	72.0923	801	rps27.2	Exonic	59	ENSDART00000113910	0.4132	open		LOC108179106	-0.760116	0.911762	0.547331	0.48534	0.00622223	0.0298056	-0.0235833	closed
0.482039	0.595589	0.225189	0.564815	0.865096	0.611489	0.253608	chr03	33760643	33761143	76.6434	655	ier2a	Promoter	655	ENSDART00000163175	0.4232	open		LOC100535121	-0.759985	0.785283	0.163773	0.416667	0.42025	0.730945	-0.310695	closed
0.48185	0.698683	0.417607	0.527006	0.238978	0.163235	0.075743	chr09	33929409	33929909	10.1389	8087	mir222	Distal	8087	ENSDART00000182693	0.519	open		ENSDARG00000096473	-0.759769	0.785283	0.0930887	0.396605	0.510973	0.884445	-0.373472	closed
0.481683	0.68455	0.404874	0.540895	0.47331	0.331072	0.142238	chr09	33788013	33788513	127.629	125	kdm6a	Promoter	125	ENSDART00000083467	0.4431	open		snap29	-0.759604	0.785283	0.206603	0.424383	0.370195	0.646	-0.275805	closed
0.481612	0.80695	0.536876	0.53588	1.10713	0.785015	0.322112	chr01	39985806	39986306	315.853	103	ENSDARG00000080987	Exonic	103	ENSDART00000174851	0.4351	open		cyldl	-0.759525	0.932649	0.653344	0.483796	0.108639	0.203167	-0.0945277	closed
0.481566	0.80695	0.569195	0.513889	0.0896916	0.0563538	0.0333378	chr22	17499621	17500121	18.2362	33	rab11ba	Promoter	33	ENSDART00000152409	0.3593	open		fam149b1	-0.759442	0.911762	0.548602	0.468364	0.295972	0.520278	-0.224306	closed
0.481518	0.80695	0.591469	0.513117	0.0706517	0.0427198	0.027932	chr24	28085611	28086111	20.0761	143756	bcl2a	Distal	143756	ENSDART00000111763	0.4431	open		si.dkey.178k16.1	-0.75905	0.925319	0.614852	0.477238	0.147583	0.269	-0.121416	closed
0.481109	1	0.925995	0.503858	0.202245	0.137017	0.0652284	chr05	54394264	54394764	91.4982	973	zmynd19	Intronic	973	ENSDART00000067151	0.4092	open		ENSDARG00000111980	-0.758931	0.911762	0.520898	0.471065	0.0595	0.119917	-0.0604169	closed
0.481032	1	0.925125	0.503472	0.179989	0.12108	0.0589091	chr22	30786082	30786582	33.2001	15580	LOC101882696	Distal	15580	ENSDART00000031154	0.4491	open		hsd17b8	-0.758847	0.785283	0.294322	0.458333	0.0976391	0.184445	-0.0868058	closed
0.480993	0.849193	0.654723	0.513889	0.134433	0.0884434	0.0459892	chr21	19069351	19069851	12.9361	1319	nkx6.1	Promoter	1319	ENSDART00000175424	0.3613	open		rasd3	-0.758472	1	1	0.499614	0.00736112	0.0316666	-0.0243055	closed
0.480831	0.595589	0.161033	0.578704	0.838337	0.59285	0.245487	chr06	40583009	40583509	45.9659	5	tspo	Promoter	5	ENSDART00000164709	0.4471	open		neu4	-0.758374	0.946711	0.725737	0.484568	0.137583	0.251944	-0.114361	closed
0.480619	0.80695	0.591469	0.486883	0.120327	0.0783645	0.0419625	chr04	5542770	5543270	11.0322	4267	ENSDARG00000110143	Distal	4267	ENSDART00000185329	0.493	open		ppm1lb	-0.75833	0.941404	0.698918	0.483025	0.111889	0.208473	-0.0965838	closed
0.480523	0.80695	0.532226	0.528164	0.4313	0.301252	0.130049	chr07	14446284	14446784	31.6913	21	kif7	Promoter	21	ENSDART00000064219	0.3992	open		usp12b	-0.758225	0.785283	0.280011	0.436728	0.300417	0.527334	-0.226917	closed
0.480325	0.714444	0.431232	0.473765	0.281609	0.193995	0.0876132	chr09	33154467	33154967	27.7287	123	dop1b	Promoter	123	ENSDART00000076929	0.4232	open		qrfprb	-0.758076	0.911762	0.569195	0.486111	0.0197222	0.0525558	-0.0328336	closed
0.48025	0.595589	0.334765	0.52662	0.135516	0.0892796	0.046236	chr11	12167408	12167908	25.3743	639	ENSDARG00000113172	Promoter	639	ENSDART00000005903	0.3034	open		ENSDARG00000105496	-0.757937	0.785283	0.274748	0.447917	0.347444	0.606749	-0.259305	closed
0.48023	0.76076	0.470023	0.527392	0.238538	0.163134	0.0754038	chr20	42246701	42247201	20.583	2	gopc	Promoter	2	ENSDART00000190742	0.4271	open		LOC100537860	-0.75784	0.930511	0.633554	0.479167	0.0781945	0.151417	-0.0732222	closed
0.480102	0.72944	0.442469	0.547068	1.3333	0.948015	0.385284	chr05	39098651	39099151	49.5353	270	bmp2k	Promoter	270	ENSDART00000066491	0.507	open		atf7ip2	-0.757711	0.816715	0.361623	0.455247	0.221528	0.39375	-0.172222	closed
0.480078	0.940832	0.780366	0.487654	0.434029	0.303309	0.130719	chr13	36764406	36764906	167.255	58	atl1	Promoter	58	ENSDART00000104372	0.3952	open		ufl1	-0.757664	0.911762	0.569195	0.486111	0.0283611	0.067139	-0.038778	closed
0.480007	0.80695	0.569195	0.513889	0.130132	0.0854396	0.0446926	chr06	12932143	12932643	53.7303	10374	ENSDARG00000096929	Distal	10274	ENSDART00000156889	0.4491	open		ice1	-0.757653	1	0.917424	0.494213	0.177639	0.319528	-0.141889	closed
0.479915	0.595589	0.27819	0.548611	0.24739	0.169523	0.0778669	chr05	30704512	30705012	39.2764	371	ift22	Promoter	371	ENSDART00000191341	0.3513	open		ralab	-0.757649	0.900726	0.498718	0.467593	0.216889	0.385889	-0.168999	closed
0.479637	0.714444	0.431232	0.526235	0.125357	0.0820437	0.0433128	chr15	35054391	35054891	16.1611	11633	sesn3	Intronic	11633	ENSDART00000177146	0.479	open		zeb1a	-0.757616	0.785283	0.167728	0.417438	0.32175	0.563167	-0.241417	closed
0.479462	0.886602	0.717735	0.513117	0.372455	0.259288	0.113168	chr16	33210551	33211051	41.34	43498	ENSDARG00000117648	Distal	43498	ENSDART00000076420	0.3792	open		hmmr	-0.757349	1	0.910517	0.494985	0.117472	0.21775	-0.100278	closed
0.47932	1	1	0.500386	0.0702287	0.0425238	0.0277049	chr19	30519943	30520443	6.44006	1737	ENSDARG00000080804	Exonic	1737	ENSDART00000019267	0.3812	open		gabpb2a	-0.75725	0.942859	0.716881	0.48534	0.153472	0.278583	-0.125111	closed
0.47928	0.80695	0.542685	0.525463	0.550116	0.386766	0.16335	chr01	40416132	40416632	122.792	102957	maml3	Intronic	4437	ENSDART00000145789	0.477	open		fosl2l	-0.757103	0.911762	0.569195	0.486111	0.0224166	0.0570555	-0.0346388	closed
0.47926	0.904615	0.739277	0.51466	0.314333	0.217634	0.0966993	chr13	11550178	11550678	54.0543	25	desi2	Promoter	25	ENSDART00000074212	0.4172	open		ENSDARG00000095360	-0.75706	1	0.981255	0.498843	0.0221388	0.0565834	-0.0344446	closed
0.479198	0.80695	0.530339	0.526235	0.310899	0.215181	0.0957181	chr25	36830630	36831130	57.9191	3388	ENSDARG00000098485	Distal	3388	ENSDART00000181079	0.4251	open		alkal1	-0.757007	0.930511	0.63638	0.48534	0.031	0.0715556	-0.0405556	closed
0.479163	0.775403	0.482804	0.52662	0.180199	0.121424	0.0587755	chr13	31069979	31070479	56.9988	47	si:ch211-223a10.1	Promoter	47	ENSDART00000119934	0.3653	open		ENSDARG00000109927	-0.756863	0.935085	0.673437	0.483025	0.101444	0.190583	-0.089139	closed
0.479116	1	0.988683	0.500772	0.152752	0.101737	0.0510145	chr11	6310033	6310533	7.98641	12714	ENSDARG00000098608	Exonic	12714	ENSDART00000115018	0.3952	open		sgcb	-0.756792	0.941404	0.701426	0.486111	0.119583	0.221222	-0.101639	closed
0.479075	1	0.966057	0.501543	0.127541	0.0836534	0.0438872	chr20	4221675	4222175	44.052	52	ipcef1	Promoter	52	ENSDART00000131751	0.4152	open		hspa9	-0.75665	0.785283	0.180659	0.431327	0.190195	0.3405	-0.150306	closed
0.47907	0.80695	0.569195	0.513889	0.0545683	0.0313006	0.0232677	chr19	3676556	3677056	70.4207	22829	nedd9	Intronic	22829	ENSDART00000160673	0.4411	open		ENSDARG00000067872	-0.756585	0.785283	0.314445	0.448302	0.238806	0.422611	-0.183806	closed
0.479013	0.80695	0.512091	0.527392	0.378858	0.263971	0.114888	chr06	1925941	1926441	20.583	51526	dlgap4b	Distal	51526	ENSDART00000171191	0.4411	open		itgav	-0.756516	0.785283	0.0780094	0.399691	0.293916	0.515694	-0.221778	closed
0.479012	0.886602	0.716881	0.51466	0.231679	0.158374	0.0733046	chr22	10402745	10403245	20.0935	5314	nisch	Distal	5314	ENSDART00000082297	0.5289	open		tagapa	-0.756424	0.785283	0.195993	0.436728	0.288083	0.505806	-0.217722	closed
0.478952	0.595589	0.0976534	0.565586	0.286045	0.197389	0.0886552	chr08	4697403	4697903	57.4361	110	cldn5a	Promoter	110	ENSDART00000143676	0.4012	open		ubn2a	-0.756403	0.785283	0.184638	0.427855	0.210194	0.374222	-0.164028	closed
0.478867	0.595589	0.166214	0.583719	0.953367	0.676233	0.277133	chr25	18309252	18309752	155.945	21000	dusp6	Distal	18654	ENSDART00000139322	0.4611	open		ENSDARG00000078608	-0.756145	0.785283	0.24554	0.43287	0.538806	0.929167	-0.390361	closed
0.478735	0.857438	0.673276	0.513117	0.10762	0.0693843	0.0382353	chr24	28383698	28384198	6.27005	669	sh3glb1a	Intronic	669	ENSDART00000034745	0.3673	open		col6a4a	-0.755987	0.785283	0.214276	0.433642	0.147611	0.268417	-0.120806	closed
0.478728	0.595589	0.312742	0.540123	0.411075	0.287147	0.123928	chr20	14874638	14875138	18.1732	571	mir199-3a	Promoter	419	ENSDART00000138262	0.4711	open		inka2	-0.755376	0.795628	0.342735	0.456019	0.188528	0.337361	-0.148834	closed
0.47872	1	1	0.500386	0.0351144	0.0173545	0.0177599	chr23	125591	126091	6.44006	87786	ENSDARG00000105179	Distal	87786	ENSDART00000016553	0.4032	open		ccdc181	-0.755111	0.785283	0.319752	0.446759	0.380028	0.660501	-0.280473	closed
0.478343	1	1	0.500386	0.310781	0.21524	0.0955408	chr03	53547336	53547836	21.6009	11994	notch3	Intronic	11821	ENSDART00000185540	0.4611	open		txndc9	-0.754636	0.785283	0.0923787	0.424769	0.181889	0.325973	-0.144084	closed
0.478338	1	0.955716	0.496914	0.622821	0.439225	0.183596	chr23	16774288	16774788	174.705	50	zgc:153722	Promoter	50	ENSDART00000126428	0.3972	open		zgc.114123	-0.754462	0.785283	0.33094	0.486111	0	0.0190834	-0.0190834	closed
0.478255	0.795256	0.49862	0.530478	0.264616	0.182116	0.0825003	chr12	17423675	17424175	44.052	248	ptenb	Exonic	236	ENSDART00000172880	0.525	open		ENSDARG00000117248	-0.754461	0.785283	0.33094	0.486111	0	0.0190834	-0.0190834	closed
0.478249	0.80695	0.569195	0.513889	0.0914201	0.0577882	0.0336319	chr13	21884169	21884669	7.34246	3794	ndst2a	Exonic	3794	ENSDART00000174389	0.4711	open		ENSDARG00000113383	-0.754458	0.785283	0.33094	0.486111	0	0.0190833	-0.0190833	closed
0.47817	0.870093	0.69203	0.487654	0.12699	0.0833282	0.043662	chr21	30253949	30254449	46.1615	13	dnajc18	Promoter	13	ENSDART00000091617	0.4012	open		frrs1l	-0.754409	1	0.880884	0.493441	0.0868611	0.165611	-0.07875	closed
0.478166	0.816087	0.602708	0.523534	0.432945	0.30297	0.129975	chr08	6852	7352	93.6842	3113	mir7a-3	Exonic	3113	ENSDART00000115616	0.5948	open		ENSDARG00000112004	-0.75415	0.806208	0.353379	0.469136	0.0144167	0.043389	-0.0289723	closed
0.478048	1	1	0.500386	0.0730896	0.0446398	0.0284498	chr18	39192301	39192801	16.1922	8005	ENSDARG00000092119	Intronic	3886	ENSDART00000193688	0.3353	open		fbxo45	-0.753782	0.785283	0.252963	0.436728	0.352778	0.613918	-0.26114	closed
0.478009	0.919441	0.757032	0.515432	0.594453	0.418964	0.175489	chr05	3091887	3092387	41.689	26093	supt4h1	Distal	22280	ENSDART00000130281	0.4491	open		plagl2	-0.753708	0.785283	0.0410708	0.362269	0.708528	1.21372	-0.505195	closed
0.477933	1	1	0.500386	0.0980973	0.0626012	0.0354961	chr09	47875613	47876113	22.7234	85618	gpbar1	Distal	85618	ENSDART00000181970	0.4092	open		ppm1la	-0.753698	0.867918	0.445032	0.471065	0.0617776	0.123222	-0.0614447	closed
0.477926	0.812692	0.596254	0.525463	0.688586	0.486578	0.202008	chr16	36052019	36052519	36.7881	11873	stk40	Intronic	11873	ENSDART00000178556	0.4711	open		ENSDARG00000117724	-0.753667	0.899269	0.494176	0.471451	0.0366389	0.0808335	-0.0441945	closed
0.477877	0.904431	0.738372	0.520062	0.762104	0.539384	0.22272	chr13	15215333	15215833	155.314	7712	mir103	Intronic	49	ENSDART00000163991	0.3533	open		hif1an	-0.75359	0.94696	0.733019	0.483025	0.165417	0.297945	-0.132528	closed
0.47782	0.76076	0.470023	0.527392	0.153311	0.102255	0.0510559	chr18	37015048	37015548	27.2152	112	sipa1l3	Exonic	112	ENSDART00000131681	0.475	open		dqx1	-0.75353	0.842997	0.396093	0.452932	0.335	0.583834	-0.248834	closed
0.477764	0.886602	0.717735	0.513117	0.22999	0.157322	0.0726673	chr13	4998800	4999300	29.6285	3616	mrps6	Intronic	3616	ENSDART00000173876	0.3713	open		sco1	-0.753511	0.785283	0.171005	0.429784	0.322417	0.562612	-0.240195	closed
0.477756	0.80695	0.591469	0.486883	0.0948358	0.0602702	0.0345656	chr17	31718814	31719314	14.6289	6	dtd2	Promoter	6	ENSDART00000122169	0.3812	open		LOC103909545	-0.753395	0.935085	0.669224	0.484568	0.0508056	0.104695	-0.053889	closed
0.477733	0.80695	0.591469	0.486883	0.0504958	0.0284309	0.0220649	chr17	45552081	45552581	7.98641	299	susd4	Exonic	270	ENSDART00000165493	0.4192	open		naca	-0.753316	0.785283	0.155909	0.434414	0.197472	0.351917	-0.154445	closed
0.477653	1	0.988683	0.500772	0.082443	0.0513767	0.0310663	chr13	45472288	45472788	7.51605	2750	rsrp1	Intronic	160	ENSDART00000172993	0.481	open		cntnap2a	-0.753171	0.785283	0.204269	0.422454	0.277639	0.487	-0.209361	closed
0.477533	1	0.988683	0.500772	0.127071	0.0834356	0.0436358	chr13	37520332	37520832	5.69442	764	sgpp1	Promoter	764	ENSDART00000165021	0.3772	open		ENSDARG00000092542	-0.753026	0.806208	0.352805	0.44213	0.414917	0.718306	-0.303389	closed
0.477516	0.80695	0.591469	0.513117	0.137648	0.091033	0.0466148	chr03	57128926	57129426	44.3136	91142	LOC797750	Intronic	91142	ENSDART00000121369	0.4132	open		rpl15	-0.752992	0.785283	0.198628	0.431327	0.207972	0.369528	-0.161556	closed
0.477159	1	1	0.500386	0.0351144	0.0174034	0.017711	chr11	41222513	41223013	3.54406	207	mrps16	Promoter	207	ENSDART00000132484	0.3293	open		si.dkeyp.118h9.7	-0.752954	0.785283	0.107379	0.430556	0.0659445	0.130167	-0.0642223	closed
0.477143	0.80695	0.569195	0.513889	0.137605	0.091033	0.046572	chr16	59668	60168	5.75798	8150	sox4b	Distal	8150	ENSDART00000163668	0.4671	open		LOC792447	-0.752943	0.785283	0.326867	0.457562	0.064	0.126889	-0.0628886	closed
0.477057	0.9137	0.750734	0.511574	0.170388	0.114592	0.0557951	chr03	33440982	33441482	11.2402	616	gtpbp1	Intronic	616	ENSDART00000185699	0.4172	open		nos1apb	-0.752869	0.911762	0.569195	0.486111	0.0178334	0.0490834	-0.03125	closed
0.477031	1	0.86479	0.510417	1.21145	0.862554	0.3489	chr13	11828752	11829252	199.775	485	sufu	Exonic	69	ENSDART00000012692	0.3972	open		med7	-0.752845	1	0.923976	0.49537	0.328083	0.571888	-0.243805	closed
0.476676	0.928568	0.767411	0.489198	0.168594	0.113341	0.0552529	chr17	51223537	51224037	27.7287	633	adi1	Promoter	0	ENSDART00000181215	0.4351	open		si.ch211.198p11.6	-0.752833	0.8392	0.39113	0.471451	0.0913054	0.172889	-0.0815837	closed
0.476609	1	0.962521	0.501929	0.209494	0.142741	0.0667529	chr09	38158317	38158817	45.8284	2	nifk	Promoter	2	ENSDART00000117201	0.3593	open		zgc.111868	-0.752799	1	1	0.499614	0.209305	0.371721	-0.162416	closed
0.47642	0.849193	0.654723	0.513889	0.089013	0.0561666	0.0328464	chr14	763310	763810	22.5501	183	trim35-27	Exonic	183	ENSDART00000173802	0.6188	open		ENSDARG00000111781	-0.752763	0.785283	0.322232	0.460648	0.226555	0.400778	-0.174222	closed
0.476359	0.929701	0.768858	0.513889	0.399704	0.279491	0.120212	chr08	97848	98348	91.1207	6015	sncaip	Distal	6015	ENSDART00000118461	0.4591	open		ap2a1	-0.752749	0.785283	0.061537	0.374228	0.869222	1.48367	-0.614445	closed
0.47589	0.80695	0.591469	0.513117	0.0592633	0.0348067	0.0244565	chr02	193487	193987	42.423	29	znf1014	Promoter	29	ENSDART00000110154	0.3812	open		scpp9	-0.752749	0.785283	0.33094	0.486111	0	0.0190278	-0.0190278	closed
0.475826	0.646931	0.370034	0.543981	0.554666	0.391031	0.163634	chr03	18556521	18557021	25.9758	871	cbx4	Intronic	871	ENSDART00000131384	0.4551	open		otulina	-0.752719	0.786325	0.336636	0.446759	0.440778	0.761723	-0.320945	closed
0.475819	1	0.979237	0.501543	0.50289	0.353804	0.149087	chr17	50247845	50248345	41.3464	56	zc2hc1c	Promoter	56	ENSDART00000162054	0.4012	open		lrp2bp	-0.7527	0.934639	0.659394	0.48071	0.0841945	0.160889	-0.0766946	closed
0.475679	1	1	0.500386	0.0510286	0.0288941	0.0221345	chr15	20844235	20844735	12.9182	1323	ulk2	Intronic	1323	ENSDART00000099960	0.3752	open		fam234a	-0.752561	0.785283	0.18009	0.423611	0.278444	0.488139	-0.209695	closed
0.475679	1	1	0.500386	0.0510286	0.0288941	0.0221345	chr19	33274769	33275269	7.97018	15	cibar1	Promoter	15	ENSDART00000134435	0.3752	open		adpgk	-0.752391	0.785283	0.253829	0.445602	0.179	0.320556	-0.141556	closed
0.475627	0.595589	0.334765	0.52662	0.0912037	0.0577882	0.0334155	chr21	34686558	34687058	17.7852	43	chm	Promoter	43	ENSDART00000081544	0.3553	open		tmtc1	-0.752303	0.785283	0.0599678	0.40162	0.157278	0.283945	-0.126667	closed
0.475512	0.804606	0.505238	0.537037	0.92461	0.657191	0.26742	chr08	54200854	54201354	151.479	1449	creld1	Promoter	1449	ENSDART00000157402	0.523	open		mxra5b	-0.752229	0.941404	0.702289	0.484568	0.0531945	0.108611	-0.0554168	closed
0.475492	0.80695	0.591469	0.486883	0.0986191	0.0631296	0.0354895	chr07	19910155	19910655	30.607	6480	si:ch211-285j22.3	Exonic	5008	ENSDART00000163816	0.3972	open		ENSDARG00000116513	-0.751505	0.785283	0.0865269	0.383102	1.49053	2.52836	-1.03783	closed
0.475451	0.95328	0.794645	0.487654	0.506568	0.356546	0.150022	chr19	12937065	12937565	62.8087	7534	ENSDARG00000108589	Exonic	7534	ENSDART00000035188	0.3932	open		si.ch211.71m22.5	-0.751461	0.940242	0.69203	0.512346	0.0420833	0.0898331	-0.0477498	closed
0.475367	1	1	0.500386	0.0911822	0.0577882	0.033394	chr11	2726298	2726798	5.03076	16017	mapk14b	Intronic	15978	ENSDART00000172052	0.4232	open		pdgfrb	-0.75143	0.785283	0.189688	0.427469	0.12825	0.234889	-0.106639	closed
0.475365	1	1	0.5	0.229055	0.156958	0.0720967	chr18	11836090	11836590	11.0322	5434	ENSDARG00000107950	Distal	5434	ENSDART00000018570	0.4431	open		LOC101884782	-0.751389	0.785283	0.121437	0.405478	0.305639	0.5335	-0.227861	closed
0.475345	0.80695	0.580561	0.523148	0.406655	0.284707	0.121947	chr23	22521924	22522424	35.0122	1128	spsb1	Intronic	1128	ENSDART00000171190	0.3892	open		soul4	-0.751319	0.785283	0.183833	0.429012	0.258972	0.454917	-0.195945	closed
0.475304	1	1	0.500386	0.0702287	0.0427198	0.027509	chr11	38536215	38536715	15.2817	2959	slc45a3	Distal	2959	ENSDART00000103879	0.3812	open		slc39a4	-0.75119	1	1	0.499614	0.0159721	0.0458612	-0.0298891	closed
0.475304	1	1	0.500386	0.0702287	0.0427198	0.027509	chr16	4566340	4566840	21.0524	19396	mrpl51	Distal	19396	ENSDART00000187021	0.499	open		ENSDARG00000113244	-0.751122	0.935085	0.673437	0.483025	0.0432221	0.0917223	-0.0485001	closed
0.475277	1	1	0.5	0.119008	0.0778095	0.0411986	chr05	22451278	22451778	10.405	7558	ENSDARG00000092602	Distal	7558	ENSDART00000010944	0.3353	open		ube2d2l	-0.751074	0.785283	0.239263	0.435957	0.1475	0.267222	-0.119723	closed
0.47515	1	0.981255	0.501157	0.278662	0.192673	0.0859895	chr04	2092060	2092560	28.7566	372	frs2a	Promoter	372	ENSDART00000137738	0.3892	open		phf21ab	-0.751071	0.78762	0.337836	0.441358	0.412166	0.712667	-0.3005	closed
0.475021	0.775403	0.482804	0.52662	0.212434	0.145044	0.0673899	chr14	3071369	3071869	36.8408	18	slc35a4	Promoter	18	ENSDART00000113652	0.499	open		ENSDARG00000076623	-0.750978	0.785283	0.0930268	0.386188	1.23597	2.09903	-0.863057	closed
0.474871	1	1	0.500386	0.040778	0.0215502	0.0192277	chr03	57459966	57460466	14.6542	34254	socs3a	Distal	34254	ENSDART00000131230	0.4092	open		ENSDARG00000081106	-0.750636	1	0.951828	0.496142	0.308305	0.537694	-0.229388	closed
0.474868	0.595589	0.188148	0.540123	0.130629	0.086201	0.0444279	chr05	26465756	26466256	11.0064	100428	arvcfb	Exonic	142	ENSDART00000128450	0.483	open		cars1	-0.750496	0.908837	0.511713	0.46412	0.234055	0.412722	-0.178667	closed
0.474848	0.80695	0.569195	0.513889	0.0590646	0.034709	0.0243556	chr23	33562140	33562640	26.1341	4228	itga5	Distal	4228	ENSDART00000152861	0.3952	open		LOC795083	-0.75041	0.930511	0.631057	0.48071	0.0392777	0.0850278	-0.0457501	closed
0.47482	0.80695	0.591469	0.513117	0.0399189	0.0209338	0.0189851	chr22	24483138	24483638	18.8776	8238	ENSDARG00000101788	Distal	8238	ENSDART00000152921	0.3593	open		mir193b	-0.750407	0.906979	0.509121	0.468364	0.498001	0.856722	-0.358721	closed
0.474657	0.80695	0.591469	0.486883	0.0541325	0.031168	0.0229646	chr22	26852503	26853003	7.34246	236	gde1	Promoter	236	ENSDART00000022724	0.2994	open		maf1b	-0.7501	0.785283	0.321431	0.438272	0.568139	0.9745	-0.406361	closed
0.474606	0.913741	0.750784	0.518133	0.926442	0.658939	0.267503	chr23	2421388	2421888	30.3863	324	tcp1	Exonic	50	ENSDART00000190534	0.521	open		ank2b	-0.749946	0.785283	0.314581	0.445216	0.176889	0.316416	-0.139527	closed
0.474536	1	1	0.500386	0.0590458	0.034709	0.0243368	chr15	7283082	7283582	4.34635	54204	slc7a1b	Distal	53815	ENSDART00000142075	0.6367	open		shda	-0.749382	0.874581	0.4554	0.451775	0.341167	0.592445	-0.251278	closed
0.474405	0.868386	0.685254	0.51466	0.173032	0.116758	0.0562742	chr09	30585466	30585966	16.428	163	tbc1d4	Exonic	115	ENSDART00000025013	0.519	open		zgc.56585	-0.749033	0.859543	0.431232	0.473765	0.0575557	0.115639	-0.0580836	closed
0.474045	0.840161	0.63638	0.51466	0.314566	0.21869	0.0958757	chr16	51799331	51799831	23.4721	23044	mir455-2	Distal	23044	ENSDART00000114683	0.4411	open		ENSDARG00000099404	-0.749007	0.785283	0.0498945	0.390046	0.306917	0.534722	-0.227805	closed
0.473883	0.595589	0.334765	0.47338	0.157791	0.105836	0.0519546	chr24	39791168	39791668	8.71873	3944	ENSDARG00000085781	Intronic	3944	ENSDART00000144819	0.3772	open		slc1a2a	-0.748898	1	1	0.499614	0.0484723	0.100361	-0.0518888	closed
0.47375	0.923424	0.761261	0.487654	0.220005	0.150649	0.0693568	chr05	38121248	38121748	34.4096	627	si:ch211-284e13.6	Exonic	113	ENSDART00000120228	0.5609	open		zgc.123060	-0.748763	0.911762	0.569195	0.486111	0.0101111	0.0358888	-0.0257777	closed
0.473749	0.714444	0.431232	0.526235	0.128304	0.0846156	0.0436888	chr19	32230637	32231137	14.6334	26584	atxn1a	Distal	26584	ENSDART00000148007	0.3752	open		zbtb5	-0.748751	0.806208	0.352214	0.45216	0.262806	0.4605	-0.197695	closed
0.473431	0.595589	0.322232	0.539352	0.232817	0.159916	0.0729015	chr18	13056993	13057493	45.5169	441	srgap1a	Promoter	441	ENSDART00000132032	0.4631	open		pdap1b	-0.748595	0.785283	0.291951	0.439043	0.4095	0.706917	-0.297417	closed
0.473426	0.868386	0.685254	0.48534	0.196986	0.134109	0.0628772	chr05	20102858	20103358	32.5643	22	gatc	Promoter	22	ENSDART00000191687	0.4251	open		fcer1g	-0.748463	0.785283	0.33094	0.486111	0	0.018889	-0.018889	closed
0.473349	0.80695	0.569195	0.513889	0.0732967	0.0450252	0.0282715	chr09	436837	437337	6.27005	6363	ENSDARG00000098461	Distal	4484	ENSDART00000170921	0.4471	open		ENSDARG00000103278	-0.74831	0.845767	0.404239	0.472222	0.0601944	0.12	-0.0598056	closed
0.473323	0.816087	0.602708	0.523534	0.281312	0.194861	0.0864512	chr17	20666428	20666928	57.9191	61	slc16a9a	Promoter	61	ENSDART00000135081	0.499	open		zgc.153115	-0.748298	0.785283	0.141451	0.404321	0.883834	1.50356	-0.619723	closed
0.473275	0.595589	0.334765	0.52662	0.134728	0.0892796	0.0454483	chr18	27896755	27897255	9.40632	211	iqcg	Exonic	211	ENSDART00000135798	0.3812	open		ENSDARG00000101299	-0.748245	0.785283	0.320744	0.472608	0.0338056	0.0756668	-0.0418612	closed
0.473208	0.791602	0.495771	0.525849	0.185391	0.125781	0.0596104	chr05	9824077	9824577	9.58813	580	zgc:158343	Exonic	580	ENSDART00000076764	0.479	open		ankrd49	-0.748239	0.785283	0.274748	0.447917	0.248472	0.436251	-0.187778	closed
0.473136	0.638491	0.363622	0.539352	0.434418	0.305186	0.129231	chr02	58009166	58009666	46.1726	435	si:ch211-155e24.3	Exonic	435	ENSDART00000022765	0.5289	open		ENSDARG00000092324	-0.748058	1	0.84981	0.510802	0.232167	0.408807	-0.17664	closed
0.473101	0.80695	0.591272	0.53125	0.894003	0.636286	0.257717	chr20	26947514	26948014	370.232	35	si:dkey-177p2.6	Promoter	35	ENSDART00000110835	0.4531	open		si.ch73.281n10.2	-0.747988	0.874581	0.453908	0.456019	0.914001	1.55389	-0.639891	closed
0.472988	0.982959	0.825013	0.512346	0.955068	0.680334	0.274734	chr21	443709	444209	88.1324	8492	klf4	Distal	8492	ENSDART00000162251	0.515	open		negaly6	-0.747827	0.939797	0.685254	0.48534	0.10975	0.203167	-0.0934172	closed
0.472949	0.868386	0.685254	0.51466	0.176279	0.119243	0.0570357	chr01	45959386	45959886	29.6285	731	arhgef7b	Exonic	731	ENSDART00000084457	0.3573	open		ENSDARG00000101065	-0.747602	0.785283	0.33094	0.486111	0	0.0188611	-0.0188611	closed
0.472603	1	0.951577	0.503086	0.482054	0.339639	0.142415	chr17	37797509	37798009	70.4207	1893	zfp36l1a	Promoter	1893	ENSDART00000000280	0.4631	open		atrx	-0.747597	0.785283	0.24554	0.43287	0.223084	0.393417	-0.170333	closed
0.472576	0.595589	0.259201	0.540123	0.336178	0.234517	0.101661	chr05	23083261	23083761	70.0368	43	zdhhc15a	Promoter	43	ENSDART00000126588	0.4511	open		LOC100001665	-0.74755	0.785283	0.298094	0.439043	0.268723	0.470028	-0.201306	closed
0.472439	1	0.988683	0.500772	0.0733363	0.0450997	0.0282366	chr05	19114873	19115373	16.4462	20969	LOC100535393	Intronic	17928	ENSDART00000193934	0.2914	open		ENSDARG00000089200	-0.747485	0.785283	0.307766	0.444444	0.224278	0.395389	-0.171111	closed
0.47235	1	0.988683	0.500772	0.16691	0.112551	0.0543589	chr21	13692726	13693226	7.82708	2263	pou5f3	Distal	2263	ENSDART00000023323	0.501	open		haus5	-0.747435	0.940242	0.687807	0.483796	0.138528	0.251417	-0.112889	closed
0.472099	0.80695	0.569195	0.513889	0.0435151	0.0236183	0.0198968	chr20	22798386	22798886	3.94049	157	fip1l1a	Promoter	157	ENSDART00000063642	0.4491	open		LOC108180147	-0.746927	1	1	0.5	0.0323889	0.0731947	-0.0408059	closed
0.47202	0.80695	0.591469	0.513117	0.0895556	0.0568143	0.0327414	chr12	10935813	10936313	61.9154	16730	raraa	Distal	16730	ENSDART00000137387	0.4251	open		ENSDARG00000117387	-0.746743	0.785283	0.33094	0.486111	0	0.0188333	-0.0188333	closed
0.471886	1	0.988683	0.500772	0.182846	0.124086	0.0587594	chr06	21272615	21273115	9.40632	45243	prkcaa	Intronic	45243	ENSDART00000164424	0.3393	open		prelp	-0.746741	1	0.962521	0.498071	0.089889	0.169667	-0.0797779	closed
0.471863	1	0.89534	0.506944	0.710474	0.504526	0.205948	chr10	31698455	31698955	167.633	6042	ENSDARG00000111130	Intronic	6042	ENSDART00000119408	0.3932	open		si.ch211.132b12.7	-0.746715	0.785283	0.0528752	0.367284	1.74317	2.94381	-1.20064	closed
0.47179	1	0.925383	0.504244	0.394499	0.276713	0.117786	chr13	51867975	51868475	104.346	14508	zmp:0000000755	Intronic	799	ENSDART00000161797	0.4271	open		zgc.101559	-0.746684	0.785283	0.269283	0.437886	0.421138	0.725473	-0.304334	closed
0.471504	0.714444	0.429921	0.545139	0.865346	0.616354	0.248992	chr05	18898405	18898905	96.9962	1172	aacs	Promoter	1172	ENSDART00000181843	0.4311	open		ENSDARG00000084804	-0.746398	0.785283	0.217664	0.423997	0.318667	0.553417	-0.23475	closed
0.471415	1	1	0.500386	0.0541325	0.0313006	0.0228319	chr04	2111101	2111601	9.97626	18667	frs2a	Intronic	18667	ENSDART00000137738	0.505	open		hspb1	-0.746362	0.845767	0.404239	0.472222	0.0708609	0.137694	-0.0668334	closed
0.471415	1	1	0.500386	0.0541325	0.0313006	0.0228319	chr13	42088474	42088974	34.4096	22424	ENSDARG00000078761	Distal	22424	ENSDART00000161592	0.4192	open		tspan9b	-0.746307	0.911762	0.546121	0.469522	0.186944	0.332417	-0.145473	closed
0.471415	1	1	0.500386	0.0541325	0.0313006	0.0228319	chr14	34899255	34899755	9.58813	51696	il12ba	Distal	51696	ENSDART00000188477	0.3393	open		ptprja	-0.746206	0.785283	0.230362	0.439815	0.112306	0.207195	-0.0948891	closed
0.471415	1	1	0.500386	0.0541325	0.0313006	0.0228319	chr16	26181213	26181713	33.7046	40694	cd79a	Intronic	40694	ENSDART00000136865	0.3373	open		mecp2	-0.746194	0.785283	0.0481945	0.392747	0.225861	0.397667	-0.171806	closed
0.471415	1	1	0.500386	0.0541325	0.0313006	0.0228319	chr25	34938043	34938543	8.32833	23	vps4a	Promoter	23	ENSDART00000110092	0.3214	open		ENSDARG00000108261	-0.74589	0.79762	0.345166	0.453704	0.152222	0.274084	-0.121862	closed
0.471316	1	0.873252	0.492284	0.499146	0.352296	0.14685	chr13	18932121	18932621	76.4327	68690	lzts2a	Distal	68690	ENSDART00000028105	0.489	open		nf1a	-0.745888	0.785283	0.21462	0.42284	0.283806	0.49475	-0.210944	closed
0.471112	0.698683	0.417607	0.527006	0.152578	0.102333	0.0502457	chr11	39135311	39135811	10.405	15254	cdc42	Intronic	474	ENSDART00000113196	0.4072	open		ndor1	-0.745848	0.785283	0.0997497	0.429012	0.176527	0.314834	-0.138306	closed
0.471106	1	0.988683	0.500772	0.0982354	0.0631296	0.0351058	chr21	13725918	13726418	23.6291	25366	npdc1a	Exonic	25366	ENSDART00000145427	0.4112	open		impdh1a	-0.745548	0.785283	0.285847	0.438272	0.134222	0.243833	-0.109611	closed
0.470988	0.662176	0.382932	0.537809	0.418031	0.29386	0.124171	chr14	7699135	7699635	31.5287	1690	brd8	Intronic	57	ENSDART00000173588	0.4551	open		psmd11a	-0.745533	0.785283	0.236495	0.436728	0.264167	0.461695	-0.197528	closed
0.470927	0.595589	0.203744	0.580247	1.27212	0.910103	0.362021	chr19	22195230	22195730	62.4995	21297	nfatc1	Distal	21297	ENSDART00000125475	0.3972	open		mir429	-0.74544	1	1	0.499614	0.0542225	0.109694	-0.055472	closed
0.470605	0.941514	0.781282	0.513889	0.457297	0.322282	0.135015	chr05	16425451	16425951	120.259	79	slc39a14	Promoter	79	ENSDART00000151493	0.4152	open		snapc2	-0.745424	1	0.979904	0.501543	0.203694	0.360278	-0.156583	closed
0.470488	0.979855	0.822078	0.489969	0.448781	0.316164	0.132617	chr18	299077	299577	148.638	72	LOC101885225	Promoter	72	ENSDART00000088342	0.521	open		lmbr1	-0.74518	0.906979	0.509695	0.470293	0.09875	0.184306	-0.085556	closed
0.470317	0.80695	0.522253	0.524306	0.237849	0.163953	0.0738956	chr11	22916391	22916891	46.1615	0	mdm4	Promoter	0	ENSDART00000037709	0.4192	open		dclre1b	-0.744788	0.932649	0.645058	0.481481	0.186806	0.331806	-0.145	closed
0.470277	0.595589	0.334765	0.52662	0.140211	0.093481	0.0467302	chr14	53818	54318	28.9295	4465	ENSDARG00000021566	Intronic	4465	ENSDART00000168869	0.4212	open		parp14rs3	-0.744725	0.932649	0.653344	0.483796	0.0546113	0.110278	-0.0556666	closed
0.470172	0.80695	0.543678	0.527392	0.645782	0.458451	0.187331	chr18	17399065	17399565	162.944	60	zfpm1	Promoter	12	ENSDART00000142139	0.4471	open		si.ch211.160o17.6	-0.744482	0.939797	0.685646	0.482253	0.259306	0.453194	-0.193888	closed
0.470123	0.62379	0.354199	0.540123	0.310766	0.216618	0.0941479	chr17	33999332	33999832	18.935	47	gphna	Promoter	47	ENSDART00000139147	0.4711	open		tsn	-0.744471	1	0.895683	0.494213	0.121361	0.222083	-0.100722	closed
0.469944	0.595589	0.250163	0.565586	0.957272	0.683421	0.273851	chr09	907184	907684	81.4035	24	dbi	Promoter	24	ENSDART00000169698	0.4251	open		tm7sf3	-0.744209	0.785283	0.255883	0.430556	0.30775	0.53425	-0.2265	closed
0.46986	0.698683	0.417607	0.527006	0.188356	0.128278	0.0600777	chr02	11923581	11924081	33.6894	215	ro60	Exonic	6	ENSDART00000190049	0.4212	open		igf3	-0.744162	0.785283	0.33094	0.486111	0	0.01875	-0.01875	closed
0.469798	0.80695	0.530339	0.526235	0.362926	0.254336	0.10859	chr18	50707740	50708240	18.3143	702	ENSDARG00000105740	Promoter	702	ENSDART00000180167	0.6267	open		ENSDARG00000098305	-0.743972	0.911762	0.569195	0.486111	0.0326945	0.0735001	-0.0408055	closed
0.46978	1	0.966057	0.501543	0.0771243	0.0479694	0.0291549	chr06	37459802	37460302	2.24519	125	si:dkey-66a8.7	Exonic	125	ENSDART00000157674	0.3633	open		tango2	-0.74381	0.785283	0.325973	0.435957	0.450166	0.772584	-0.322418	closed
0.469739	0.857438	0.669224	0.484568	0.236743	0.163231	0.0735115	chr18	35459437	35459937	35.7374	308	itpkcb	Exonic	81	ENSDART00000166918	0.487	open		ENSDARG00000098509	-0.743544	1	1	0.5	0.0670554	0.131	-0.0639444	closed
0.469573	0.80695	0.591469	0.513117	0.10708	0.0696135	0.0374664	chr09	48296216	48296716	27.8714	2	bbs5	Promoter	2	ENSDART00000073634	0.4371	open		ankha	-0.743415	0.785283	0.195891	0.433642	0.134694	0.244222	-0.109528	closed
0.469482	0.813421	0.598311	0.532407	1.24849	0.893972	0.354517	chr18	27904250	27904750	151.012	14	hipk3b	Promoter	14	ENSDART00000140581	0.4711	open		caln1	-0.743314	0.785283	0.26848	0.444444	0.114611	0.210583	-0.0959723	closed
0.469334	0.595589	0.334765	0.47338	0.315581	0.22023	0.0953515	chr18	10818556	10819056	31.4052	34075	mical3a	Intronic	1623	ENSDART00000132704	0.4072	open		ENSDARG00000112750	-0.743299	0.785283	0.33094	0.486111	0	0.0187222	-0.0187222	closed
0.46929	0.886602	0.717735	0.513117	0.16324	0.110198	0.0530419	chr10	10861687	10862187	33.1938	2393	nrarpa	Exonic	1998	ENSDART00000160290	0.4092	open		ENSDARG00000095955	-0.743269	0.785283	0.184642	0.418981	0.491167	0.840917	-0.34975	closed
0.469289	0.868386	0.685254	0.51466	0.129829	0.086065	0.0437643	chr01	40518873	40519373	9.40632	216	maml3	Exonic	216	ENSDART00000145789	0.5968	open		ENSDARG00000095826	-0.743181	1	0.942408	0.496914	0.192222	0.340472	-0.14825	closed
0.469172	0.595589	0.214311	0.571759	1.00626	0.719193	0.287072	chr18	20707702	20708202	31.5287	30861	cftr	Intronic	30861	ENSDART00000160387	0.4192	open		tsr3	-0.74304	1	0.988683	0.499228	0.0420277	0.0890556	-0.0470279	closed
0.469056	0.595589	0.225189	0.564815	0.848564	0.605324	0.24324	chr05	46177354	46177854	115.324	18542	f2r	Intronic	18542	ENSDART00000191960	0.3972	open		itpr2	-0.742945	0.785283	0.302098	0.4375	0.242417	0.424417	-0.182	closed
0.469012	0.928568	0.767411	0.489198	0.170414	0.115408	0.0550064	chr17	31638649	31639149	10.1146	945	znf839	Exonic	945	ENSDART00000142688	0.5349	open		tmie	-0.742522	1	0.966057	0.498457	0.0255	0.0613612	-0.0358612	closed
0.468977	0.80695	0.591469	0.513117	0.132533	0.088043	0.04449	chr09	8792829	8793329	39.8595	31979	col4a2	Intronic	31979	ENSDART00000088904	0.4012	open		ENSDARG00000018301	-0.742434	1	1	0.499614	0.036528	0.0798055	-0.0432775	closed
0.468921	0.870093	0.69203	0.487654	0.237591	0.163952	0.0736384	chr23	45785463	45785963	54.0584	149	ENSDARG00000112923	Intronic	149	ENSDART00000189451	0.3214	open		ENSDARG00000114386	-0.742364	1	0.962521	0.498071	0.0344722	0.0763611	-0.0418889	closed
0.468881	0.910611	0.746372	0.513117	0.242936	0.16782	0.0751163	chr03	53158307	53158807	23.4721	42384	brd4	Intronic	1743	ENSDART00000132651	0.4571	open		clns1a	-0.742229	0.785283	0.0505729	0.397762	0.289778	0.503417	-0.213638	closed
0.468825	0.80695	0.591469	0.513117	0.0703164	0.0431005	0.027216	chr15	4596496	4596996	84.2449	15982	rffl	Intronic	122	ENSDART00000137252	0.507	open		ENSDARG00000096066	-0.742171	0.911762	0.569195	0.486111	0.0275556	0.0647779	-0.0372223	closed
0.468813	0.870093	0.69203	0.487654	0.165346	0.111766	0.0535805	chr17	42246761	42247261	24.4179	27228	pax1a	Distal	27228	ENSDART00000118010	0.4012	open		sp9	-0.74217	1	0.866128	0.49267	0.0859445	0.162444	-0.0764998	closed
0.46878	0.80695	0.569195	0.513889	0.086206	0.0545841	0.0316219	chr22	5319938	5320438	7.68717	3293	s1pr4	Distal	3293	ENSDART00000159184	0.3373	open		aldh9a1b	-0.742121	0.785283	0.335682	0.44946	0.226694	0.397861	-0.171167	closed
0.468763	0.80695	0.530339	0.526235	0.352947	0.247328	0.105619	chr10	7771928	7772428	20.7646	255	ENSDARG00000098338	Exonic	255	ENSDART00000187767	0.481	open		rabif	-0.742002	0.785283	0.322232	0.460648	0.205889	0.363028	-0.15714	closed
0.46867	0.80695	0.584999	0.526235	0.53943	0.382104	0.157326	chr11	32723813	32724313	110.48	211	pcdh17	Promoter	211	ENSDART00000161788	0.4611	open		ly6m2	-0.741967	0.911762	0.543678	0.527392	0.0985833	0.183555	-0.0849721	closed
0.468637	0.891039	0.721942	0.51929	0.629689	0.447339	0.18235	chr18	40802134	40802634	48.0192	48800	akt2	Intronic	28970	ENSDART00000138316	0.4271	open		ramp2	-0.741803	0.911762	0.525265	0.460648	0.872083	1.47703	-0.604945	closed
0.468349	0.80695	0.591469	0.513117	0.0553678	0.0323191	0.0230487	chr22	10643534	10644034	167.633	1303	rassf1	Promoter	1303	ENSDART00000013465	0.4132	open		or106.4	-0.741781	1	1	0.499614	0.0154445	0.0445001	-0.0290557	closed
0.468037	1	0.988683	0.500772	0.0618386	0.0370102	0.0248284	chr10	15455492	15455992	7.34246	996	erbin	Intronic	783	ENSDART00000081866	0.3713	open		cenatac	-0.741764	0.930511	0.63638	0.48534	0.0773056	0.147945	-0.070639	closed
0.468021	0.595589	0.334765	0.52662	0.171095	0.115998	0.0550965	chr21	19027522	19028022	6.07026	9316	nefma	Intronic	9316	ENSDART00000167504	0.4192	open		rc3h1a	-0.741689	0.785283	0.0597725	0.422068	0.128028	0.23275	-0.104722	closed
0.467973	0.595589	0.321025	0.552083	0.777175	0.554187	0.222988	chr09	41704081	41704581	156.118	14177	ctdsp1	Intronic	14177	ENSDART00000183353	0.495	open		rbm5	-0.741555	0.963678	0.775895	0.481481	0.32975	0.57	-0.24025	closed
0.467893	0.80695	0.546121	0.530478	0.588102	0.417516	0.170587	chr10	9153096	9153596	46.9965	5932	rasgef1bb	Distal	5932	ENSDART00000157415	0.4411	open		pabpc1b	-0.741506	0.785283	0.163616	0.407022	0.651	1.10708	-0.456084	closed
0.467824	0.729513	0.444529	0.466821	0.273139	0.189801	0.0833376	chr02	54694718	54695218	105.636	1073	ankrd12	Promoter	1073	ENSDART00000169703	0.4411	open		lin54	-0.741412	0.785283	0.175989	0.415895	0.388222	0.667695	-0.279473	closed
0.467535	1	1	0.500386	0.0702287	0.0431005	0.0271283	chr06	54297001	54297501	7.98641	7023	spdef	Distal	7023	ENSDART00000139242	0.483	open		nptxrb	-0.741111	0.845767	0.404239	0.472222	0.0900834	0.169223	-0.0791393	closed
0.467535	1	1	0.500386	0.0702287	0.0431005	0.0271283	chr08	6825412	6825912	42.423	73	dock5	Promoter	73	ENSDART00000159562	0.4311	open		LOC561377	-0.741044	0.940242	0.689592	0.478009	0.47475	0.81214	-0.33739	closed
0.467535	1	1	0.500386	0.0702287	0.0431005	0.0271283	chr13	12007395	12007895	7.74211	1637	oga	Promoter	1637	ENSDART00000139093	0.2615	open		pth1a	-0.741	0.930511	0.63638	0.48534	0.109222	0.201195	-0.0919726	closed
0.467291	1	1	0.5	0.114518	0.0751476	0.0393701	chr05	38823622	38824122	9.97626	593	cnot6l	Promoter	473	ENSDART00000136335	0.4391	open		dok1b	-0.740919	0.785283	0.214311	0.428241	0.270139	0.470112	-0.199973	closed
0.467272	0.684006	0.404239	0.527778	0.210031	0.144237	0.0657943	chr12	4014150	4014650	44.04	13678	si:ch211-180a12.2	Exonic	13678	ENSDART00000048887	0.4271	open		ENSDARG00000105514	-0.740711	0.785283	0.33094	0.486111	0	0.0186389	-0.0186389	closed
0.467158	0.877136	0.701426	0.513889	0.229627	0.158426	0.0712011	chr10	15255189	15255689	4.95996	426	vldlr	Intronic	132	ENSDART00000111024	0.4591	open		ENSDARG00000096884	-0.740654	0.915248	0.600365	0.483796	0.0265	0.0629167	-0.0364167	closed
0.467113	0.595589	0.0876514	0.597222	1.0129	0.725059	0.28784	chr21	602652	603152	108.132	14043	ENSDARG00000100549	Distal	14043	ENSDART00000161485	0.4691	open		oxa1l	-0.740645	0.942859	0.712283	0.483796	0.196167	0.346417	-0.15025	closed
0.467083	1	0.988683	0.500772	0.177948	0.12105	0.0568985	chr05	15323267	15323767	27.1414	2065	ENSDARG00000094470	Intronic	2065	ENSDART00000075499	0.4391	open		ubl3a	-0.740575	0.49691	0.001859	0.287037	1.05511	1.78156	-0.726446	closed
0.466721	0.80695	0.591469	0.513117	0.124486	0.0824017	0.0420847	chr14	23971177	23971677	11.6747	608	kif3a	Intronic	594	ENSDART00000118699	0.3453	open		ENSDARG00000082165	-0.740493	1	0.895683	0.494213	0.0948889	0.177167	-0.0822782	closed
0.466384	0.595589	0.328507	0.553241	0.858275	0.613527	0.244749	chr17	113932	114432	86.1334	60	arhgap11a	Promoter	60	ENSDART00000157258	0.4471	open		ENSDARG00000093398	-0.740484	0.911762	0.556354	0.468364	0.156472	0.280055	-0.123583	closed
0.46636	0.899522	0.733493	0.482639	0.651437	0.46383	0.187607	chr04	27130103	27130603	38.2991	58	brd1a	Promoter	58	ENSDART00000158653	0.4271	open		zgc.56556	-0.74011	0.867918	0.445032	0.471065	0.0741666	0.1425	-0.0683337	closed
0.466241	1	1	0.5	0.117566	0.0774288	0.0401369	chr05	22506254	22506754	8.71873	4134	rpl36a	Distal	4134	ENSDART00000150911	0.3353	open		gpr107	-0.740048	0.785283	0.108784	0.425926	0.123083	0.224195	-0.101112	closed
0.466234	0.595589	0.287984	0.537809	0.15318	0.103209	0.0499712	chr05	72469555	72470055	71.9922	54226	pax8	Distal	54226	ENSDART00000150417	0.5629	open		si.ch211.216p19.6	-0.739925	0.930511	0.63638	0.48534	0.0587777	0.116778	-0.0579999	closed
0.466156	0.939277	0.778393	0.515046	0.532409	0.377736	0.154673	chr09	1653970	1654470	211.718	63	nfe2l2a	Promoter	63	ENSDART00000166285	0.4012	open		ENSDARG00000103355	-0.73985	0.785283	0.160212	0.472222	0	0.0186112	-0.0186112	closed
0.466125	0.595589	0.291951	0.560957	0.779358	0.556513	0.222845	chr05	19244179	19244679	103.226	16961	atp8b5a	Distal	16961	ENSDART00000151716	0.4551	open		ly97.2	-0.739849	0.785283	0.33094	0.486111	0	0.0186111	-0.0186111	closed
0.466066	0.80695	0.569195	0.513889	0.0907091	0.0579991	0.0327099	chr24	36094741	36095241	32.6465	534	ENSDARG00000102797	Intronic	534	ENSDART00000074950	0.4511	open		esrrb	-0.739826	0.883574	0.472531	0.454475	0.182139	0.322778	-0.140639	closed
0.465893	1	1	0.500386	0.0504958	0.0288941	0.0216017	chr14	8026206	8026706	12.7019	53959	zgc:92242	Distal	53959	ENSDART00000173677	0.3273	open		hoxc8a	-0.739792	0.785283	0.209487	0.447917	0.2305	0.403529	-0.173029	closed
0.465883	0.877136	0.701426	0.513889	0.300743	0.21008	0.0906626	chr23	23190403	23190903	29.6834	8615	klhl17	Intronic	3210	ENSDART00000153099	0.3693	open		ENSDARG00000095191	-0.73977	0.940242	0.687807	0.483796	0.269111	0.468	-0.198889	closed
0.465784	0.947975	0.78815	0.51466	0.562196	0.399409	0.162787	chr05	37744370	37744870	37.3594	4	dpf2	Promoter	4	ENSDART00000101888	0.3792	open		hgfa	-0.739668	0.935085	0.668156	0.475309	0.247972	0.432667	-0.184695	closed
0.46576	0.804343	0.505029	0.540509	0.973645	0.697342	0.276303	chr12	11306195	11306695	68.9637	320	get4	Intronic	320	ENSDART00000143622	0.4251	open		ENSDARG00000097839	-0.739619	0.874581	0.459243	0.524691	0.111333	0.2045	-0.0931674	closed
0.465739	0.80695	0.569195	0.513889	0.0538109	0.0313006	0.0225103	chr13	33414884	33415384	4.34635	16398	btbd6a	Intronic	16398	ENSDART00000159745	0.4172	open		ptp4a2b	-0.739557	0.785283	0.185855	0.421682	0.330777	0.570889	-0.240111	closed
0.465726	0.80695	0.569195	0.513889	0.0890449	0.0568143	0.0322306	chr06	4222884	4223384	50.4605	5505	trak2	Intronic	5505	ENSDART00000157412	0.3713	open		ENSDARG00000117475	-0.73919	1	0.923976	0.49537	0.0226111	0.0563333	-0.0337222	closed
0.465705	0.840161	0.63638	0.51466	0.2055	0.141143	0.0643574	chr12	26869124	26869624	32.1787	8006	znf438	Distal	8006	ENSDART00000005326	0.3852	open		c1s.2	-0.739154	0.785283	0.334765	0.47338	0.0563612	0.112667	-0.0563055	closed
0.465681	0.80695	0.591469	0.513117	0.0744852	0.0462738	0.0282114	chr21	2344877	2345377	12.9182	3189	zgc:193790	Intronic	3189	ENSDART00000134009	0.3872	open		caap1	-0.739066	0.785283	0.250609	0.429784	0.746445	1.26447	-0.518028	closed
0.465462	1	1	0.500386	0.196195	0.134432	0.0617628	chr08	16508117	16508617	6.27005	6759	ttc39a	Intronic	6759	ENSDART00000146331	0.489	open		mgrn1b	-0.738968	0.785283	0.0357531	0.358796	0.88775	1.50022	-0.612472	closed
0.465264	0.857438	0.673276	0.513117	0.129147	0.0858891	0.0432582	chr20	31290753	31291253	25.37	3646	slc22a16	Intronic	3646	ENSDART00000052971	0.3433	open		ENSDARG00000014717	-0.738912	0.785283	0.27175	0.430556	0.461695	0.789112	-0.327417	closed
0.465168	0.870093	0.69203	0.487654	0.129114	0.0858728	0.0432415	chr03	37147841	37148341	14.4257	502	mlx	Intronic	502	ENSDART00000015655	0.3673	open		nkap	-0.738877	0.786379	0.337119	0.452932	0.185889	0.328806	-0.142917	closed
0.465134	0.651779	0.3732	0.53858	0.285577	0.199218	0.0863594	chr25	123043	123543	16.428	8119	ENSDARG00000103782	Exonic	2880	ENSDART00000129773	0.497	open		ENSDARG00000085557	-0.738839	0.785283	0.065834	0.388889	0.977666	1.65014	-0.672473	closed
0.465119	0.827763	0.612829	0.532407	1.67515	1.20585	0.469309	chr05	13645881	13646381	362.929	76	LOC564840	Promoter	76	ENSDART00000147512	0.521	open		lmnb1	-0.73879	0.795628	0.342735	0.456019	0.13475	0.243444	-0.108694	closed
0.465073	1	0.988683	0.500772	0.0890576	0.0568618	0.0321958	chr10	22740958	22741458	33.7046	11139	ENSDARG00000106506	Intronic	11139	ENSDART00000109151	0.3613	open		LOC560232	-0.738724	0.785283	0.320744	0.472608	0.0268889	0.0634445	-0.0365556	closed
0.464943	1	1	0.5	0.503378	0.357045	0.146334	chr08	4684973	4685473	96.9962	9234	zgc:63587	Intronic	9234	ENSDART00000045574	0.4152	open		ly75	-0.738476	0.942859	0.712283	0.483796	0.0889999	0.167055	-0.0780556	closed
0.464849	1	0.962521	0.501929	0.160749	0.108818	0.0519302	chr06	48347220	48347720	31.7517	253	capza1a	Promoter	27	ENSDART00000188177	0.3832	open		ENSDARG00000110145	-0.738367	0.911762	0.569195	0.486111	0.0179445	0.0485	-0.0305556	closed
0.464815	1	0.910207	0.505401	0.50279	0.356652	0.146137	chr18	23193558	23194058	68.153	3927	ENSDARG00000093393	Exonic	11	ENSDART00000129926	0.4032	open		rnf7	-0.738244	0.838132	0.387215	0.457562	0.2795	0.484806	-0.205306	closed
0.46478	0.883263	0.710976	0.488426	0.07939	0.049874	0.029516	chr06	1187518	1188018	24.4179	18	txnrd3	Promoter	18	ENSDART00000194801	0.4351	open		ENSDARG00000098991	-0.738119	0.785283	0.33094	0.486111	0	0.0185556	-0.0185556	closed
0.464609	0.80695	0.530339	0.526235	0.219987	0.151769	0.0682178	chr11	486094	486594	37.7893	187	isy1	Exonic	15	ENSDART00000141700	0.4331	open		fbxo30a	-0.738089	0.785283	0.214773	0.444444	0.136278	0.245861	-0.109583	closed
0.464571	0.849193	0.654723	0.513889	0.129925	0.0865074	0.0434178	chr24	35483275	35483775	9.63956	50747	ube2v2	Distal	50747	ENSDART00000147971	0.4591	open		wdr6	-0.737888	0.785283	0.236892	0.424769	0.631251	1.07131	-0.440055	closed
0.464556	0.886602	0.717735	0.513117	0.205401	0.141206	0.0641957	chr04	74328446	74328946	18.3143	39215	ptprb	Intronic	39215	ENSDART00000137276	0.3832	open		ttll7	-0.737779	1	0.905281	0.506173	0.2185	0.382917	-0.164417	closed
0.464458	0.80695	0.591469	0.513117	0.0845577	0.0536366	0.0309211	chr16	7716112	7716612	12.7019	12827	cnot10	Intronic	12571	ENSDART00000182673	0.3633	open		LOC100000636	-0.737648	0.975514	0.801083	0.509259	0.0542501	0.109	-0.0547499	closed
0.464454	0.857438	0.669224	0.484568	0.223549	0.15437	0.069179	chr21	44685078	44685578	11.2225	750	spry4	Intronic	750	ENSDART00000188659	0.4471	open		grhprb	-0.737537	0.935085	0.669224	0.484568	0.0701668	0.135528	-0.065361	closed
0.464425	0.662274	0.38306	0.465278	0.311096	0.217824	0.0932716	chr12	17727307	17727807	18.935	14	mir338-2	Promoter	14	ENSDART00000128376	0.4212	open		si.ch211.125e6.14	-0.737255	0.785283	0.33094	0.486111	0	0.0185278	-0.0185278	closed
0.464411	1	1	0.500386	0.0312566	0.0150084	0.0162482	chr15	20468040	20468540	18.2541	11	dlc	Promoter	11	ENSDART00000143718	0.3733	open		brsk2a	-0.73716	0.8439	0.397683	0.451003	0.221639	0.387973	-0.166334	closed
0.464411	1	1	0.500386	0.0312566	0.0150084	0.0162482	chr21	25052684	25053184	15.2817	1485	zgc:171740	Promoter	1485	ENSDART00000172849	0.2655	open		trappc10	-0.737105	0.785283	0.111119	0.402778	0.320389	0.552556	-0.232167	closed
0.464369	1	0.9753	0.501543	0.266522	0.185528	0.0809949	chr06	27922616	27923116	61.4237	26208	cep63	Exonic	187	ENSDART00000170121	0.483	open		zgc.113184	-0.73693	0.806208	0.351345	0.45679	0.190028	0.335223	-0.145195	closed
0.464083	0.80695	0.573845	0.527006	0.445333	0.315195	0.130138	chr07	5913941	5914441	79.2394	1160	ENSDARG00000098970	Intronic	1160	ENSDART00000145880	0.3433	open		cep19	-0.736926	0.94696	0.731577	0.486111	0.189362	0.334111	-0.14475	closed
0.464035	0.80695	0.569195	0.513889	0.0424537	0.0231369	0.0193168	chr05	49768715	49769215	3.93529	13707	ENSDARG00000098045	Exonic	13707	ENSDART00000132453	0.3513	open		nitr3b	-0.736658	1	0.966057	0.498457	0.0246667	0.0596111	-0.0349444	closed
0.464029	0.80695	0.569195	0.513889	0.0756963	0.0472367	0.0284596	chr21	18032877	18033377	7.97018	19766	LOC110438227	Intronic	19766	ENSDART00000156378	0.3792	open		timm17a	-0.736041	0.785283	0.253421	0.441358	0.301667	0.520945	-0.219278	closed
0.464015	1	1	0.5	0.285682	0.19947	0.086212	chr12	41698299	41698799	63.8867	884	bnip3	Intronic	884	ENSDART00000052730	0.3533	open		blvrb	-0.735871	0.785283	0.109324	0.396991	0.91025	1.53442	-0.624166	closed
0.463936	0.857438	0.673276	0.513117	0.15503	0.104759	0.0502711	chr06	58279169	58279669	61.8324	1516	ralgapb	Promoter	1516	ENSDART00000180105	0.3493	open		tmco4	-0.735506	0.785283	0.0836505	0.384259	0.515806	0.877278	-0.361473	closed
0.463873	1	0.958845	0.502315	0.38752	0.273329	0.114192	chr08	51954335	51954835	29.77	12	cep78	Promoter	12	ENSDART00000091932	0.3832	open		zgc.63882	-0.735327	0.785283	0.18409	0.417438	0.441805	0.753972	-0.312167	closed
0.46369	0.80695	0.569195	0.513889	0.075672	0.0472367	0.0284353	chr01	10957	11457	7.34246	614	cep97	Promoter	517	ENSDART00000161842	0.4291	open		si.dkey.182g1.2.1	-0.735157	0.94696	0.731577	0.486111	0.0787223	0.1495	-0.0707777	closed
0.463573	0.729513	0.445112	0.474537	0.458185	0.324637	0.133549	chr03	1078295	1078795	23.8596	18285	si:ch1073-322p19.1	Distal	18285	ENSDART00000138088	0.4132	open		ENSDARG00000096936	-0.735143	0.785283	0.208964	0.43287	0.152667	0.272584	-0.119917	closed
0.463543	0.80695	0.591469	0.513117	0.068258	0.0418676	0.0263904	chr04	8589478	8589978	6.7729	1819	ENSDARG00000081240	Promoter	1819	ENSDART00000142489	0.3194	open		bag6l	-0.735065	1	0.923976	0.50463	0.187556	0.330639	-0.143083	closed
0.463485	0.857438	0.669224	0.515432	0.223821	0.15469	0.0691311	chr25	8952495	8952995	67.2601	2784	si:ch211-256a21.4	Distal	2784	ENSDART00000008498	0.4311	open		ttbk1b	-0.735035	0.785283	0.11815	0.41821	0.187944	0.331278	-0.143334	closed
0.463269	0.80695	0.569195	0.513889	0.139397	0.093481	0.0459161	chr04	21653285	21653785	16.3239	73	LOC108183408	Promoter	73	ENSDART00000149090	0.3194	open		kyat3	-0.735005	0.785283	0.177455	0.444059	0.0991113	0.183417	-0.0843055	closed
0.46326	0.698683	0.417607	0.527006	0.138426	0.0927771	0.0456485	chr16	38137994	38138494	27.7287	1	selenbp1	Promoter	1	ENSDART00000181495	0.4192	open		si.ch211.222k6.1	-0.734886	1	0.917424	0.494213	0.253444	0.440251	-0.186806	closed
0.463259	0.775403	0.482804	0.52662	0.236453	0.163881	0.072572	chr23	21769012	21769512	174.453	5663	vps13d	Distal	5663	ENSDART00000153387	0.4192	open		fam20a	-0.734656	0.785283	0.33094	0.486111	0	0.0184445	-0.0184445	closed
0.463193	0.80695	0.508922	0.474923	0.237811	0.164875	0.0729362	chr03	13879203	13879703	54.7982	6	farsa	Promoter	6	ENSDART00000158609	0.505	open		lhfpl2b	-0.734552	0.944636	0.721942	0.48071	0.198167	0.348167	-0.15	closed
0.46317	0.80695	0.536876	0.53588	0.821866	0.588546	0.23332	chr03	52999641	53000141	130.145	70	pbx4	Promoter	70	ENSDART00000003946	0.5669	open		stau2	-0.734487	0.785283	0.158171	0.409722	0.428472	0.731333	-0.302861	closed
0.463149	0.782201	0.487479	0.53858	0.755075	0.540105	0.21497	chr17	10059786	10060286	55.636	39	baz1a	Promoter	39	ENSDART00000144205	0.4271	open		bbox1	-0.73438	0.785283	0.303439	0.459105	0.0962776	0.178611	-0.0823334	closed
0.463068	1	0.951577	0.503086	0.487532	0.346049	0.141482	chr01	34548975	34549475	31.2057	52369	klf12a	Intronic	22011	ENSDART00000171672	0.3912	open		gramd4a	-0.734339	1	0.877305	0.490741	0.158611	0.282306	-0.123694	closed
0.463044	0.595589	0.18743	0.569059	0.545057	0.387787	0.15727	chr04	27897025	27897525	29.0435	39	tbc1d22a	Promoter	3	ENSDART00000162255	0.3992	open		si.dkey.228d14.5	-0.734102	0.930511	0.63638	0.48534	0.0310556	0.0700834	-0.0390278	closed
0.462943	1	1	0.500386	0.0393639	0.0209338	0.0184301	chr19	357400	357900	4.34635	8383	vps72a	Distal	8383	ENSDART00000081794	0.2395	open		atp6v1ab	-0.734101	0.785283	0.180024	0.419753	0.397583	0.679751	-0.282167	closed
0.462943	1	1	0.500386	0.0393639	0.0209338	0.0184301	chr24	37406973	37407473	2.24937	687	si:ch211-183d21.1	Intronic	687	ENSDART00000141024	0.3633	open		ENSDARG00000094406	-0.733911	0.947935	0.73512	0.48071	0.177223	0.313167	-0.135944	closed
0.462871	1	0.910517	0.505015	0.235264	0.16307	0.0721943	chr02	115210	115710	35.0122	3540	fggy	Distal	3540	ENSDART00000152542	0.4651	open		unm_sa1614	-0.733705	0.785283	0.225839	0.427469	0.277194	0.479361	-0.202167	closed
0.462739	0.80695	0.591469	0.513117	0.0844239	0.0536366	0.0307873	chr23	4226120	4226620	26.1341	28	zgc:113278	Promoter	28	ENSDART00000194272	0.3653	open		arsib	-0.733323	1	1	0.5	0.370944	0.635083	-0.264139	closed
0.462655	0.849193	0.654723	0.513889	0.0905806	0.0581089	0.0324717	chr01	10125497	10125997	2.82245	1415	rbm46	Promoter	1415	ENSDART00000029774	0.4531	open		slco5a1a	-0.733283	1	0.925125	0.496528	0.0615834	0.120778	-0.0591944	closed
0.462516	0.899408	0.731577	0.486111	0.329079	0.2312	0.0978786	chr10	26944136	26944636	80.201	31	frmd8	Promoter	31	ENSDART00000163726	0.3812	open		prf1.8	-0.733125	0.911762	0.569195	0.486111	0.0119445	0.03825	-0.0263055	closed
0.462227	0.595589	0.334765	0.52662	0.0843842	0.0536366	0.0307475	chr05	14864594	14865094	20.0935	216410	sema4c	Distal	216410	ENSDART00000142628	0.4112	open		ENSDARG00000117374	-0.733013	0.939797	0.685646	0.482253	0.0371666	0.0801667	-0.0430001	closed
0.462209	1	1	0.500386	0.167031	0.113629	0.053402	chr05	21519139	21519639	3.54406	4861	tenm1	Exonic	4861	ENSDART00000151262	0.489	open		mir135b	-0.732996	0.911762	0.562792	0.472222	0.578722	0.980277	-0.401556	closed
0.462209	1	1	0.500386	0.167031	0.113629	0.053402	chr09	942037	942537	23.4721	7716	sctr	Intronic	7716	ENSDART00000077245	0.3533	open		eif3k	-0.732906	0.863084	0.43696	0.467593	0.205277	0.359556	-0.154279	closed
0.462018	0.849193	0.654723	0.513889	0.081255	0.0513767	0.0298782	chr12	17436628	17437128	18.2541	25	atad1b	Promoter	25	ENSDART00000114998	0.3353	open		tmem110l	-0.73284	0.785283	0.215213	0.427469	0.240806	0.418583	-0.177778	closed
0.461891	0.80695	0.591469	0.513117	0.0691416	0.0425889	0.0265526	chr18	23309994	23310494	2.24519	63438	mctp2a	Intronic	60724	ENSDART00000145052	0.3872	open		ENSDARG00000098732	-0.73272	0.785283	0.334765	0.47338	0.0704444	0.135445	-0.0650005	closed
0.461855	0.899408	0.731577	0.513889	0.310245	0.217644	0.0926006	chr18	6856882	6857382	36.7881	60	dnaja2b	Promoter	60	ENSDART00000146535	0.477	open		plch2b	-0.732708	0.785283	0.145613	0.445216	0.0608334	0.119472	-0.0586389	closed
0.461668	0.804655	0.505738	0.533565	0.468193	0.332369	0.135823	chr18	10682123	10682623	99.5832	7398	lepa	Distal	7398	ENSDART00000166780	0.4172	open		ENSDARG00000097776	-0.732279	0.904643	0.502579	0.463349	0.46875	0.797085	-0.328335	closed
0.461549	1	1	0.500386	0.135827	0.091033	0.044794	chr13	15988863	15989363	11.6949	5358	ikzf1	Intronic	2241	ENSDART00000173534	0.491	open		LOC100535043	-0.732054	0.785283	0.33094	0.486111	0	0.0183612	-0.0183612	closed
0.461485	0.595589	0.334765	0.52662	0.170196	0.115998	0.0541975	chr05	30397130	30397630	26.595	4787	ENSDARG00000094323	Exonic	4787	ENSDART00000167179	0.4072	open		si.ch211.223a10.1	-0.731957	0.893949	0.488429	0.466821	0.126056	0.227723	-0.101667	closed
0.461464	1	1	0.500386	0.040778	0.0220108	0.0187672	chr07	66830077	66830577	7.74211	8097	lyve1a	Intronic	8097	ENSDART00000129490	0.4172	open		znrd2	-0.731877	0.785283	0.250066	0.459105	0.0921946	0.171472	-0.0792776	closed
0.461464	1	1	0.500386	0.040778	0.0220108	0.0187672	chr23	45914763	45915263	14.6289	8875	abcg2a	Intronic	4979	ENSDART00000091097	0.2575	open		pdcd2l	-0.731772	0.956904	0.761409	0.516204	0.28625	0.493722	-0.207471	closed
0.461464	1	1	0.500386	0.040778	0.0220108	0.0187672	chr24	36730602	36731102	21.0524	2929	ENSDARG00000061672	Distal	2929	ENSDART00000074707	0.3433	open		ankrd55	-0.731723	0.956904	0.761261	0.487654	0.14075	0.252083	-0.111333	closed
0.46141	0.979855	0.822078	0.489969	0.45624	0.323753	0.132487	chr05	69523668	69524168	50.4107	101	si:ch211-157p22.10	Promoter	101	ENSDART00000115752	0.3872	open		pth1b	-0.731647	1	0.966057	0.498457	0.0129722	0.0398889	-0.0269168	closed
0.461262	1	0.979237	0.501543	0.349667	0.24638	0.103288	chr07	34506545	34507045	25.9758	0	rfx7a	Promoter	0	ENSDART00000165837	0.501	open		snw1	-0.731633	0.859543	0.432826	0.470293	0.0700833	0.134722	-0.0646389	closed
0.460892	0.635794	0.361623	0.544753	0.394382	0.278936	0.115445	chr03	37723087	37723587	57.9191	15904	map3k14a	Intronic	15904	ENSDART00000143414	0.4251	open		ENSDARG00000090624	-0.731611	1	0.968655	0.502701	0.309722	0.532638	-0.222916	closed
0.460872	0.595589	0.273162	0.571759	1.88452	1.3616	0.522923	chr03	40925758	40926258	434.379	7406	foxk1	Intronic	7406	ENSDART00000136113	0.475	open		ENSDARG00000097497	-0.731275	0.785283	0.137628	0.407022	0.77525	1.30533	-0.530083	closed
0.460769	1	1	0.500386	0.146179	0.0986191	0.0475601	chr13	26367312	26367812	65.9555	157192	ENSDARG00000117727	Intronic	157192	ENSDART00000181067	0.4371	open		ENSDARG00000110572	-0.731268	0.785283	0.276643	0.45679	0.1145	0.208417	-0.0939172	closed
0.460699	0.80695	0.591469	0.486883	0.0948358	0.0613174	0.0335183	chr05	69950652	69951152	29.6834	19	dnajc25	Promoter	19	ENSDART00000190557	0.477	open		tspan1	-0.73079	0.785283	0.301726	0.45216	0.0762499	0.144861	-0.0686113	closed
0.460599	0.80695	0.529036	0.533179	0.808814	0.58016	0.228653	chr01	45787192	45787692	118.028	19025	ENSDARG00000113491	Intronic	3555	ENSDART00000015046	0.4232	open		myo9ab	-0.730575	0.785283	0.20389	0.424769	0.28775	0.495778	-0.208028	closed
0.460553	0.595589	0.334765	0.52662	0.139083	0.093481	0.0456016	chr19	17996011	17996511	18.3143	74	ints8	Promoter	74	ENSDART00000113696	0.3613	open		lrp2a	-0.730493	0.888798	0.482804	0.47338	0.0727221	0.138972	-0.0662502	closed
0.460539	1	0.958845	0.502315	0.251142	0.174917	0.0762247	chr23	36965183	36965683	46.1726	5520	ENSDARG00000113353	Distal	5520	ENSDART00000194829	0.4531	open		ENSDARG00000104624	-0.730484	1	1	0.499614	0.0515277	0.103805	-0.0522778	closed
0.4603	0.849193	0.654723	0.513889	0.181161	0.124086	0.0570748	chr01	41608962	41609462	65.9555	41	mogs	Promoter	41	ENSDART00000170654	0.3633	open		si.ch211.51a6.2	-0.730469	0.911762	0.569195	0.486111	0.0167222	0.0460557	-0.0293334	closed
0.460272	1	0.981255	0.501157	0.229039	0.158889	0.0701497	chr05	43937842	43938342	54.8059	21879	si:ch211-204c21.1	Intronic	2631	ENSDART00000164245	0.3513	open		mrpl42	-0.73037	1	0.966057	0.498457	0.061111	0.119694	-0.0585834	closed
0.460214	0.910503	0.745009	0.516975	0.697863	0.499674	0.198188	chr15	33966404	33966904	165.544	84	tmem106ba	Promoter	84	ENSDART00000180772	0.3852	open		ENSDARG00000088219	-0.730313	0.785283	0.33094	0.486111	0	0.0183055	-0.0183055	closed
0.459978	1	1	0.500386	0.0455911	0.0255612	0.0200299	chr13	4511879	4512379	6.73648	7049	pde10a	Intronic	6896	ENSDART00000162559	0.3752	open		ENSDARG00000115080	-0.729908	0.906452	0.506082	0.472222	0.105389	0.193083	-0.0876946	closed
0.459978	1	1	0.500386	0.0455911	0.0255612	0.0200299	chr15	20767137	20767637	3.48129	12236	tpst1	Intronic	12236	ENSDART00000185211	0.3852	open		ccl38.1	-0.729859	0.911762	0.569195	0.486111	0.130416	0.234584	-0.104167	closed
0.459978	1	1	0.500386	0.0455911	0.0255612	0.0200299	chr21	20116813	20117313	14.6727	3479	dusp4	Intronic	3479	ENSDART00000127292	0.4711	open		ENSDARG00000094811	-0.729811	0.785283	0.335395	0.438657	0.288805	0.497251	-0.208445	closed
0.459978	1	1	0.500386	0.0455911	0.0255612	0.0200299	chr23	2524113	2524613	27.7128	11062	snai1b	Distal	11062	ENSDART00000164392	0.4351	open		slc33a1	-0.729319	0.859543	0.431232	0.473765	0.0594166	0.116778	-0.0573613	closed
0.459978	1	1	0.500386	0.0455911	0.0255612	0.0200299	chr24	31058059	31058559	15.2817	23123	ENSDARG00000117595	Intronic	23123	ENSDART00000133661	0.3633	open		btg3	-0.729102	0.811915	0.357537	0.449846	0.249194	0.431333	-0.182139	closed
0.459947	0.870093	0.69203	0.487654	0.193139	0.132831	0.0603074	chr01	15464379	15464879	35.2026	33522	ENSDARG00000117428	Intronic	5036	ENSDART00000030665	0.3573	open		adnpb	-0.728958	0.785283	0.182743	0.415895	0.715806	1.20467	-0.488862	closed
0.459665	0.840161	0.63139	0.475694	0.716168	0.513186	0.202982	chr21	7277825	7278325	130.145	12855	egfl7	Distal	12855	ENSDART00000160099	0.4311	open		ENSDARG00000108115	-0.728859	0.785283	0.130521	0.417824	0.279528	0.481528	-0.202	closed
0.459483	0.877136	0.698918	0.516975	0.322095	0.226666	0.0954289	chr21	21263667	21264167	165.286	70	ccdc61	Promoter	70	ENSDART00000180344	0.3593	open		lipca	-0.728779	0.911762	0.569195	0.486111	0.02425	0.0584445	-0.0341945	closed
0.459451	1	1	0.5	0.113597	0.0750389	0.0385581	chr19	28698817	28699317	29.8303	81313	ENSDARG00000096312	Intronic	81298	ENSDART00000112457	0.4331	open		creb3l3l	-0.728716	0.854271	0.420161	0.45679	0.303444	0.521112	-0.217667	closed
0.459286	0.729513	0.444922	0.539352	0.811327	0.582542	0.228785	chr05	58415705	58416205	127.372	379	ENSDARG00000099091	Promoter	379	ENSDART00000132933	0.3693	open		opn3	-0.728603	0.937713	0.677112	0.518904	0.0654444	0.126695	-0.0612502	closed
0.459149	1	0.926413	0.49537	0.428966	0.304465	0.124501	chr08	40408124	40408624	150.191	34617	tbc1d10aa	Distal	34604	ENSDART00000009298	0.4551	open		shpk	-0.72859	0.785283	0.19407	0.417438	0.68825	1.15869	-0.470444	closed
0.459114	0.80695	0.591469	0.513117	0.10281	0.0672159	0.0355938	chr10	154879	155379	11.0322	3460	kcnj15	Distal	3460	ENSDART00000111403	0.4691	open		tp63	-0.72858	0.911762	0.569978	0.468364	0.169667	0.299389	-0.129723	closed
0.459017	0.849193	0.654723	0.513889	0.165357	0.112724	0.0526326	chr03	52441735	52442235	14.6542	116	ENSDARG00000097993	Promoter	116	ENSDART00000156050	0.3533	open		ENSDARG00000082273	-0.728574	0.785283	0.33094	0.486111	0	0.01825	-0.01825	closed
0.458968	0.80695	0.591469	0.513117	0.0679539	0.0418676	0.0260863	chr06	8182945	8183445	4.95996	10967	nfil3-5	Distal	6708	ENSDART00000168689	0.4371	open		znf1078	-0.728574	0.785283	0.33094	0.486111	0	0.01825	-0.01825	closed
0.458729	1	0.951577	0.503086	0.485295	0.345548	0.139747	chr07	48172771	48173271	62.5526	418	mtss1lb	Exonic	418	ENSDART00000189723	0.515	open		rcan3	-0.728556	0.785283	0.175709	0.42284	0.308778	0.529889	-0.221111	closed
0.45869	0.595589	0.331906	0.53858	0.427245	0.303318	0.123927	chr05	29947637	29948137	184.201	42259	mir100-2	Distal	42259	ENSDART00000169923	0.4351	open		wdfy1	-0.728488	0.825689	0.370034	0.456019	0.216889	0.377611	-0.160722	closed
0.458649	0.857438	0.673276	0.486883	0.149245	0.101036	0.048209	chr03	15210171	15210671	35.7228	69	hirip3	Promoter	69	ENSDART00000166828	0.4032	open		pcdh2ab9	-0.728433	0.867918	0.445595	0.459877	0.112583	0.204778	-0.0921946	closed
0.458493	0.616013	0.347773	0.559799	1.43052	1.03349	0.397027	chr01	57357107	57357607	236.644	9468	b3gntl1	Intronic	8600	ENSDART00000167095	0.497	open		nfrkb	-0.728328	0.935085	0.673276	0.486883	0.0588056	0.115666	-0.0568609	closed
0.458464	0.849193	0.654723	0.513889	0.0997124	0.0650046	0.0347079	chr03	55646454	55646954	47.7837	4066	axin2	Intronic	2614	ENSDART00000141906	0.5369	open		baxb	-0.728164	0.797518	0.344932	0.459105	0.176834	0.311167	-0.134334	closed
0.45841	0.595589	0.188148	0.540123	0.127426	0.0851779	0.0422484	chr09	12788971	12789471	21.0524	22714	myo10l3	Intronic	22714	ENSDART00000143869	0.4631	open		aldh6a1	-0.728001	0.785283	0.0936133	0.393519	0.381222	0.649667	-0.268444	closed
0.458337	1	0.988683	0.500772	0.134978	0.0906799	0.0442981	chr06	24203752	24204252	16.4462	21	btbd8	Promoter	21	ENSDART00000150531	0.3673	open		etaa1	-0.727842	0.785283	0.227876	0.445988	0.121111	0.218806	-0.0976947	closed
0.458329	0.928568	0.767411	0.489198	0.230029	0.159861	0.0701675	chr01	51454573	51455073	53.0149	10644	ENSDARG00000112693	Intronic	4861	ENSDART00000141348	0.497	open		marcksb	-0.727827	0.911762	0.556354	0.468364	0.369833	0.630723	-0.260889	closed
0.45824	0.595589	0.268565	0.539352	0.297348	0.208873	0.0884754	chr19	1751626	1752126	63.8769	38920	ENSDARG00000100456	Distal	38920	ENSDART00000154208	0.4511	open		fam117aa	-0.727809	0.785283	0.0512072	0.369599	0.737917	1.24031	-0.502389	closed
0.458144	1	1	0.500386	0.0454979	0.0255612	0.0199367	chr05	51072591	51073091	8.71873	6662	fam169aa	Distal	6662	ENSDART00000190471	0.3014	open		ENSDARG00000061602	-0.727533	0.935085	0.673437	0.483025	0.0540556	0.107722	-0.0536667	closed
0.458144	1	1	0.500386	0.0454979	0.0255612	0.0199367	chr08	27514893	27515393	7.68717	396	si:ch211-254n4.3	Exonic	28	ENSDART00000103325	0.521	open		helz2c	-0.727461	0.785283	0.315431	0.439815	0.218389	0.379806	-0.161417	closed
0.458144	1	1	0.500386	0.0454979	0.0255612	0.0199367	chr22	11142419	11142919	18.2541	1483	bcor	Promoter	1483	ENSDART00000169905	0.477	open		col28a2a	-0.727434	0.930511	0.63638	0.48534	0.0312778	0.0700001	-0.0387223	closed
0.458144	1	1	0.500386	0.0454979	0.0255612	0.0199367	chr24	7754802	7755302	18.2362	13530	zgc:56095	Intronic	12610	ENSDART00000127417	0.3214	open		optn	-0.727241	0.785283	0.28943	0.431327	0.639473	1.07684	-0.437363	closed
0.458144	1	1	0.500386	0.0454979	0.0255612	0.0199367	chr25	37430610	37431110	21.9073	4215	pdhx	Intronic	4199	ENSDART00000165014	0.3832	open		si.ch211.137i24.10	-0.727077	0.8392	0.39113	0.471451	0.0511111	0.102806	-0.0516944	closed
0.457993	0.80695	0.535761	0.476466	0.322449	0.227187	0.0952624	chr20	16543872	16544372	53.1799	4789	ches1	Intronic	4789	ENSDART00000020096	0.4232	open		opn7c	-0.726924	0.785283	0.303439	0.459105	0.12525	0.2255	-0.10025	closed
0.457873	0.80695	0.518137	0.527006	0.402323	0.285361	0.116962	chr17	38295631	38296131	50.4509	33	mbip	Promoter	33	ENSDART00000100265	0.4012	open		abhd2a	-0.72636	0.785283	0.128059	0.404707	0.387833	0.659834	-0.272001	closed
0.45782	0.976892	0.818051	0.488426	0.609628	0.436308	0.17332	chr12	31103223	31103723	135.235	432	tcf7l2	Exonic	156	ENSDART00000184407	0.4511	open		ulk1b	-0.726294	0.785283	0.234638	0.446759	0.119222	0.215417	-0.0961946	closed
0.457802	0.877166	0.702289	0.515432	0.277734	0.194664	0.0830703	chr08	28342872	28343372	76.2323	634	kdm5bb	Promoter	634	ENSDART00000009182	0.3972	open		itgbl1	-0.726284	0.785283	0.163535	0.447531	0.0475277	0.0968055	-0.0492778	closed
0.457802	0.595589	0.104983	0.553627	0.27655	0.193802	0.0827484	chr19	34013079	34013579	74.1577	35334	ENSDARG00000107847	Intronic	1988	ENSDART00000129659	0.4192	open		ENSDARG00000093371	-0.726151	0.911762	0.547331	0.48534	0.0213056	0.0534168	-0.0321113	closed
0.45772	0.595589	0.274748	0.552083	0.508626	0.362798	0.145829	chr21	26406070	26406570	88.931	15	eif4ebp3	Promoter	15	ENSDART00000163656	0.503	open		stk31	-0.72613	0.785283	0.100993	0.395833	0.317472	0.543334	-0.225861	closed
0.457618	0.886602	0.717735	0.513117	0.332555	0.234612	0.0979429	chr13	35900693	35901193	41.96	7331	mycla	Distal	6824	ENSDART00000182385	0.3733	open		senp5	-0.72604	0.952086	0.745369	0.48071	0.308778	0.528917	-0.220139	closed
0.457578	0.886602	0.716881	0.51466	0.184903	0.127098	0.057805	chr20	52774027	52774527	65.8992	452	phactr1	Promoter	452	ENSDART00000165768	0.4711	open		hmgn7	-0.725992	0.785283	0.222703	0.422454	0.870361	1.45778	-0.587417	closed
0.457559	0.899408	0.731105	0.51929	0.813948	0.585181	0.228766	chr15	30816344	30816844	140.995	16302	msi2b	Intronic	37	ENSDART00000137009	0.525	open		ENSDARG00000116302	-0.72596	0.785283	0.33094	0.486111	0	0.0181667	-0.0181667	closed
0.457492	0.80695	0.568519	0.530093	0.632516	0.453082	0.179434	chr05	26727762	26728262	146.686	102	tmem150aa	Promoter	102	ENSDART00000111856	0.4251	open		tmem125b	-0.725947	0.911762	0.547331	0.48534	0.0248056	0.0591944	-0.0343888	closed
0.457377	0.876374	0.697491	0.51929	0.538399	0.384574	0.153825	chr01	59236353	59236853	19.4049	563	akap8l	Intronic	481	ENSDART00000194827	0.4631	open		cfh	-0.725888	1	0.988683	0.499228	0.0179722	0.047889	-0.0299168	closed
0.457354	0.80695	0.591469	0.513117	0.0547365	0.0323191	0.0224174	chr18	48558655	48559155	4.74575	484	kcnj1a.1	Promoter	484	ENSDART00000149851	0.3812	open		hoxa1a	-0.725801	0.785283	0.0338622	0.365355	0.986056	1.64892	-0.662864	closed
0.457344	0.930756	0.769962	0.516204	0.609964	0.436706	0.173258	chr03	1232016	1232516	41.3464	117	si:ch1073-314i13.4	Exonic	117	ENSDART00000154802	0.5669	open		si.dkey.182g1.2	-0.725683	0.906979	0.509121	0.468364	0.0913335	0.169195	-0.0778611	closed
0.457301	1	0.955188	0.497299	0.407172	0.289017	0.118155	chr15	21251940	21252440	46.2184	0	ENSDARG00000084089	Promoter	0	ENSDART00000193806	0.3733	open		col1a1a	-0.725656	0.785283	0.132858	0.430556	0.131583	0.23575	-0.104167	closed
0.457191	1	1	0.500386	0.0421213	0.0231369	0.0189844	chr25	6280422	6280922	5.75798	3816	ENSDARG00000090457	Distal	3816	ENSDART00000135968	0.3513	open		slc43a1a	-0.72558	0.824261	0.368973	0.458333	0.105806	0.193111	-0.0873054	closed
0.45716	1	0.966057	0.501543	0.0959937	0.0623797	0.033614	chr16	42094451	42094951	22.6812	28083	zp3d.1	Exonic	13627	ENSDART00000016845	0.489	open		ENSDARG00000092896	-0.725574	0.785283	0.184996	0.426698	0.273861	0.471	-0.197139	closed
0.457117	1	0.942408	0.503086	0.210204	0.145578	0.0646262	chr03	35554549	35555049	27.7128	9	dctn5	Promoter	9	ENSDART00000155821	0.3473	open		ctcf	-0.725557	0.785283	0.0380359	0.358796	0.831223	1.39261	-0.56139	closed
0.456983	0.849193	0.654723	0.513889	0.140717	0.094972	0.0457449	chr19	37150333	37150833	89.3203	3852	gja4	Distal	3852	ENSDART00000132486	0.4731	open		ENSDARG00000092708	-0.725499	0.941404	0.701426	0.486111	0.100639	0.184556	-0.0839169	closed
0.456767	0.80695	0.569195	0.513889	0.0780217	0.0493095	0.0287122	chr04	6293765	6294265	6.36494	122156	ENSDARG00000093020	Distal	79719	ENSDART00000176951	0.4311	open		syn2a	-0.725054	0.83634	0.384412	0.455247	0.219472	0.380917	-0.161445	closed
0.456597	0.840161	0.63638	0.51466	0.114817	0.0761318	0.0386856	chr05	30491002	30491502	12.7019	79	phldb1a	Promoter	79	ENSDART00000181208	0.4471	open		eif4g2a	-0.724847	0.874581	0.458233	0.459491	0.278417	0.478278	-0.199861	closed
0.456506	1	0.962521	0.501929	0.222612	0.154694	0.0679185	chr17	33716459	33716959	48.1365	20	dnal1	Promoter	20	ENSDART00000045588	0.3872	open		ENSDARG00000101312	-0.724754	0.874581	0.458261	0.464506	0.113917	0.206389	-0.0924725	closed
0.456345	0.714842	0.431511	0.540509	0.68708	0.493232	0.193848	chr13	40351422	40351922	95.9379	8500	ENSDARG00000104873	Intronic	8500	ENSDART00000173321	0.5329	open		si.ch211.149b19.4	-0.72462	0.911762	0.547331	0.48534	0.0093889	0.0336389	-0.02425	closed
0.456311	1	1	0.500386	0.0493095	0.0284071	0.0209024	chr13	19535798	19536298	5.86558	106239	rab11fip2	Distal	106190	ENSDART00000174074	0.3733	open		si.dkey.89b17.4	-0.72461	0.785283	0.146658	0.415123	0.342917	0.584778	-0.241861	closed
0.456173	0.80695	0.573845	0.527006	0.417441	0.29675	0.120691	chr14	41285159	41285659	132.962	16	tmem35	Promoter	16	ENSDART00000145645	0.4591	open		ENSDARG00000117471	-0.724601	1	1	0.5	0.0301667	0.0679723	-0.0378055	closed
0.456149	0.662176	0.382932	0.537809	0.511276	0.365154	0.146121	chr16	2565215	2565715	122.721	31	preb	Promoter	31	ENSDART00000171920	0.4411	open		LOC100535633	-0.724591	0.911762	0.569195	0.486111	0.0483055	0.0979446	-0.0496391	closed
0.456023	0.595589	0.300847	0.563272	1.43943	1.04181	0.397624	chr09	25444069	25444569	231.267	227	acvr2aa	Promoter	227	ENSDART00000135855	0.4291	open		znf1119	-0.724573	0.785283	0.320744	0.472608	0.0287222	0.0655834	-0.0368612	closed
0.455912	0.714444	0.431232	0.526235	0.214454	0.148821	0.065633	chr01	41849960	41850460	20.0935	1057	smox	Intronic	903	ENSDART00000162105	0.4331	open		trhr2	-0.724559	0.930511	0.633554	0.479167	0.0760278	0.14375	-0.0677223	closed
0.455867	0.891303	0.722229	0.518519	0.812781	0.58505	0.227731	chr03	18450312	18450812	114.997	13164	tbc1d16	Intronic	2987	ENSDART00000159396	0.3992	open		bnip4	-0.724557	0.803931	0.348827	0.449846	0.395833	0.672195	-0.276361	closed
0.455809	1	0.955188	0.502701	0.313042	0.220714	0.0923276	chr24	20192859	20193359	23.1998	112	myd88	Promoter	112	ENSDART00000057611	0.3713	open		ENSDARG00000080902	-0.724549	1	0.966057	0.498457	0.0888888	0.165	-0.0761115	closed
0.455792	0.880716	0.705584	0.51659	0.443224	0.315634	0.12759	chr04	28140	28640	103.205	2868	phtf2	Distal	2868	ENSDART00000133224	0.5549	open		ENSDARG00000112184	-0.724409	1	0.988683	0.499228	0.0421112	0.0876944	-0.0455833	closed
0.455712	0.868386	0.685254	0.51466	0.282606	0.198539	0.0840675	chr01	11898776	11899276	9.57107	17466	snx8b	Intronic	14143	ENSDART00000158595	0.4112	open		mirlet7g.2	-0.724216	0.785283	0.33094	0.486111	0	0.0181112	-0.0181112	closed
0.455701	0.80695	0.591469	0.486883	0.0493095	0.0284309	0.0208786	chr06	7321710	7322210	6.73648	232	ENSDARG00000096429	Promoter	232	ENSDART00000164388	0.3972	open		myom2a	-0.724187	1	0.966057	0.498457	0.0308056	0.0690001	-0.0381945	closed
0.45568	0.595589	0.201676	0.578704	1.37687	0.996447	0.380427	chr13	36585286	36585786	46.5404	136	gmfb	Exonic	79	ENSDART00000147014	0.4611	open		znf1042	-0.724087	0.932649	0.653344	0.483796	0.0328611	0.0723889	-0.0395278	closed
0.455623	0.884322	0.712283	0.516204	0.314692	0.22195	0.0927425	chr08	54263947	54264447	86.7407	250	tmcc1a	Exonic	250	ENSDART00000175428	0.4631	open		ENSDARG00000117240	-0.723837	0.806208	0.353334	0.454475	0.149445	0.264917	-0.115473	closed
0.455497	1	0.966057	0.501543	0.108817	0.071835	0.0369818	chr10	41349838	41350338	12.7019	2519	ENSDARG00000036462	Intronic	2413	ENSDART00000165027	0.3234	open		arhgap21a	-0.723594	0.785283	0.180427	0.412809	0.534694	0.901027	-0.366333	closed
0.455485	0.791602	0.495771	0.525849	0.195194	0.134828	0.0603662	chr12	48467508	48468008	27.7128	22	sec31b	Promoter	20	ENSDART00000173836	0.3972	open		gab2	-0.72353	0.785283	0.0167217	0.33642	1.32247	2.20178	-0.879307	closed
0.455441	0.80695	0.569195	0.513889	0.138492	0.093481	0.0450115	chr03	30685141	30685641	7.65342	9	si:ch211-51c14.1	Promoter	9	ENSDART00000189491	0.4172	open		ENSDARG00000117437	-0.723373	0.785283	0.148389	0.42284	0.125056	0.224556	-0.0995002	closed
0.455414	1	0.955188	0.502701	0.343874	0.243269	0.100606	chr23	8835949	8836449	160.102	39055	sox18	Distal	39055	ENSDART00000122973	0.4531	open		ENSDARG00000114908	-0.723341	0.785283	0.33094	0.486111	0	0.0180834	-0.0180834	closed
0.45529	0.868386	0.685254	0.51466	0.305653	0.215415	0.0902385	chr08	44909779	44910279	48.581	5305	praf2	Distal	5305	ENSDART00000153730	0.4291	open		ENSDARG00000105262	-0.72334	0.785283	0.33094	0.486111	0	0.0180833	-0.0180833	closed
0.455265	0.650229	0.371989	0.551698	0.788453	0.567561	0.220891	chr11	43809269	43809769	200.841	58255	ENSDARG00000103608	Distal	58255	ENSDART00000114330	0.4291	open		atxn10	-0.723325	0.925319	0.618258	0.484568	0.0330279	0.0726114	-0.0395835	closed
0.455165	0.839738	0.627679	0.52662	0.822338	0.592319	0.230019	chr25	17918657	17919157	54.4563	96	arntl1a	Promoter	96	ENSDART00000015154	0.4291	open		arid3c	-0.723141	0.785283	0.0719211	0.378086	0.880973	1.47236	-0.59139	closed
0.455146	0.868386	0.685254	0.51466	0.201476	0.139448	0.0620278	chr05	1869409	1869909	63.9301	322	rcl1	Exonic	322	ENSDART00000157382	0.3892	open		ostm1	-0.723137	0.785283	0.165062	0.432099	0.155639	0.275	-0.119362	closed
0.455073	0.780447	0.486152	0.535108	0.634512	0.455345	0.179167	chr06	50392790	50393290	120.521	6	ergic3	Promoter	6	ENSDART00000026559	0.4172	open		si.ch211.163l21.10	-0.723127	0.854271	0.419932	0.455247	0.220139	0.381472	-0.161333	closed
0.454835	1	0.991766	0.500772	0.309241	0.218109	0.0911322	chr12	19185601	19186101	76.2323	13	zc3h7bb	Promoter	13	ENSDART00000166318	0.3852	open		ptn	-0.723047	0.785283	0.104806	0.42284	0.137694	0.245361	-0.107667	closed
0.454794	1	0.988683	0.500772	0.147668	0.10023	0.0474379	chr20	21520592	21521092	3.39385	42813	ENSDARG00000117290	Intronic	42813	ENSDART00000143301	0.4411	open		srp68	-0.722962	0.785283	0.174434	0.427469	0.185028	0.323472	-0.138445	closed
0.454675	0.80695	0.569195	0.513889	0.0426592	0.0236183	0.0190409	chr21	13972082	13972582	4.95996	412	akna	Exonic	412	ENSDART00000128245	0.4132	open		rgs9b	-0.722862	0.867918	0.445032	0.471065	0.0584443	0.114528	-0.0560834	closed
0.454346	0.621036	0.350763	0.548997	0.773998	0.557391	0.216607	chr09	3336974	3337474	148.638	50874	dlx1a	Distal	50874	ENSDART00000134064	0.487	open		atp2a2b	-0.722798	0.785283	0.147738	0.409336	0.341195	0.581167	-0.239972	closed
0.454079	0.80695	0.535761	0.476466	0.355723	0.252168	0.103554	chr07	28549308	28549808	27.7287	22	dennd2b	Promoter	22	ENSDART00000181863	0.4651	open		ntn1a	-0.722653	0.79825	0.345637	0.444059	0.231111	0.399444	-0.168333	closed
0.453947	1	0.932165	0.49537	0.584784	0.419419	0.165365	chr11	44803261	44803761	167.255	1173	strn	Promoter	1173	ENSDART00000162435	0.3772	open		ENSDARG00000105585	-0.722561	1	1	0.499614	0.0393055	0.0829168	-0.0436114	closed
0.453489	0.80695	0.591469	0.486883	0.154075	0.105025	0.0490504	chr24	24200456	24200956	37.6787	29791	si:dkey-226l10.6	Intronic	29791	ENSDART00000136318	0.4112	open		dus1l	-0.722557	0.874581	0.459263	0.456019	0.499916	0.842972	-0.343056	closed
0.453487	1	1	0.500386	0.0577882	0.034709	0.0230792	chr06	51828964	51829464	8.29898	4617	rspo4	Exonic	4617	ENSDART00000057507	0.3992	open		ENSDARG00000117535	-0.7225	0.911762	0.569195	0.486111	0.00897221	0.0328611	-0.0238889	closed
0.45335	1	1	0.5	0.112101	0.0743817	0.0377189	chr18	45854315	45854815	6.36494	7848	rnpepl1	Distal	7848	ENSDART00000140771	0.3633	open		si.dkey.19p15.4	-0.722468	0.785283	0.33094	0.486111	0	0.0180556	-0.0180556	closed
0.453158	0.849193	0.648463	0.526235	1.14485	0.828757	0.31609	chr20	28931706	28932206	52.1859	81	susd6	Promoter	54	ENSDART00000150613	0.4631	open		ENSDARG00000117327	-0.722467	0.785283	0.33094	0.486111	0	0.0180556	-0.0180556	closed
0.453154	0.595589	0.267376	0.563272	1.0787	0.780446	0.298258	chr02	56131202	56131702	204.647	139	jund	Promoter	139	ENSDART00000188019	0.4651	open		capn1a	-0.722346	0.911762	0.56345	0.468364	0.268139	0.460444	-0.192305	closed
0.453055	0.595589	0.278159	0.53858	0.363823	0.258284	0.105539	chr14	38698548	38699048	45.2936	16874	ENSDARG00000117253	Distal	16874	ENSDART00000174174	0.4591	open		crybb3	-0.722227	0.911762	0.562792	0.472222	0.0525555	0.10475	-0.0521947	closed
0.4528	0.877136	0.701426	0.513889	0.209975	0.14593	0.0640449	chr13	1664450	1664950	9.69515	62252	zmp:0000000760	Intronic	62252	ENSDART00000173995	0.4112	open		mxd1	-0.722216	0.785283	0.0923316	0.387731	0.51075	0.860639	-0.349889	closed
0.452665	0.595589	0.188148	0.540123	0.138173	0.093481	0.0446918	chr13	4121257	4121757	22.6812	12633	tjap1	Intronic	12633	ENSDART00000179004	0.3952	open		cxcl12a	-0.722076	0.867991	0.445958	0.455247	0.240612	0.414945	-0.174333	closed
0.452369	1	0.955188	0.502701	0.500511	0.358318	0.142193	chr17	36975946	36976446	84.9891	25640	ENSDARG00000081059	Intronic	12258	ENSDART00000004742	0.3932	open		baalcb	-0.721892	0.935085	0.669224	0.484568	0.0251389	0.0595	-0.0343611	closed
0.452291	1	0.988683	0.500772	0.118587	0.0791978	0.0393897	chr02	39097013	39097513	38.1526	6976	nmnat3	Distal	6976	ENSDART00000194266	0.3872	open		ENSDARG00000101446	-0.721644	0.935085	0.67247	0.481481	0.116833	0.210695	-0.0938613	closed
0.45219	0.80695	0.508922	0.525077	0.129085	0.0868786	0.0422068	chr04	244557	245057	52.0128	4069	rerg	Distal	4069	ENSDART00000161622	0.477	open		lrrc29	-0.721623	0.785283	0.287984	0.537809	0.111916	0.202583	-0.0906666	closed
0.452066	0.671632	0.391759	0.539738	0.440705	0.314681	0.126024	chr13	47414030	47414530	176.863	10836	bcl2l11	Distal	10836	ENSDART00000163949	0.3733	open		cdc42l2	-0.721592	0.785283	0.33094	0.486111	0	0.0180278	-0.0180278	closed
0.452045	1	0.988683	0.500772	0.224304	0.156495	0.0678085	chr11	2548831	2549331	100.804	58	cnpy2	Promoter	58	ENSDART00000008224	0.3932	open		trpc4b	-0.721592	0.785283	0.33094	0.486111	0	0.0180278	-0.0180278	closed
0.451973	0.714444	0.431232	0.526235	0.140368	0.0951439	0.0452241	chr10	10957125	10957625	119.45	12220	exd3	Intronic	12068	ENSDART00000134133	0.495	open		gstm.2	-0.721581	1	0.942408	0.496914	0.125667	0.22525	-0.0995835	closed
0.451961	0.870093	0.69203	0.487654	0.152896	0.104304	0.0485926	chr19	16061301	16061801	37.7754	274	snrnau11	Promoter	274	ENSDART00000153576	0.3214	open		stam2	-0.721482	0.785283	0.0359935	0.384259	0.343806	0.584917	-0.241111	closed
0.451907	0.595589	0.228081	0.57716	1.64026	1.19169	0.448576	chr06	39006418	39006918	107.404	218	vdrb	Promoter	218	ENSDART00000182434	0.5349	open		cxcl18b	-0.721411	0.785283	0.30105	0.443673	0.416167	0.704195	-0.288028	closed
0.451824	1	0.84981	0.489198	0.972314	0.703407	0.268907	chr04	23873715	23874215	193.854	40	usp6nl	Promoter	40	ENSDART00000154156	0.505	open		eif5a	-0.721103	0.785283	0.2739	0.436728	0.460445	0.777028	-0.316584	closed
0.451788	0.714444	0.431232	0.526235	0.176526	0.121596	0.05493	chr18	50523121	50523621	22.7234	498	ubl7b	Promoter	27	ENSDART00000145220	0.4152	open		zgc.153968	-0.720975	0.785283	0.259201	0.459877	0.0886388	0.164111	-0.0754723	closed
0.451679	0.936818	0.776239	0.488426	0.221394	0.154414	0.0669795	chr25	34844852	34845352	61.9154	12	tmem231	Promoter	12	ENSDART00000084416	0.4132	open		mmgt1	-0.720965	0.785283	0.13517	0.399691	1.448	2.40472	-0.956723	closed
0.451574	0.595589	0.25577	0.550926	0.506015	0.362555	0.14346	chr10	4717752	4718252	317.987	88320	ENSDARG00000099005	Distal	88320	ENSDART00000111203	0.497	open		rrp12	-0.720878	0.970829	0.794206	0.488426	0.133528	0.238084	-0.104556	closed
0.451426	0.595589	0.0957869	0.57446	0.380058	0.27048	0.109577	chr03	22061068	22061568	28.5892	4208	kansl1b	Intronic	2004	ENSDART00000155017	0.3593	open		porcn	-0.720817	0.882372	0.470023	0.472608	0.123945	0.222278	-0.0983335	closed
0.45125	0.595589	0.303439	0.540895	0.336698	0.238803	0.0978949	chr06	54111706	54112206	80.4091	27	hyal2a	Promoter	27	ENSDART00000060861	0.4072	open		ENSDARG00000096065	-0.720718	0.785283	0.160212	0.472222	0	0.0180001	-0.0180001	closed
0.451237	0.869687	0.687807	0.516204	0.35547	0.252535	0.102934	chr18	44917839	44918339	14.4257	9609	si:ch211-71n6.4	Exonic	9609	ENSDART00000176593	0.3733	open		zmat5	-0.720644	1	0.972859	0.502315	0.710055	1.18811	-0.478055	closed
0.451232	1	1	0.500386	0.0577882	0.0348067	0.0229815	chr17	8719818	8720318	11.2402	7679	ctbp2a	Intronic	7630	ENSDART00000121341	0.4431	open		ENSDARG00000099109	-0.7202	0.862735	0.435959	0.459877	0.0833057	0.155222	-0.0719165	closed
0.451216	0.714444	0.431232	0.526235	0.194841	0.135052	0.0597896	chr07	73817647	73818147	63.6521	1180	LOC100329290	Promoter	1180	ENSDART00000182206	0.493	open		rrad	-0.720173	0.883574	0.472432	0.462963	0.306306	0.522584	-0.216279	closed
0.451008	1	1	0.500386	0.0835153	0.0536366	0.0298787	chr09	4216365	4216865	25.5098	34302	kalrna	Distal	34302	ENSDART00000006622	0.3832	open		cutc	-0.720066	0.874581	0.457432	0.471836	0.165389	0.290417	-0.125028	closed
0.450989	0.80695	0.569195	0.513889	0.0703702	0.0440215	0.0263487	chr08	26528369	26528869	46.1726	6605	sema3bl	Intronic	6605	ENSDART00000083731	0.4451	open		galnt2	-0.719991	0.785283	0.152546	0.409722	0.306111	0.522195	-0.216084	closed
0.450785	0.621036	0.350763	0.548997	0.641413	0.461832	0.179581	chr08	24790025	24790525	49.1649	784	rbm15	Exonic	784	ENSDART00000131879	0.5509	open		LOC101886471	-0.719842	0.785283	0.209487	0.447917	0.237333	0.408861	-0.171527	closed
0.450581	0.80695	0.569195	0.513889	0.0577496	0.0348067	0.0229429	chr12	13652177	13652677	34.7073	65	oplah	Promoter	20	ENSDART00000132983	0.3992	open		tefb	-0.719745	0.785283	0.137082	0.402778	0.827167	1.38022	-0.553056	closed
0.450454	0.595589	0.188148	0.540123	0.235379	0.164803	0.0705753	chr07	66815910	66816410	103.982	6068	lyve1a	Distal	6068	ENSDART00000129490	0.4331	open		tmem74b	-0.719668	0.888151	0.476515	0.46412	0.24025	0.413611	-0.173361	closed
0.450387	1	1	0.500386	0.0529473	0.0313006	0.0216467	chr04	24916742	24917242	12.1513	147517	gata3	Distal	143743	ENSDART00000105014	0.3014	open		mat1a	-0.719602	0.882372	0.470023	0.472608	0.115722	0.208528	-0.0928054	closed
0.450387	1	1	0.500386	0.0529473	0.0313006	0.0216467	chr06	16174708	16175208	11.2402	143768	gbx2	Intronic	143768	ENSDART00000171626	0.4351	open		ddx10	-0.71946	1	1	0.499614	0.105833	0.192222	-0.0863885	closed
0.450387	1	1	0.500386	0.0529473	0.0313006	0.0216467	chr12	8321919	8322419	112.471	121851	ENSDARG00000100928	Intronic	51355	ENSDART00000064292	0.4012	open		hnf1a	-0.719242	0.785283	0.320744	0.472608	0.0468333	0.0950557	-0.0482224	closed
0.450387	1	1	0.500386	0.0529473	0.0313006	0.0216467	chr21	42698192	42698692	11.2225	10178	ENSDARG00000101925	Distal	10178	ENSDART00000161129	0.3613	open		tex10	-0.719087	0.985413	0.816972	0.486883	0.346583	0.588472	-0.241889	closed
0.450335	1	0.966057	0.501543	0.0845577	0.0544375	0.0301202	chr10	26921930	26922430	3.54237	4473	rab1bb	Intronic	4473	ENSDART00000163121	0.3593	open		mctp1a	-0.718986	0.785283	0.233624	0.425926	0.329278	0.559944	-0.230667	closed
0.450206	0.849193	0.654723	0.486111	0.189047	0.130925	0.0581225	chr20	34051450	34051950	74.3167	18255	tprb	Exonic	6474	ENSDART00000164480	0.507	open		herpud2	-0.718717	0.911762	0.560492	0.467593	0.291333	0.497389	-0.206056	closed
0.450014	0.80695	0.591469	0.513117	0.068258	0.0425238	0.0257342	chr17	25582102	25582602	18.8776	4505	si:ch211-214p16.1	Intronic	4505	ENSDART00000134868	0.3713	open		ENSDARG00000081104	-0.718712	0.899269	0.493532	0.462577	0.201555	0.349639	-0.148083	closed
0.449851	0.80695	0.591469	0.486883	0.109598	0.0727979	0.0368005	chr13	11536684	11537184	20.2099	16	adss2	Promoter	16	ENSDART00000185388	0.517	open		gmeb1	-0.718708	0.845767	0.40361	0.455247	0.241694	0.415695	-0.174	closed
0.449829	0.80695	0.591469	0.513117	0.134503	0.091033	0.0434703	chr25	37000321	37000821	12.577	70464	wwox	Intronic	25356	ENSDART00000187600	0.4251	open		mapk14a	-0.718684	0.785283	0.137936	0.419367	0.1955	0.339666	-0.144166	closed
0.44978	0.857438	0.673276	0.513117	0.243343	0.170725	0.0726186	chr01	40608096	40608596	11.2402	45	clgn	Promoter	45	ENSDART00000053685	0.4431	open		si.dkey.27h10.2	-0.718673	0.785283	0.171566	0.458333	0.0096944	0.033889	-0.0241946	closed
0.449686	1	0.878782	0.491512	0.774437	0.559606	0.214831	chr09	17816710	17817210	38.2991	29095	dgkh	Intronic	29095	ENSDART00000137631	0.4691	open		rnls	-0.718478	0.785283	0.0254578	0.347222	1.02722	1.70817	-0.680945	closed
0.449429	0.80695	0.569195	0.513889	0.0849074	0.0547452	0.0301621	chr10	8536900	8537400	26.6613	2399	tbc1d10ab	Intronic	674	ENSDART00000161154	0.3453	open		tpk1	-0.718217	1	0.944336	0.49537	0.272972	0.467	-0.194028	closed
0.449357	0.595589	0.217635	0.563272	0.630521	0.45434	0.176181	chr06	31364776	31365276	80.9257	419	mir101a	Promoter	419	ENSDART00000180387	0.4331	open		copb1	-0.718188	0.785283	0.275142	0.432099	0.522944	0.878223	-0.355279	closed
0.449289	0.697333	0.414006	0.542052	0.595829	0.428954	0.166875	chr25	18407099	18407599	120.511	28131	poc1b	Intronic	28131	ENSDART00000036419	0.4611	open		ENSDARG00000113682	-0.71809	0.785283	0.33094	0.486111	0	0.0179167	-0.0179167	closed
0.449251	0.595589	0.268565	0.539352	0.218216	0.152394	0.0658223	chr14	34774169	34774669	21.9073	2554	ablim3	Distal	2554	ENSDART00000083555	0.4052	open		ENSDARG00000093117	-0.718088	0.785283	0.33094	0.486111	0	0.0179167	-0.0179167	closed
0.44921	0.80695	0.580282	0.513503	0.0890449	0.0577882	0.0312566	chr15	1484346	1484846	31.6913	489	si:dkeyp-97b10.3	Exonic	198	ENSDART00000050528	0.4651	open		LOC100334689	-0.718076	1	0.925475	0.493827	0.155861	0.274305	-0.118444	closed
0.449175	1	0.988683	0.500772	0.177347	0.122468	0.0548787	chr20	26483464	26483964	19.4049	16259	akap12b	Intronic	5230	ENSDART00000135302	0.4391	open		dclk3	-0.717834	0.785283	0.320744	0.472608	0.03	0.0672499	-0.0372499	closed
0.448908	1	1	0.500386	0.0702287	0.0440215	0.0262072	chr15	20352069	20352569	9.57107	195	il15l	Exonic	184	ENSDART00000075129	0.4052	open		coro2a	-0.717775	0.911762	0.520898	0.471065	0.114333	0.205944	-0.091611	closed
0.448908	1	1	0.500386	0.0702287	0.0440215	0.0262072	chr18	35413213	35413713	31.7517	5541	zgc:153119	Exonic	5541	ENSDART00000184726	0.3633	open		ndel1a	-0.717654	0.946899	0.725979	0.516975	0.208278	0.360417	-0.152139	closed
0.448856	0.80695	0.591469	0.486883	0.0986191	0.0648236	0.0337955	chr21	30019697	30020197	7.74211	10696	ENSDARG00000114922	Exonic	6411	ENSDART00000091664	0.4132	open		prtgb	-0.717604	0.785283	0.275166	0.440586	0.169333	0.296361	-0.127028	closed
0.448846	0.684006	0.404239	0.527778	0.221714	0.155007	0.0667069	chr15	43978340	43978840	31.6763	448	chordc1a	Promoter	448	ENSDART00000114811	0.3293	open		tnip1	-0.717552	0.785283	0.203906	0.421682	0.315528	0.53675	-0.221223	closed
0.44871	0.80695	0.569195	0.513889	0.0450203	0.0255612	0.0194591	chr13	51853652	51854152	27.2923	185	zmp:0000000755	Exonic	185	ENSDART00000161797	0.5649	open		ENSDARG00000109360	-0.71754	0.941404	0.701426	0.486111	0.106806	0.193528	-0.0867223	closed
0.44847	0.80695	0.569195	0.513889	0.0401633	0.0220108	0.0181525	chr20	128491	128991	3.39385	11741	ypel5	Intronic	11741	ENSDART00000149493	0.523	open		si.dkey.29b11.3	-0.717498	0.874581	0.459376	0.469136	0.185667	0.323195	-0.137528	closed
0.448308	1	0.855226	0.490741	0.727169	0.525524	0.201645	chr02	42692500	42693000	87.1503	12533	myo10	Intronic	12112	ENSDART00000110416	0.487	open		ENSDARG00000117222	-0.717479	0.785283	0.209487	0.447917	0.206583	0.357583	-0.151	closed
0.448125	0.857438	0.666384	0.522377	0.339622	0.241524	0.0980975	chr12	26876807	26877307	151.305	323	znf438	Promoter	323	ENSDART00000005326	0.3952	open		ENSDARG00000084040	-0.717408	0.785283	0.105065	0.398534	0.398445	0.673028	-0.274583	closed
0.448091	0.742421	0.453989	0.53858	0.750942	0.543033	0.207909	chr17	50716223	50716723	165.286	14724	fermt2	Intronic	14577	ENSDART00000158760	0.4391	open		ENSDARG00000090690	-0.717329	0.785283	0.11968	0.43287	0.0901667	0.166139	-0.0759722	closed
0.447822	0.80695	0.591469	0.513117	0.0423255	0.0236183	0.0187071	chr09	1832365	1832865	6.3122	34770	ENSDARG00000095530	Distal	34770	ENSDART00000159896	0.4391	open		pdpk1b	-0.717301	0.867918	0.441128	0.457948	0.215972	0.372972	-0.157	closed
0.447664	1	0.9753	0.501543	0.251342	0.176881	0.0744611	chr23	33583598	33584098	27.7128	25686	itga5	Distal	25686	ENSDART00000152861	0.3633	open		ENSDARG00000092167	-0.717211	0.785283	0.33094	0.486111	0	0.0178889	-0.0178889	closed
0.447502	0.804655	0.506082	0.527778	0.391104	0.279393	0.111711	chr14	37752968	37753468	36.8408	93472	ENSDARG00000117449	Intronic	93472	ENSDART00000160398	0.475	open		ENSDARG00000103946	-0.71721	0.785283	0.0818172	0.458333	0	0.0178889	-0.0178889	closed
0.447405	0.595589	0.268054	0.57446	2.39909	1.75199	0.647098	chr08	10649	11149	299.552	682	mir7a-3	Distal	682	ENSDART00000115616	0.5589	open		LOC794549.9	-0.717207	0.786325	0.336636	0.446759	0.878585	1.46228	-0.583694	closed
0.447378	1	1	0.500386	0.0510286	0.0300168	0.0210118	chr02	31624171	31624671	13.6994	9887	si:ch211-106h4.6	Exonic	3365	ENSDART00000133572	0.3553	open		ENSDARG00000114096	-0.717076	1	1	0.5	0.038361	0.0809443	-0.0425833	closed
0.447366	1	1	0.5	0.117585	0.0788282	0.0387565	chr18	8318735	8319235	30.607	1179	chkb	Promoter	1179	ENSDART00000142974	0.3154	open		ENSDARG00000104755	-0.717036	0.785283	0.188243	0.41821	0.424916	0.716362	-0.291445	closed
0.447334	0.686752	0.40641	0.551312	1.35312	0.984968	0.368152	chr14	4044276	4044776	183.606	18	snx25	Promoter	18	ENSDART00000167565	0.4291	open		rnf207b	-0.71698	0.942859	0.710976	0.511574	0.0554166	0.108972	-0.0535553	closed
0.447234	0.80695	0.530264	0.530093	0.686257	0.495929	0.190328	chr03	13108494	13108994	36.2421	38565	prkar1b	Intronic	37886	ENSDART00000161837	0.4391	open		piezo1	-0.716865	0.785283	0.0711031	0.376929	0.502611	0.843973	-0.341362	closed
0.447229	0.80695	0.558518	0.530864	0.72041	0.52098	0.199429	chr06	41095691	41096191	170.69	116	fkbp5	Promoter	116	ENSDART00000172592	0.481	open		lage3	-0.716751	0.785283	0.33426	0.455247	0.138334	0.245222	-0.106889	closed
0.447152	0.80695	0.569195	0.513889	0.0688538	0.0431005	0.0257534	chr11	40679386	40679886	3.54406	16499	si:ch211-222l21.1	Intronic	869	ENSDART00000117074	0.4012	open		tspan4b	-0.716729	0.828077	0.371791	0.44483	0.662166	1.10611	-0.443946	closed
0.447078	0.80695	0.568519	0.530093	0.524644	0.377438	0.147205	chr24	20208079	20208579	58.2754	144	cry-dash	Exonic	144	ENSDART00000002244	0.4232	open		si.dkey.256k13.2	-0.716625	0.911762	0.521469	0.460648	0.214667	0.370639	-0.155972	closed
0.446871	0.627461	0.35635	0.549383	0.72475	0.524301	0.200449	chr09	24125808	24126308	127.372	612	pgap1	Exonic	164	ENSDART00000136028	0.4491	open		ENSDARG00000105561	-0.716578	0.785283	0.335821	0.458333	0.0573333	0.112084	-0.0547502	closed
0.446755	1	1	0.500386	0.0541325	0.0323191	0.0218134	chr02	36926432	36926932	13.8074	5570	map1sb	Intronic	1120	ENSDART00000194271	0.3553	open		smc4	-0.716505	0.864735	0.438088	0.454475	0.259806	0.444778	-0.184973	closed
0.446755	1	1	0.500386	0.0541325	0.0323191	0.0218134	chr09	33138652	33139152	12.9182	1911	slc5a3b	Promoter	1911	ENSDART00000177351	0.3693	open		il21r.1	-0.716432	0.785283	0.25577	0.449074	0.136528	0.242195	-0.105667	closed
0.446755	1	1	0.500386	0.0541325	0.0323191	0.0218134	chr10	7083444	7083944	4.94624	54029	psd3l	Intronic	44	ENSDART00000149692	0.4251	open		ENSDARG00000102853	-0.716333	0.785283	0.33094	0.486111	0	0.0178611	-0.0178611	closed
0.446755	1	1	0.500386	0.0541325	0.0323191	0.0218134	chr10	22907629	22908129	33.7046	4371	med11	Exonic	4371	ENSDART00000154962	0.4072	open		zgc.173552.4	-0.716279	0.785283	0.230298	0.429784	0.787835	1.31222	-0.524389	closed
0.446755	1	1	0.500386	0.0541325	0.0323191	0.0218134	chr13	8353259	8353759	14.6542	50	dhx57	Promoter	5	ENSDART00000146934	0.3094	open		nudt19	-0.716115	0.930511	0.632906	0.520062	0.180528	0.314416	-0.133889	closed
0.446755	1	1	0.500386	0.0541325	0.0323191	0.0218134	chr13	45582885	45583385	9.57107	743	ldlrap1b	Intronic	743	ENSDART00000172793	0.3673	open		ENSDARG00000093016	-0.716	0.816098	0.361128	0.445216	0.326111	0.553528	-0.227417	closed
0.446745	0.775403	0.482804	0.52662	0.26159	0.18453	0.0770597	chr22	2408937	2409437	16.0854	11	zgc:113220	Promoter	11	ENSDART00000170700	0.4052	open		ENSDARG00000113723	-0.715829	1	0.955188	0.497299	0.152139	0.267722	-0.115583	closed
0.44671	1	1	0.500386	0.0390598	0.0212619	0.0177979	chr02	21185645	21186145	30.7372	7	si:dkey-29d8.3	Promoter	7	ENSDART00000190608	0.3593	open		si.dkey.121a9.3	-0.71575	0.942859	0.705556	0.482253	0.226806	0.390334	-0.163528	closed
0.446611	1	1	0.5	0.534443	0.38476	0.149683	chr16	295256	295756	65.8369	14670	ENSDARG00000115651	Distal	14670	ENSDART00000159269	0.5409	open		ENSDARG00000117343	-0.71571	1	1	0.499614	0.014	0.0408335	-0.0268335	closed
0.446587	0.80695	0.509233	0.537809	0.702845	0.508336	0.194509	chr17	28706654	28707154	209.943	41	strn3	Promoter	41	ENSDART00000180786	0.509	open		mcm2	-0.71555	0.785283	0.112559	0.405093	0.300611	0.511473	-0.210862	closed
0.446497	0.80695	0.569195	0.513889	0.0918852	0.0600336	0.0318516	chr09	13343114	13343614	38.8875	196	ENSDARG00000117572	Promoter	196	ENSDART00000051533	0.4391	open		LOC101884775	-0.715455	0.785283	0.33094	0.486111	0	0.0178333	-0.0178333	closed
0.446402	0.883263	0.710976	0.488426	0.174629	0.120762	0.0538663	chr18	7569152	7569652	23.8596	72	LOC101884954	Promoter	72	ENSDART00000135458	0.3413	open		si.ch211.254c8.3	-0.715453	0.785283	0.33094	0.486111	0	0.0178333	-0.0178333	closed
0.446279	0.919092	0.756484	0.516204	0.692178	0.500622	0.191556	chr21	28903720	28904220	37.3594	16274	cxxc5a	Intronic	2874	ENSDART00000193717	0.5389	open		ENSDARG00000085384	-0.714978	0.911762	0.518137	0.472994	0.101528	0.184472	-0.0829443	closed
0.446075	1	0.981255	0.501157	0.25079	0.176701	0.0740886	chr04	14976228	14976728	7.68717	5238	smo	Exonic	5238	ENSDART00000165568	0.5289	open		ak2	-0.714801	0.785283	0.162331	0.408179	0.845723	1.40586	-0.560138	closed
0.445919	0.80695	0.548602	0.531636	0.77746	0.563361	0.214099	chr21	25030735	25031235	196.174	23434	zgc:171740	Intronic	23434	ENSDART00000172849	0.4291	open		si.cabz01007802.1	-0.714757	0.828811	0.376198	0.454475	0.15625	0.27425	-0.118	closed
0.445917	0.80695	0.569195	0.513889	0.0700257	0.0440215	0.0260042	chr09	18759516	18760016	12.7019	43280	serp2	Intronic	16753	ENSDART00000153796	0.507	open		raver1	-0.714675	0.785283	0.193187	0.420525	0.344361	0.582945	-0.238583	closed
0.445902	0.823485	0.609544	0.525849	0.55898	0.402976	0.156004	chr01	47515165	47515665	43.3964	15526	stn1	Distal	15526	ENSDART00000140982	0.3872	open		hey2	-0.714454	0.911762	0.547331	0.48534	0.0109722	0.0358056	-0.0248334	closed
0.445898	0.595589	0.287969	0.537809	0.26321	0.185844	0.0773656	chr18	40813207	40813707	27.8714	42896	vaspb	Intronic	40043	ENSDART00000131252	0.4192	open		LOC100536506	-0.714449	0.785283	0.170318	0.408179	0.333111	0.564389	-0.231278	closed
0.445886	0.857438	0.673276	0.513117	0.150481	0.103088	0.0473931	chr07	41419904	41420404	56.9988	71	abcf2b	Promoter	71	ENSDART00000170040	0.4471	open		si.dkey.108k21.27	-0.714316	0.785283	0.273061	0.433642	1.00047	1.65928	-0.658805	closed
0.445856	1	1	0.500386	0.0730896	0.0462738	0.0268157	chr03	25369317	25369817	27.8714	9	smurf2	Promoter	9	ENSDART00000131480	0.477	open		ENSDARG00000074085	-0.714144	0.932649	0.653344	0.483796	0.158055	0.277084	-0.119028	closed
0.445856	1	1	0.500386	0.0730896	0.0462738	0.0268157	chr18	5398265	5398765	11.0322	5847	ENSDARG00000100084	Distal	5847	ENSDART00000078348	0.4411	open		cspg5a	-0.714125	0.785283	0.230362	0.439815	0.161444	0.282639	-0.121194	closed
0.445836	0.877136	0.699693	0.479938	0.819369	0.594162	0.225207	chr10	41466675	41467175	32.8379	16470	cabp1b	Distal	16470	ENSDART00000134961	0.4731	open		rtn4a	-0.714119	0.785283	0.104808	0.395062	0.587083	0.98089	-0.393807	closed
0.445753	0.899408	0.731577	0.513889	0.237286	0.166832	0.0704538	chr21	21257944	21258444	50.4605	5793	ccdc61	Exonic	5793	ENSDART00000180344	0.3713	open		cracd	-0.714052	0.785283	0.165199	0.422068	0.211611	0.364917	-0.153306	closed
0.445711	0.662176	0.382932	0.537809	0.217806	0.152536	0.0652708	chr05	13291722	13292222	53.7303	2618	mir301b	Distal	2618	ENSDART00000144026	0.3872	open		dph1	-0.713747	0.937764	0.677418	0.478395	0.130194	0.231306	-0.101111	closed
0.445695	0.959951	0.801083	0.490741	0.138536	0.0943352	0.0442012	chr11	25461150	25461650	55.7377	63	hcfc1a	Promoter	63	ENSDART00000144820	0.4251	open		cryba1l2	-0.713696	0.785283	0.33094	0.486111	0	0.0177778	-0.0177778	closed
0.445678	0.713087	0.428062	0.543981	0.972015	0.706309	0.265706	chr15	44465493	44465993	74.1305	63	aasdhppt	Promoter	63	ENSDART00000144254	0.4571	open		ENSDARG00000097663	-0.713696	0.785283	0.33094	0.486111	0	0.0177778	-0.0177778	closed
0.445586	0.877166	0.702289	0.515432	0.247205	0.174138	0.0730668	chr10	43626236	43626736	191.445	28962	mef2ca	Intronic	14767	ENSDART00000177401	0.4311	open		ENSDARG00000091989	-0.713635	0.911762	0.569195	0.486111	0.0345555	0.0744446	-0.039889	closed
0.445531	0.80695	0.591469	0.513117	0.0670664	0.0418676	0.0251988	chr16	23303593	23304093	44.04	15	slc50a1	Promoter	15	ENSDART00000184037	0.3892	open		LOC794549.8	-0.713604	0.786325	0.336636	0.446759	0.877752	1.4572	-0.579444	closed
0.445482	0.746576	0.459243	0.475309	0.217383	0.152253	0.0651297	chr11	36050751	36051251	62.5799	1729	LOC100000155	Promoter	2	ENSDART00000128034	0.3832	open		ugt1ab	-0.713556	0.888798	0.482421	0.470679	0.0906111	0.166361	-0.0757501	closed
0.445439	0.80695	0.591469	0.513117	0.0679539	0.0425238	0.0254301	chr23	15068008	15068508	6.44006	22523	si:ch211-218g4.2	Intronic	20057	ENSDART00000152630	0.4251	open		ENSDARG00000093207	-0.713451	0.882372	0.470023	0.472608	0.120333	0.215083	-0.09475	closed
0.445433	1	1	0.500386	0.0573119	0.034709	0.0226029	chr09	1869896	1870396	11.5998	2759	ENSDARG00000095530	Intronic	2759	ENSDART00000159896	0.5329	open		atp5mea	-0.713291	0.940242	0.687807	0.483796	0.183833	0.319167	-0.135334	closed
0.445433	1	1	0.500386	0.0573119	0.034709	0.0226029	chr16	24618108	24618608	4.8585	8089	si:dkey-56f14.7	Intronic	5458	ENSDART00000100281	0.4251	open		sobpb	-0.713164	0.785283	0.194562	0.415123	0.672667	1.12053	-0.447861	closed
0.445433	1	1	0.500386	0.0573119	0.034709	0.0226029	chr20	20895936	20896436	16.8956	5371	xrcc3	Distal	5353	ENSDART00000023575	0.3154	open		atad2b	-0.713019	0.785283	0.163614	0.409336	0.447056	0.750584	-0.303528	closed
0.445428	0.868386	0.685254	0.51466	0.262726	0.185558	0.0771674	chr14	14566289	14566789	78.5847	121	si:dkey-27i16.2	Promoter	121	ENSDART00000167668	0.3433	open		si.ch211.218m3.9	-0.712815	0.785283	0.33094	0.486111	0	0.01775	-0.01775	closed
0.445394	0.80695	0.530264	0.530093	0.393097	0.281306	0.111791	chr19	21801728	21802228	168.07	16481	ENSDARG00000111408	Distal	16481	ENSDART00000168898	0.4691	open		zgc.56699	-0.712689	0.819382	0.363975	0.451389	0.356417	0.601862	-0.245445	closed
0.445276	0.80695	0.588041	0.527392	0.568546	0.410188	0.158357	chr11	24786083	24786583	148.286	44	cyb5r1	Promoter	44	ENSDART00000011863	0.3673	open		rida	-0.712635	0.785283	0.310648	0.44213	0.200778	0.346778	-0.146	closed
0.445238	0.595589	0.334765	0.52662	0.07601	0.0484505	0.0275595	chr01	29211770	29212270	10.6399	479	irs2a	Exonic	479	ENSDART00000152580	0.4491	open		srsf3b	-0.712618	0.930511	0.633659	0.472222	0.481139	0.806222	-0.325083	closed
0.445165	0.853805	0.659807	0.481481	0.330273	0.235211	0.0950623	chr09	1957281	1957781	72.2325	1607	ENSDARG00000094186	Promoter	1607	ENSDART00000099810	0.4152	open		LOC570938	-0.712557	1	1	0.500386	0.0874723	0.161083	-0.0736108	closed
0.445145	0.775403	0.482804	0.52662	0.242992	0.171106	0.0718867	chr17	30839291	30839791	14.4132	202	gdf7	Promoter	202	ENSDART00000011304	0.4052	open		vps13c	-0.71228	0.810027	0.356017	0.444059	0.306917	0.520583	-0.213666	closed
0.445138	0.961876	0.802902	0.486883	0.603497	0.435902	0.167595	chr10	7700340	7700840	106.739	1438	gmcl1	Exonic	1438	ENSDART00000191111	0.4052	open		ENSDARG00000117695	-0.712224	0.785283	0.241158	0.458333	0.0326667	0.07125	-0.0385834	closed
0.445134	0.80695	0.591469	0.486883	0.100218	0.0662374	0.0339809	chr03	25107072	25107572	2.82245	479	rbx1	Intronic	443	ENSDART00000108861	0.4032	open		ENSDARG00000102795	-0.712192	0.785283	0.160687	0.414352	0.603639	1.00667	-0.403028	closed
0.445021	0.715939	0.433226	0.547068	1.26004	0.918217	0.34182	chr05	63792071	63792571	49.5353	24944	rgs3b	Intronic	25	ENSDART00000187726	0.505	open		ENSDARG00000106564	-0.711936	0.785283	0.33094	0.486111	0	0.0177222	-0.0177222	closed
0.444957	0.953126	0.794206	0.488426	0.318913	0.226903	0.0920095	chr09	32342598	32343098	43.4202	824	rftn2	Intronic	824	ENSDART00000145805	0.4092	open		bcat1	-0.711813	0.925319	0.618258	0.484568	0.024611	0.0580279	-0.0334168	closed
0.444894	0.80695	0.569195	0.513889	0.0679178	0.0425238	0.0253939	chr11	1435648	1436148	34.4096	26275	ppp1r3db	Intronic	25	ENSDART00000154393	0.4172	open		ENSDARG00000110863	-0.711628	0.785283	0.246069	0.434799	0.283695	0.482305	-0.19861	closed
0.44483	1	1	0.500386	0.0679135	0.0425238	0.0253897	chr07	64295660	64296160	3.55477	87688	ENSDARG00000112538	Distal	87688	ENSDART00000158683	0.4311	open		plpp2b	-0.711177	0.939446	0.6799	0.475309	0.157556	0.275639	-0.118083	closed
0.444801	1	1	0.500386	0.0393639	0.0215502	0.0178136	chr07	4023388	4023888	4.34635	13236	ndrg2	Intronic	12545	ENSDART00000150881	0.4411	open		man1b1a	-0.710365	0.82312	0.367819	0.451775	0.148611	0.260833	-0.112222	closed
0.444721	0.775403	0.482421	0.529321	0.314029	0.223357	0.0906724	chr05	30424301	30424801	25.7656	5914	atf5a	Distal	5914	ENSDART00000161507	0.4671	open		ENSDARG00000096996	-0.710238	0.785283	0.188148	0.459877	0.0669443	0.127194	-0.0602502	closed
0.444698	0.80695	0.566942	0.525849	0.34097	0.243155	0.0978148	chr02	52550285	52550785	50.4107	399	gna11b	Promoter	399	ENSDART00000005381	0.4491	open		rgs11	-0.709626	0.785283	0.0962881	0.411265	0.17525	0.30425	-0.129	closed
0.444597	0.746576	0.459243	0.475309	0.193831	0.135058	0.0587729	chr10	33572233	33572733	37.0053	41	si:dkey-18a10.3	Promoter	41	ENSDART00000156552	0.3772	open		p2ry2.1	-0.709424	0.862049	0.434965	0.45216	0.401472	0.674111	-0.272639	closed
0.444522	0.782201	0.487479	0.53858	0.707712	0.512681	0.195031	chr13	17729164	17729664	235.982	59	vdac2	Promoter	59	ENSDART00000145375	0.4711	open		prlrb	-0.709367	0.911762	0.569195	0.486111	0.0217778	0.0532499	-0.0314721	closed
0.444461	1	1	0.5	0.126991	0.0859557	0.0410357	chr10	9374139	9374639	9.97626	1686	lhx6	Exonic	1686	ENSDART00000193770	0.4271	open		si.dkey.205h23.2	-0.709341	0.934639	0.659186	0.482253	0.0457501	0.0924445	-0.0466944	closed
0.444392	0.883263	0.710976	0.488426	0.202276	0.141287	0.0609885	chr03	23496494	23496994	7.83128	8091	nr1d1	Distal	8091	ENSDART00000143044	0.3453	open		ppp1r9ala	-0.709315	0.785283	0.0869344	0.384259	0.806	1.33547	-0.529472	closed
0.444345	0.80695	0.518137	0.527006	0.225916	0.158666	0.0672497	chr13	23199885	23200385	43.4202	27395	ENSDARG00000093705	Intronic	4169	ENSDART00000184497	0.3713	open		LOC108179178	-0.709289	0.785283	0.33094	0.486111	0	0.0176389	-0.0176389	closed
0.444342	0.729513	0.445112	0.525463	0.231547	0.162805	0.0687419	chr20	46874220	46874720	35.7374	6653	si:ch73-21k16.1	Intronic	6653	ENSDART00000163752	0.4611	open		drgx	-0.709253	0.966772	0.784196	0.510031	0.0831666	0.153611	-0.0704449	closed
0.44432	1	0.988683	0.500772	0.134552	0.0915233	0.0430286	chr20	24923043	24923543	14.6727	39798	epha7	Intronic	39744	ENSDART00000145509	0.4551	open		trim13	-0.709245	0.911762	0.570391	0.464506	0.640167	1.06428	-0.424111	closed
0.444262	1	0.988683	0.500772	0.185096	0.128676	0.0564199	chr20	34888004	34888504	5.74299	19320	ankef1a	Intronic	17736	ENSDART00000147426	0.3613	open		ENSDARG00000109403	-0.709243	0.935085	0.669224	0.484568	0.0734999	0.137806	-0.0643059	closed
0.444245	0.883263	0.710929	0.51929	0.50233	0.361835	0.140495	chr16	5597297	5597797	34.8821	52	zgc:91890	Promoter	52	ENSDART00000112130	0.4271	open		si.ch211.261d7.6	-0.708956	0.869816	0.448088	0.468364	0.16175	0.282028	-0.120278	closed
0.444061	0.857438	0.673276	0.513117	0.0948154	0.0623359	0.0324795	chr07	22796805	22797305	12.9182	971	rbm4.2	Exonic	325	ENSDART00000186535	0.489	open		mgat3a	-0.708954	0.911762	0.55119	0.464506	0.409056	0.686278	-0.277223	closed
0.443701	0.698683	0.417607	0.527006	0.208596	0.146015	0.0625808	chr15	28311560	28312060	57.7574	43212	si:dkey-118k5.3	Intronic	6194	ENSDART00000141794	0.4311	open		pno1	-0.708823	0.828811	0.378564	0.45679	0.367916	0.618972	-0.251056	closed
0.443682	0.80695	0.569195	0.513889	0.0885981	0.0577882	0.0308098	chr18	27536681	27537181	3.55477	34516	cd82b	Intronic	21290	ENSDART00000123374	0.4072	open		ENSDARG00000105031	-0.708785	0.906979	0.509121	0.468364	0.110667	0.1985	-0.087833	closed
0.443614	1	0.988683	0.500772	0.174629	0.12105	0.053579	chr10	45351812	45352312	14.6727	6487	ppiab	Exonic	6487	ENSDART00000149542	0.4192	open		LOC100334085	-0.70864	1	0.962521	0.498071	0.0370834	0.0782224	-0.041139	closed
0.443597	0.595589	0.110913	0.579861	0.627643	0.454152	0.173491	chr14	22397069	22397569	62.5526	67	atp7a	Promoter	65	ENSDART00000049588	0.4152	open		si.ch211.113a14.19	-0.708612	0.911762	0.525731	0.467978	0.4755	0.794694	-0.319194	closed
0.443578	0.685839	0.405845	0.53858	0.491416	0.35399	0.137426	chr05	14456240	14456740	56.9926	13365	kat6a	Distal	13365	ENSDART00000167349	0.4491	open		dph2	-0.708551	1	0.962521	0.498071	0.0719167	0.135139	-0.0632224	closed
0.443494	1	1	0.500386	0.0679135	0.0425889	0.0253246	chr05	62521528	62522028	9.69515	89621	abr	Exonic	89621	ENSDART00000174857	0.3653	open		megf8	-0.708439	0.785283	0.267159	0.429398	0.373445	0.627834	-0.254389	closed
0.443483	0.829732	0.617112	0.530478	1.66639	1.21804	0.44835	chr13	47364072	47364572	48.5521	39120	bcl2l11	Intronic	38831	ENSDART00000163949	0.4511	open		birc6	-0.708394	0.785283	0.0737586	0.381173	0.488139	0.815223	-0.327083	closed
0.443315	0.80695	0.591469	0.513117	0.0885685	0.0577882	0.0307803	chr07	6417125	6417625	21.9627	35	si:ch73-368j24.12	Promoter	35	ENSDART00000004222	0.4651	open		ebp	-0.708374	0.871037	0.44945	0.45409	0.582056	0.968667	-0.386611	closed
0.443178	1	1	0.500386	0.0573119	0.0348067	0.0225051	chr10	28835558	28836058	46.2184	3	alcama	Promoter	3	ENSDART00000079397	0.481	open		kcnab1a	-0.708312	1	0.981897	0.501543	0.142861	0.251028	-0.108167	closed
0.443164	1	0.880194	0.507716	0.461615	0.332181	0.129435	chr04	75293025	75293525	94.8533	493	LOC100537809	Exonic	493	ENSDART00000148132	0.4172	open		pou3f3b	-0.708256	0.785283	0.275315	0.438657	0.285223	0.483611	-0.198388	closed
0.443147	0.76311	0.472146	0.53858	0.627862	0.454464	0.173398	chr02	11007748	11008248	68.5182	1340	ENSDARG00000083895	Intronic	1340	ENSDART00000139314	0.485	open		sema6bb	-0.708116	0.899269	0.493532	0.462577	0.116444	0.207834	-0.0913891	closed
0.443106	1	1	0.500386	0.195372	0.13636	0.0590121	chr06	955790	956290	27.9601	1865	zeb2b	Intronic	1789	ENSDART00000123281	0.5549	open		kbtbd7	-0.707898	0.925319	0.61629	0.472994	0.558194	0.929361	-0.371167	closed
0.442954	0.80695	0.566942	0.525849	0.390906	0.280217	0.110689	chr18	9382518	9383018	115.543	59556	sema3ab	Intronic	78	ENSDART00000099440	0.4451	open		g6pd	-0.707866	0.785283	0.155265	0.415895	0.293556	0.497084	-0.203528	closed
0.442935	0.80695	0.563296	0.478009	0.240702	0.169726	0.0709763	chr05	17780214	17780714	46.2184	10	chfr	Promoter	10	ENSDART00000184666	0.4072	open		ENSDARG00000113315	-0.707795	0.911762	0.547331	0.48534	0.00858334	0.0316111	-0.0230277	closed
0.442928	1	1	0.500386	0.0312566	0.0156503	0.0156063	chr14	971709	972209	10.3894	1105	acsl1b	Promoter	1105	ENSDART00000170374	0.2275	open		ENSDARG00000111704	-0.707767	0.955555	0.756058	0.48534	0.113639	0.203195	-0.0895556	closed
0.442928	1	1	0.500386	0.0312566	0.0156503	0.0156063	chr16	49365230	49365730	6.04031	115810	ENSDARG00000111040	Distal	115810	ENSDART00000182396	0.4012	open		pitx3	-0.70776	0.867918	0.44195	0.456019	0.375334	0.630611	-0.255277	closed
0.442914	1	0.917862	0.494599	0.685711	0.497099	0.188613	chr07	1136434	1136934	61.4193	97	ENSDARG00000117262	Promoter	97	ENSDART00000115688	0.4451	open		emilin2a	-0.707689	0.785283	0.167084	0.423611	0.162222	0.282528	-0.120305	closed
0.442813	1	0.981255	0.501157	0.217237	0.152479	0.0647577	chr10	3553832	3554332	91.004	33825	pla2g3	Distal	33825	ENSDART00000128050	0.4671	open		ENSDARG00000098571	-0.707525	0.785283	0.33094	0.486111	0	0.0175833	-0.0175833	closed
0.442804	0.633311	0.360092	0.542438	0.58586	0.423678	0.162183	chr18	43916167	43916667	140.715	25365	cxcr5	Intronic	25365	ENSDART00000058255	0.4671	open		zgc.172075	-0.707525	0.785283	0.33094	0.486111	0	0.0175833	-0.0175833	closed
0.442689	0.80695	0.591469	0.486883	0.0493095	0.0289401	0.0203694	chr05	40835312	40835812	12.1513	38	si:dkey-3h3.3	Promoter	38	ENSDART00000163439	0.3613	open		phkg1a	-0.707256	0.911762	0.578751	0.525077	0.143667	0.252139	-0.108472	closed
0.442678	0.884322	0.712283	0.516204	0.446432	0.32113	0.125301	chr23	33517644	33518144	35.2026	20156	ENSDARG00000082556	Intronic	20156	ENSDART00000162175	0.485	open		LOC794939	-0.707197	0.952086	0.744995	0.483796	0.150139	0.262694	-0.112555	closed
0.442597	0.80695	0.551083	0.533179	0.934022	0.679923	0.254099	chr10	36379482	36379982	138.168	24868	or104-1	Intronic	24868	ENSDART00000144286	0.4551	open		kdm4b	-0.707115	0.785283	0.284439	0.435185	0.267111	0.453639	-0.186528	closed
0.442496	1	0.955188	0.502701	0.496691	0.358158	0.138533	chr09	11550210	11550710	60.601	1147	fev	Intronic	62	ENSDART00000136163	0.4212	open		si.dkey.28e7.3	-0.707011	0.874581	0.457432	0.471836	0.093889	0.170833	-0.0769443	closed
0.442467	1	1	0.499614	0.161446	0.111467	0.0499787	chr10	169935	170435	7.34246	2402	erg	Distal	2402	ENSDART00000116849	0.499	open		ENSDARG00000004763	-0.707006	0.935085	0.673276	0.486883	0.037361	0.0785557	-0.0411946	closed
0.442435	1	0.895683	0.505787	0.259463	0.1836	0.0758626	chr16	30437762	30438262	70.4206	28	pear1	Promoter	28	ENSDART00000108508	0.4132	open		mob1a	-0.70689	0.785283	0.171434	0.424383	0.343584	0.578389	-0.234805	closed
0.442327	0.595589	0.334765	0.52662	0.12775	0.0866823	0.0410677	chr24	4149404	4149904	6.73648	738	klf6a	Promoter	738	ENSDART00000134888	0.3453	open		ENSDARG00000114191	-0.70678	0.785283	0.143453	0.404321	0.427278	0.714945	-0.287667	closed
0.442284	0.943696	0.784196	0.489969	0.344044	0.245872	0.0981728	chr17	44697378	44697878	69.5031	23	pgfb	Promoter	23	ENSDART00000110069	0.4152	open		ENSDARG00000097771	-0.70664	0.785283	0.33094	0.486111	0	0.0175555	-0.0175555	closed
0.442104	0.870093	0.69203	0.487654	0.183294	0.127584	0.0557103	chr06	48488720	48489220	23.8596	15275	ppm1j	Distal	15275	ENSDART00000150832	0.483	open		ENSDARG00000113664	-0.706431	0.83634	0.384412	0.455247	0.209917	0.360083	-0.150166	closed
0.441911	0.899408	0.730661	0.516204	0.512808	0.370179	0.142629	chr24	33462075	33462575	143.734	474	rmc1	Promoter	474	ENSDART00000147196	0.523	open		spire1a	-0.706396	0.785283	0.312742	0.459877	0.0766109	0.142556	-0.0659446	closed
0.441677	0.80695	0.591469	0.513117	0.125637	0.0851779	0.0404587	chr17	53156379	53156879	39.8463	98	dph6	Promoter	2	ENSDART00000155811	0.4491	open		LOC100333163	-0.705946	0.942859	0.710976	0.511574	0.0453612	0.0915276	-0.0461664	closed
0.44165	1	1	0.500386	0.186461	0.129964	0.0564965	chr13	15798995	15799495	36.2728	145	bag5	Promoter	145	ENSDART00000164284	0.3493	open		satb1a	-0.705827	0.785283	0.282099	0.445988	0.13275	0.234056	-0.101306	closed
0.441483	0.877136	0.701426	0.513889	0.220508	0.155054	0.0654537	chr06	39499278	39499778	23.6291	94	si:ch211-173n18.3	Promoter	94	ENSDART00000174075	0.3792	open		stradb	-0.705783	0.785283	0.248911	0.44213	0.173833	0.301056	-0.127223	closed
0.441423	0.80695	0.591469	0.513117	0.0679539	0.0427198	0.0252341	chr08	8340966	8341466	9.58813	8436	tsr2	Exonic	4806	ENSDART00000135083	0.3493	open		LOC799879	-0.705657	1	1	0.499614	0.00586108	0.0270834	-0.0212223	closed
0.44138	0.595589	0.313288	0.563272	1.26344	0.923117	0.340327	chr19	22202622	22203122	109.837	13905	nfatc1	Distal	13905	ENSDART00000125475	0.4731	open		lepb	-0.705355	0.785283	0.213446	0.434799	0.416417	0.696502	-0.280085	closed
0.44133	0.940832	0.780366	0.487654	0.534922	0.386625	0.148296	chr22	34620541	34621041	65.0289	201	ENSDARG00000081574	Intronic	201	ENSDART00000162681	0.4291	open		cdc42ep4a	-0.705315	0.785283	0.192322	0.41358	0.407723	0.682306	-0.274583	closed
0.441217	0.595589	0.334765	0.52662	0.158598	0.10949	0.0491076	chr05	29848703	29849203	9.69515	2479	ubash3ba	Distal	2479	ENSDART00000160370	0.2874	open		dlg1	-0.705283	0.8019	0.347667	0.443673	0.238472	0.406333	-0.167861	closed
0.441173	0.840161	0.63638	0.51466	0.13117	0.0892931	0.0418771	chr15	24676211	24676711	27.7128	145	tmem199	Promoter	145	ENSDART00000149442	0.3333	open		ptpn3	-0.705027	0.911762	0.543678	0.472608	0.113805	0.203028	-0.0892223	closed
0.441169	0.80695	0.591469	0.486883	0.154075	0.106164	0.0479115	chr06	33812611	33813111	18.2362	426	ENSDARG00000102518	Promoter	426	ENSDART00000181076	0.3593	open		mcrs1	-0.704976	0.863084	0.43696	0.467593	0.102445	0.1845	-0.0820554	closed
0.441166	0.595589	0.334765	0.52662	0.0883953	0.0577882	0.0306071	chr23	3347734	3348234	3.54406	61155	mafba	Distal	60792	ENSDART00000105309	0.4431	open		ENSDARG00000093851	-0.704569	0.940242	0.688521	0.479167	0.154111	0.268639	-0.114528	closed
0.44096	0.809407	0.593456	0.477623	0.245912	0.173834	0.0720778	chr24	29351784	29352284	63.9301	4	prmt6	Promoter	4	ENSDART00000131985	0.4152	open		dnmt3bb.1	-0.70444	0.851622	0.411894	0.454475	0.2015	0.345833	-0.144333	closed
0.440643	0.595589	0.188148	0.540123	0.0870313	0.0568143	0.030217	chr17	34804722	34805222	2.41915	785	ENSDARG00000097163	Promoter	785	ENSDART00000077479	0.3892	open		mrpl2	-0.7042	0.785283	0.136178	0.415123	0.430666	0.719138	-0.288472	closed
0.440482	1	0.988683	0.500772	0.177512	0.123498	0.0540141	chr03	31689314	31689814	51.8452	26592	ccdc47	Intronic	8971	ENSDART00000168132	0.491	open		ENSDARG00000099432	-0.703987	0.785283	0.33094	0.486111	0	0.0174722	-0.0174722	closed
0.440456	1	1	0.500386	0.135546	0.0925755	0.0429701	chr17	24446222	24446722	14.8056	653	ugp2b	Intronic	60	ENSDART00000031761	0.4431	open		ENSDARG00000096208	-0.703977	1	1	0.499614	0.014	0.0402778	-0.0262778	closed
0.44034	0.80695	0.591469	0.513117	0.0883288	0.0577882	0.0305406	chr05	36770717	36771217	110.57	2292	mark4a	Intronic	2292	ENSDART00000055064	0.3992	open		rho	-0.703886	0.950166	0.739277	0.48534	0.224917	0.383833	-0.158916	closed
0.440334	0.849193	0.654723	0.513889	0.0870712	0.0568618	0.0302094	chr23	1571482	1571982	13.6994	49	fbxo30b	Promoter	49	ENSDART00000153015	0.4012	open		rcc1	-0.703761	0.846016	0.405845	0.46142	0.192944	0.331723	-0.138778	closed
0.440261	0.849193	0.654723	0.513889	0.10826	0.0724823	0.0357778	chr06	59443264	59443764	6.27005	54888	ppp1r16b	Intronic	54888	ENSDART00000048003	0.4471	open		ENSDARG00000097849	-0.703726	0.795628	0.342735	0.456019	0.424917	0.709529	-0.284612	closed
0.440243	0.823994	0.60995	0.529707	0.736313	0.535365	0.200948	chr05	69211999	69212499	237.641	64	mat2ab	Promoter	64	ENSDART00000159919	0.4411	open		ankrd34c	-0.703615	0.854271	0.419316	0.451003	0.402778	0.673417	-0.270639	closed
0.440238	1	0.966057	0.501543	0.112111	0.0753221	0.0367889	chr04	10763965	10764465	8.71873	4970	ENSDARG00000116855	Distal	4970	ENSDART00000137253	0.3713	open		ENSDARG00000117301	-0.703583	0.888798	0.482804	0.47338	0.0574722	0.111056	-0.0535834	closed
0.440058	1	0.981255	0.501157	0.200147	0.140227	0.0599203	chr19	23209500	23210000	50.4509	9844	ENSDARG00000085027	Intronic	9844	ENSDART00000099841	0.4172	open		ENSDARG00000097273	-0.70357	0.785283	0.185635	0.432099	0.185861	0.320139	-0.134278	closed
0.439973	0.904615	0.739277	0.51466	0.344281	0.246485	0.0977964	chr23	16760128	16760628	14.4132	466	ENSDARG00000115843	Promoter	466	ENSDART00000153397	0.4112	open		ENSDARG00000110373	-0.703497	1	0.988683	0.499228	0.0901943	0.164334	-0.0741392	closed
0.43983	1	0.988683	0.500772	0.201347	0.141138	0.060209	chr25	32911008	32911508	51.7351	23142	c2cd4a	Distal	23142	ENSDART00000136515	0.4012	open		gnl3	-0.703411	0.785283	0.240515	0.444059	0.199361	0.342084	-0.142723	closed
0.439677	0.886602	0.716881	0.51466	0.17806	0.123987	0.0540737	chr07	20086289	20086789	100.804	23428	agfg2	Intronic	16844	ENSDART00000165948	0.3832	open		ecrg4b	-0.703392	0.845767	0.404239	0.527778	0.0400833	0.0827224	-0.0426391	closed
0.439674	0.698683	0.417607	0.527006	0.189846	0.132676	0.0571694	chr07	20430148	20430648	37.8117	23262	ntn5	Intronic	7866	ENSDART00000184108	0.4251	open		zgc.92606	-0.703204	0.785283	0.0900425	0.386574	1.26967	2.08461	-0.814947	closed
0.439667	0.595589	0.326867	0.542438	0.360954	0.258836	0.102118	chr19	26964135	26964635	34.7073	36	zbtb12.2	Promoter	36	ENSDART00000099400	0.3693	open		pimr151	-0.703101	0.785283	0.33094	0.486111	0	0.0174444	-0.0174444	closed
0.439652	0.595589	0.188148	0.540123	0.233416	0.164803	0.0686122	chr06	37257919	37258419	142.615	43171	zranb2	Distal	43171	ENSDART00000159508	0.483	open		zgc.162200	-0.703001	0.785283	0.260311	0.440972	0.122639	0.217084	-0.0944447	closed
0.439463	0.883263	0.710976	0.488426	0.217954	0.153427	0.0645269	chr17	27323360	27323860	46.2184	50313	id3	Intronic	50313	ENSDART00000185153	0.523	open		kpna3	-0.702985	0.785283	0.0608887	0.384645	0.390833	0.653667	-0.262833	closed
0.439122	1	0.981255	0.501157	0.17734	0.123514	0.0538265	chr04	10034558	10035058	35.0122	17758	LOC100330186	Intronic	17758	ENSDART00000111246	0.3772	open		vps26c	-0.702966	0.785283	0.171586	0.408179	2.17772	3.56244	-1.38472	closed
0.439039	1	0.958845	0.502315	0.491535	0.355281	0.136254	chr14	28033302	28033802	58.4063	18921	tsc22d3	Intronic	18921	ENSDART00000173489	0.3772	open		slc9a6a	-0.702958	0.785283	0.0230232	0.344907	1.05889	1.74114	-0.682251	closed
0.438948	1	0.958845	0.502315	0.107147	0.0717523	0.0353945	chr15	31264594	31265094	3.93529	530	vezf1b	Intronic	530	ENSDART00000139674	0.3852	open		galnt18b	-0.702957	0.785283	0.27175	0.430556	0.336611	0.565388	-0.228777	closed
0.438883	0.775403	0.482804	0.52662	0.364834	0.261854	0.10298	chr22	22259977	22260477	22.8892	16	ubxn6	Promoter	16	ENSDART00000141804	0.3293	open		oxr1b	-0.702943	1	0.85769	0.491127	0.13075	0.230278	-0.0995274	closed
0.438778	0.80695	0.520898	0.528935	0.399682	0.287584	0.112097	chr21	40126236	40126736	85.5005	20037	serpinf1	Distal	20037	ENSDART00000161983	0.3373	open		gbe1a	-0.702885	0.930511	0.63372	0.475309	0.113333	0.201917	-0.0885834	closed
0.438689	0.685839	0.405845	0.53858	0.577319	0.418666	0.158654	chr09	24217192	24217692	50.0683	924	nabp1a	Exonic	482	ENSDART00000002866	0.481	open		ENSDARG00000086518	-0.702813	0.785283	0.241158	0.458333	0.0966669	0.174778	-0.0781109	closed
0.438459	0.775403	0.482804	0.52662	0.177767	0.123899	0.0538688	chr11	18447632	18448132	103.982	20687	fgd5a	Intronic	20687	ENSDART00000187714	0.3992	open		preb	-0.702632	0.785283	0.309227	0.439043	0.430278	0.717695	-0.287417	closed
0.438409	1	0.940275	0.503472	0.438191	0.316083	0.122108	chr05	35825683	35826183	68.1541	2384	ENSDARG00000083770	Intronic	2384	ENSDART00000154684	0.3892	open		shq1	-0.702506	0.785283	0.244221	0.425926	0.358472	0.600778	-0.242306	closed
0.438382	0.813421	0.597645	0.528935	0.693316	0.504362	0.188954	chr11	2326248	2326748	144.384	28665	znf740a	Distal	28665	ENSDART00000082325	0.4012	open		snx14	-0.702432	0.893637	0.487674	0.46875	0.0992776	0.178972	-0.0796949	closed
0.438367	0.80695	0.569195	0.513889	0.0881701	0.0577882	0.0303819	chr19	31166156	31166656	14.4132	17088	meox2b	Distal	17088	ENSDART00000145620	0.3533	open		ENSDARG00000082439	-0.70236	0.874581	0.459376	0.469136	0.0941111	0.170556	-0.0764445	closed
0.438255	1	1	0.5	0.127513	0.0868311	0.0406821	chr04	12939846	12940346	82.5109	8332	wif1	Intronic	8332	ENSDART00000123448	0.485	open		ltb4r2b	-0.702296	0.785283	0.334765	0.47338	0.0601945	0.115361	-0.0551667	closed
0.438226	0.885549	0.713287	0.521219	1.02529	0.749433	0.275861	chr18	45799442	45799942	129.315	7656	abcc5	Intronic	3595	ENSDART00000169450	0.491	open		mpp6a	-0.701961	0.785283	0.08899	0.392747	0.413722	0.690417	-0.276694	closed
0.438	0.80695	0.569195	0.513889	0.0805838	0.0522101	0.0283737	chr14	41318120	41318620	84.7076	41	xkrx	Promoter	41	ENSDART00000142042	0.4251	open		arhgap29b	-0.701833	0.911762	0.549671	0.460648	0.679334	1.12239	-0.443055	closed
0.437975	0.697582	0.414166	0.551312	1.53061	1.12258	0.408033	chr03	9671902	9672402	416.705	50450	crebbpb	Intronic	50450	ENSDART00000180008	0.481	open		adam8b	-0.70179	0.908837	0.511713	0.46412	0.230083	0.391639	-0.161556	closed
0.437959	0.790763	0.494176	0.528549	0.386552	0.278071	0.108481	chr23	1166029	1166529	146.686	14968	utrn	Distal	14968	ENSDART00000184248	0.4591	open		LOC107195253	-0.701681	0.998259	0.840489	0.487269	0.830612	1.36831	-0.537695	closed
0.437913	0.899522	0.734173	0.512346	0.317162	0.226858	0.0903046	chr17	16100420	16100920	40.3347	9506	ENSDARG00000097742	Exonic	9506	ENSDART00000169069	0.509	open		rhoua	-0.701618	0.785283	0.133026	0.402778	0.960389	1.57931	-0.618916	closed
0.437791	1	0.933694	0.49537	0.700009	0.509521	0.190488	chr25	29582200	29582700	48.5521	29025	si:ch211-253p14.2	Distal	29025	ENSDART00000141420	0.4092	open		klb	-0.70156	0.785283	0.18355	0.44483	0.181222	0.312111	-0.130889	closed
0.437781	1	0.965402	0.502315	0.49474	0.357981	0.136759	chr15	34865924	34866424	34.8821	44	sh3bp5la	Promoter	44	ENSDART00000186057	0.3633	open		adck1	-0.701554	0.785283	0.0934505	0.399691	0.248778	0.421972	-0.173194	closed
0.43772	0.80695	0.591469	0.513117	0.136463	0.093481	0.0429816	chr02	5164285	5164785	11.5998	29409	ptmab	Distal	29409	ENSDART00000091205	0.4232	open		rps6ka3a	-0.701504	0.785283	0.0366584	0.364198	0.536251	0.889445	-0.353194	closed
0.437664	1	0.993078	0.500772	0.385489	0.277349	0.10814	chr18	44463690	44464190	29.7359	63183	aplp2	Intronic	62999	ENSDART00000189064	0.4591	open		si.ch73.362m14.4	-0.70143	0.888798	0.482804	0.47338	0.112417	0.200195	-0.087778	closed
0.437591	1	1	0.500386	0.0504958	0.0300168	0.020479	chr01	45779498	45779998	14.6727	11331	ENSDARG00000113491	Intronic	4137	ENSDART00000015046	0.4331	open		ntn2	-0.701354	0.921649	0.609817	0.470679	0.177528	0.306056	-0.128528	closed
0.437591	1	1	0.500386	0.0504958	0.0300168	0.020479	chr06	27598274	27598774	14.6727	24774	LOC101884792	Intronic	5046	ENSDART00000169082	0.3633	open		ENSDARG00000081294	-0.701291	0.915248	0.595072	0.473765	0.116445	0.206722	-0.0902775	closed
0.437591	1	1	0.500386	0.0504958	0.0300168	0.020479	chr07	38918276	38918776	39.8595	20689	creb3l1	Intronic	17605	ENSDART00000157489	0.3872	open		bend3	-0.701283	0.828811	0.376198	0.454475	0.422695	0.704668	-0.281973	closed
0.437591	1	1	0.500386	0.0504958	0.0300168	0.020479	chr09	341530	342030	6.3122	1281	bpifcl	Promoter	1281	ENSDART00000194547	0.4032	open		spryd7b	-0.701277	0.929511	0.625048	0.469136	0.832612	1.37117	-0.538555	closed
0.437591	1	1	0.500386	0.0504958	0.0300168	0.020479	chr11	8503757	8504257	21.9073	11370	ENSDARG00000117477	Intronic	11370	ENSDART00000142752	0.3433	open		helz	-0.701121	0.785283	0.22056	0.425154	0.25725	0.435611	-0.178361	closed
0.437591	1	1	0.500386	0.0504958	0.0300168	0.020479	chr18	43328789	43329289	9.58813	36850	ENSDARG00000105447	Distal	36850	ENSDART00000114463	0.4371	open		bcat2	-0.701101	0.785283	0.276962	0.435571	0.383333	0.640584	-0.257251	closed
0.437568	0.595589	0.334765	0.52662	0.0837665	0.0545841	0.0291824	chr19	35732427	35732927	38.1526	723	trappc3	Intronic	723	ENSDART00000189832	0.3333	open		prlhr2a	-0.700978	0.882372	0.470821	0.469907	0.0694167	0.130222	-0.0608055	closed
0.437504	0.80695	0.591469	0.513117	0.0867818	0.0568143	0.0299675	chr15	18360980	18361480	4.8585	244	zbtb16b	Exonic	244	ENSDART00000144039	0.4691	open		cog4	-0.700908	0.871037	0.449634	0.458719	0.229694	0.39075	-0.161056	closed
0.437418	1	0.883122	0.493827	0.237548	0.168154	0.0693946	chr10	5016796	5017296	41.96	3331	hnrnpd	Exonic	48	ENSDART00000165052	0.3852	open		parl	-0.700787	0.911762	0.538774	0.467593	0.21425	0.365612	-0.151362	closed
0.437261	0.965984	0.808112	0.510802	0.534656	0.3876	0.147057	chr10	41982341	41982841	85.5005	1793	rhof	Promoter	1793	ENSDART00000150023	0.3713	open		ednrba	-0.700762	0.970829	0.794206	0.511574	0.1065	0.190472	-0.0839722	closed
0.437192	0.9137	0.750734	0.488426	0.312852	0.223801	0.0890507	chr11	35007641	35008141	65.8992	40750	inka1a	Intronic	40750	ENSDART00000175068	0.3313	open		gmnn	-0.700531	1	0.943204	0.50463	0.418861	0.698057	-0.279195	closed
0.437104	1	0.887901	0.508488	1.02766	0.751783	0.275874	chr20	13255912	13256412	136.024	47409	ENSDARG00000094659	Intronic	21217	ENSDART00000193366	0.4032	open		ENSDARG00000097434	-0.700464	0.874581	0.457432	0.471836	0.0840836	0.154	-0.0699164	closed
0.437094	0.904615	0.739277	0.51466	0.196184	0.137645	0.0585389	chr04	7687322	7687822	8.29898	7476	ENSDARG00000112117	Intronic	7476	ENSDART00000133015	0.4132	open		prkrip1	-0.700442	1	0.943807	0.497299	0.014	0.0401112	-0.0261112	closed
0.436999	1	0.988683	0.500772	0.147656	0.10181	0.0458462	chr16	6335733	6336233	46.2184	968	cmtm8b	Promoter	968	ENSDART00000178950	0.3812	open		adgre9	-0.700441	0.911762	0.547331	0.48534	0.00622223	0.0274723	-0.0212501	closed
0.436944	0.877136	0.701426	0.513889	0.242198	0.171652	0.0705452	chr20	28720268	28720768	78.5583	11610	ENSDARG00000109107	Intronic	11610	ENSDART00000156945	0.4232	open		ENSDARG00000105332	-0.700441	0.785283	0.33094	0.486111	0	0.0173612	-0.0173612	closed
0.436858	0.877136	0.698918	0.516975	0.329207	0.235942	0.0932653	chr25	6431746	6432246	30.0018	466	ptpn9a	Exonic	466	ENSDART00000134629	0.4571	open		ENSDARG00000082078	-0.70044	0.785283	0.33094	0.486111	0	0.0173611	-0.0173611	closed
0.436835	0.743064	0.454435	0.540123	0.659971	0.480299	0.179672	chr16	7720855	7721355	255.027	17570	cnot10	Intronic	17314	ENSDART00000182673	0.4711	open		zgc.112234.7	-0.700417	0.785283	0.240763	0.431327	0.807279	1.32917	-0.521889	closed
0.436747	0.840161	0.63638	0.51466	0.0879587	0.0577282	0.0302305	chr21	972317	972817	21.9454	1987	ENSDARG00000089844	Promoter	1987	ENSDART00000111850	0.3513	open		fgf9	-0.700292	0.785283	0.208094	0.428241	0.628889	1.0392	-0.410307	closed
0.436462	0.595589	0.139986	0.555556	0.287511	0.205203	0.0823078	chr13	18816326	18816826	27.9601	47103	lzts2a	Intronic	18677	ENSDART00000028105	0.3972	open		hs1bp3	-0.700226	0.904643	0.502579	0.463349	0.229389	0.390056	-0.160667	closed
0.436416	0.80695	0.569195	0.513889	0.0444026	0.0255612	0.0188414	chr13	51851864	51852364	80.4091	1601	zmp:0000000755	Promoter	1601	ENSDART00000161797	0.4631	open		polr3h	-0.699855	0.785283	0.291951	0.439043	0.372778	0.622862	-0.250084	closed
0.436416	0.80695	0.569195	0.513889	0.0444026	0.0255612	0.0188414	chr19	17304714	17305214	29.6285	30	sf3a3	Promoter	30	ENSDART00000141387	0.3593	open		mapk8b	-0.699726	0.933521	0.656319	0.479167	0.184139	0.316417	-0.132278	closed
0.436243	1	0.864749	0.509259	0.626743	0.45595	0.170793	chr08	47792150	47792650	179.443	11883	ndufa7	Intronic	6448	ENSDART00000144879	0.4032	open		stam	-0.699653	0.785283	0.0916711	0.41358	0.22725	0.386417	-0.159167	closed
0.436204	0.756649	0.466177	0.532793	0.464466	0.336028	0.128438	chr03	5964191	5964691	153.537	115	wu:fb95e10	Exonic	115	ENSDART00000154487	0.525	open		haus3	-0.699638	0.906979	0.509121	0.468364	0.257612	0.435722	-0.178111	closed
0.436131	0.849193	0.654723	0.513889	0.20682	0.145617	0.0612034	chr14	46793350	46793850	19.1951	39224	ldb2a	Intronic	39224	ENSDART00000012822	0.4671	open		mir722	-0.699477	0.911762	0.569195	0.486111	0.0138056	0.0397501	-0.0259445	closed
0.436089	1	1	0.500386	0.0417576	0.0236183	0.0181393	chr01	27130654	27131154	3.54237	107216	bnc2	Intronic	18424	ENSDART00000022841	0.475	open		sla2	-0.699379	0.882372	0.470023	0.472608	0.0795834	0.146556	-0.0669724	closed
0.436089	1	1	0.500386	0.0417576	0.0236183	0.0181393	chr16	40296369	40296869	3.93529	4436	rspo3	Intronic	4436	ENSDART00000190598	0.507	open		LOC100331987	-0.699288	0.867918	0.445032	0.471065	0.0498057	0.0981947	-0.048389	closed
0.435972	0.80695	0.569195	0.513889	0.0737034	0.0472367	0.0264668	chr03	16132469	16132969	4.94624	9337	arl5c	Distal	8980	ENSDART00000131978	0.3593	open		ston1	-0.699162	0.830737	0.380066	0.449846	0.590668	0.976307	-0.385639	closed
0.435925	0.80695	0.591469	0.486883	0.125982	0.0858847	0.0400976	chr20	48194839	48195339	38.667	22532	LOC101882949	Distal	22532	ENSDART00000188389	0.4451	open		blcap	-0.699127	0.902484	0.500367	0.464506	0.364305	0.608778	-0.244472	closed
0.435915	0.595589	0.0844717	0.608796	1.05956	0.776011	0.283551	chr05	824675	825175	41.689	994	zgc:158463	Exonic	994	ENSDART00000188222	0.6068	open		srebf2	-0.699073	0.785283	0.239292	0.42091	0.88175	1.44881	-0.567056	closed
0.43578	0.80695	0.591469	0.486883	0.108265	0.0727979	0.0354672	chr05	72370004	72370504	88.8682	6718	ENSDARG00000099908	Distal	6718	ENSDART00000150429	0.4571	open		cyb5d1	-0.698889	0.893949	0.488429	0.466821	0.13325	0.233611	-0.100361	closed
0.435715	0.80695	0.591469	0.486883	0.185713	0.130062	0.0556514	chr10	33919864	33920364	6.18096	24798	fryb	Intronic	17849	ENSDART00000190009	0.3932	open		si.ch73.295i22.2	-0.698764	0.845767	0.404239	0.472222	0.0515279	0.100944	-0.0494165	closed
0.435606	0.899522	0.734173	0.512346	0.188554	0.132174	0.0563797	chr20	33496866	33497366	35.7228	11	erh	Promoter	11	ENSDART00000138099	0.3573	open		ripor3	-0.698604	0.785283	0.171511	0.443287	0.0579723	0.111389	-0.0534166	closed
0.435521	0.705996	0.423006	0.539352	0.524948	0.380923	0.144026	chr11	128942	129442	184.201	1406	arfgap1	Promoter	1406	ENSDART00000127519	0.5649	open		adam17b	-0.698585	0.785283	0.136611	0.422068	0.218333	0.371639	-0.153306	closed
0.43541	1	1	0.500386	0.0300818	0.0150084	0.0150733	chr11	11961466	11961966	20.7646	3316	abcc10	Intronic	9	ENSDART00000045299	0.3353	open		mipol1	-0.698528	0.911762	0.581962	0.533179	0.477917	0.792888	-0.314971	closed
0.43541	1	1	0.500386	0.0300818	0.0150084	0.0150733	chr17	10059254	10059754	5.21105	491	baz1a	Exonic	52	ENSDART00000144205	0.3513	open		tmem218	-0.698476	0.785283	0.0779617	0.393519	0.577028	0.953694	-0.376667	closed
0.435335	1	1	0.500386	0.0270663	0.0127806	0.0142857	chr13	26261244	26261744	1.06709	51124	ENSDARG00000117727	Intronic	51124	ENSDART00000181067	0.3972	open		lpcat4	-0.698372	0.935085	0.673276	0.513117	0.0484167	0.095861	-0.0474443	closed
0.435335	1	1	0.500386	0.0270663	0.0127806	0.0142857	chr19	48038568	48039068	2.23776	687	csf3b	Exonic	581	ENSDART00000138942	0.4531	open		ENSDARG00000014951	-0.698111	0.828811	0.378283	0.470679	0.0543889	0.105528	-0.0511388	closed
0.435286	1	0.994571	0.500772	0.946065	0.692425	0.25364	chr07	69528614	69529114	227.786	13	rap1gds1	Promoter	13	ENSDART00000179530	0.4411	open		sdr39u1	-0.698018	0.838132	0.387141	0.459877	0.223139	0.379278	-0.156139	closed
0.435254	1	0.940275	0.503472	0.371915	0.267821	0.104095	chr06	48398057	48398557	121.686	17083	ENSDARG00000096857	Intronic	17083	ENSDART00000129521	0.3892	open		fam91a1	-0.697979	0.785283	0.267648	0.447145	0.0926669	0.167611	-0.0749444	closed
0.435225	1	0.9753	0.501543	0.208817	0.147203	0.0616145	chr08	18516097	18516597	36.8408	37	si:dkey-30h22.11	Promoter	37	ENSDART00000112968	0.3693	open		rabac1	-0.697787	0.853114	0.412834	0.452546	0.479	0.794223	-0.315223	closed
0.435095	1	1	0.500386	0.0788953	0.0511224	0.0277729	chr03	28561529	28562029	3.39385	59285	ENSDARG00000096347	Intronic	14393	ENSDART00000146160	0.4351	open		illr1	-0.697774	0.785283	0.33094	0.486111	0	0.0172778	-0.0172778	closed
0.435077	0.857438	0.673276	0.513117	0.121811	0.0828662	0.0389448	chr11	25383386	25383886	13.0974	576	mafbb	Exonic	576	ENSDART00000139421	0.6267	open		si.ch73.350k19.1	-0.697734	0.785283	0.21462	0.42284	0.287	0.482778	-0.195778	closed
0.435028	0.595589	0.174434	0.572531	0.617617	0.449607	0.16801	chr07	57108934	57109434	31.5287	360	enosf1	Exonic	29	ENSDART00000174127	0.3673	open		nexmifb	-0.697729	1	0.8643	0.507716	0.0929446	0.168028	-0.0750832	closed
0.434962	0.80695	0.530238	0.534336	0.797477	0.582674	0.214803	chr20	16453390	16453890	68.5153	36	gtf2a1	Promoter	36	ENSDART00000162710	0.4451	open		zfp64	-0.697682	1	0.90791	0.493056	0.156917	0.271778	-0.114861	closed
0.434952	1	1	0.500386	0.157791	0.10949	0.0483001	chr01	8995365	8995865	4.74575	9103	prkcba	Distal	9103	ENSDART00000055006	0.3932	open		cfap100	-0.697496	0.930511	0.63638	0.48534	0.0267779	0.0606944	-0.0339166	closed
0.434835	0.698683	0.417607	0.527006	0.201125	0.141559	0.0595655	chr03	24207107	24207607	32.7373	113	adsl	Exonic	24	ENSDART00000148824	0.3952	open		ENSDARG00000114558	-0.697381	0.911762	0.547331	0.48534	0.00650001	0.0278056	-0.0213056	closed
0.434521	0.804655	0.506082	0.472222	0.624083	0.45456	0.169523	chr23	24926090	24926590	26.5896	7	ENSDARG00000094502	Promoter	7	ENSDART00000182956	0.4032	open		prtfdc1b	-0.697102	0.816715	0.361623	0.455247	0.124694	0.219417	-0.0947226	closed
0.434509	0.595589	0.223408	0.55054	0.342268	0.246036	0.0962319	chr16	11089449	11089949	21.9454	59936	erfl3	Intronic	59936	ENSDART00000140098	0.475	open		cnot6b	-0.696866	0.785283	0.0883341	0.405864	0.223528	0.379584	-0.156056	closed
0.434469	0.80695	0.591469	0.513117	0.0735978	0.0472367	0.0263611	chr20	25532770	25533270	59.9115	43	cyp2v1	Promoter	43	ENSDART00000131291	0.3693	open		parp9	-0.696715	0.935085	0.669224	0.484568	0.0741945	0.1375	-0.0633055	closed
0.434438	1	0.986994	0.501157	0.637115	0.464231	0.172884	chr03	49137707	49138207	25.9758	46	gipc1	Promoter	46	ENSDART00000177510	0.4631	open		prkd3	-0.696665	0.785283	0.078449	0.383488	0.458056	0.759639	-0.301583	closed
0.434393	0.992267	0.833741	0.489969	0.472757	0.342621	0.130137	chr07	27311700	27312200	36.8408	61937	sox6	Intronic	5223	ENSDART00000185366	0.4551	open		tufm	-0.696614	0.942859	0.705556	0.482253	0.148055	0.257195	-0.109139	closed
0.434315	1	1	0.500386	0.0835153	0.0545841	0.0289312	chr04	6377869	6378369	23.8596	38052	ENSDARG00000093020	Intronic	4383	ENSDART00000176951	0.4491	open		thap12b	-0.696567	0.911762	0.525731	0.467978	0.231944	0.393139	-0.161195	closed
0.434278	1	0.988683	0.500772	0.149115	0.103134	0.0459808	chr18	34666366	34666866	52.6262	869	ENSDARG00000100141	Promoter	869	ENSDART00000120696	0.4152	open		sav1	-0.696535	0.785283	0.114577	0.400463	0.861583	1.41353	-0.551944	closed
0.434272	1	0.914801	0.506173	0.779362	0.56956	0.209802	chr12	46820	47320	77.2905	84	wdr45b	Promoter	84	ENSDART00000180438	0.5289	open		ENSDARG00000094142	-0.696452	1	0.858739	0.490741	0.17425	0.299611	-0.125361	closed
0.434025	0.595589	0.334765	0.52662	0.166463	0.115998	0.0504651	chr12	31065723	31066223	32.6465	18537	ENSDARG00000107642	Intronic	18537	ENSDART00000140914	0.4331	open		atoh1c	-0.696142	0.942859	0.710976	0.511574	0.0347501	0.0735277	-0.0387777	closed
0.433977	0.857438	0.664464	0.480324	0.301033	0.215614	0.085419	chr16	45073439	45073939	120.511	3806	gapdhs	Distal	3806	ENSDART00000143821	0.4391	open		nrgna	-0.696123	1	0.925995	0.496142	0.0301389	0.0660556	-0.0359167	closed
0.433886	0.849193	0.651454	0.47608	0.748219	0.546665	0.201553	chr01	45215096	45215596	280.148	2	ddx39aa	Promoter	2	ENSDART00000144821	0.3234	open		si.ch73.211l2.3	-0.696055	0.8392	0.39113	0.471451	0.0278612	0.0623612	-0.0345	closed
0.433709	1	1	0.499614	0.0952019	0.063271	0.0319309	chr11	31038537	31039037	20.7646	745	ier2b	Exonic	745	ENSDART00000170116	0.487	open		ENSDARG00000085083	-0.695797	0.823172	0.368094	0.453704	0.303972	0.509584	-0.205612	closed
0.433489	0.857438	0.673276	0.513117	0.094052	0.0624334	0.0316186	chr23	19144866	19145366	16.3154	4334	ENSDARG00000092723	Distal	4334	ENSDART00000193662	0.3673	open		zgc.112962	-0.695585	0.911762	0.569195	0.486111	0.0344999	0.0730835	-0.0385836	closed
0.43336	0.595589	0.334765	0.47338	0.232725	0.165133	0.0675912	chr05	36617458	36617958	6.18096	6579	nova1	Intronic	3511	ENSDART00000184119	0.483	open		fgfrl1a	-0.695421	0.763489	0.0093104	0.328704	0.476195	0.788334	-0.312139	closed
0.433326	1	0.988683	0.500772	0.170823	0.119296	0.0515265	chr20	49704733	49705233	18.5762	67	cox7a2b	Promoter	67	ENSDART00000162259	0.3593	open		mpp5a	-0.695288	0.785283	0.314253	0.437886	0.369639	0.615723	-0.246084	closed
0.433173	0.857438	0.673276	0.513117	0.291748	0.208873	0.0828751	chr13	4250954	4251454	12.9182	26030	mea1	Exonic	26030	ENSDART00000138893	0.4012	open		ENSDARG00000105282	-0.695102	0.785283	0.33094	0.486111	0	0.0171944	-0.0171944	closed
0.433084	1	0.988683	0.500772	0.0821392	0.0536352	0.028504	chr20	47485569	47486069	54.8059	5427	lin28b	Distal	5427	ENSDART00000190415	0.3453	open		pth2ra	-0.695014	0.785283	0.180659	0.431327	0.115083	0.2035	-0.0884168	closed
0.433045	1	1	0.500386	0.0679135	0.0431005	0.024813	chr04	4054372	4054872	3.54406	24795	waslb	Distal	24795	ENSDART00000146820	0.3772	open		ENSDARG00000110490	-0.69497	0.900726	0.49862	0.469522	0.100417	0.17975	-0.0793333	closed
0.432872	1	0.966057	0.501543	0.106758	0.0718845	0.0348736	chr03	32079508	32080008	17.0378	157	baxb	Promoter	157	ENSDART00000110399	0.3713	open		dusp16	-0.694924	0.785283	0.0912525	0.39429	0.634305	1.044	-0.409696	closed
0.432853	0.659384	0.381061	0.553627	1.22458	0.899966	0.324618	chr06	11876510	11877010	81.2922	46509	ENSDARG00000096290	Intronic	26400	ENSDART00000189698	0.509	open		nop58	-0.69486	0.785283	0.100992	0.398148	0.392889	0.653167	-0.260278	closed
0.432772	1	0.988683	0.500772	0.111007	0.0750389	0.0359678	chr07	1045358	1045858	30.607	28	epdl1	Promoter	28	ENSDART00000150705	0.4092	open		epb41l3a	-0.694848	0.891665	0.485119	0.459491	0.313389	0.524473	-0.211084	closed
0.432739	1	0.930464	0.505401	0.7151	0.522586	0.192514	chr04	13452475	13452975	98.4121	2949	dyrk2	Exonic	181	ENSDART00000147421	0.509	open		entpd3	-0.694841	0.911762	0.569195	0.486111	0.0461668	0.0919167	-0.04575	closed
0.432705	0.595589	0.334765	0.52662	0.142828	0.0986191	0.0442088	chr20	26750264	26750764	40.547	48136	foxc1b	Intronic	48136	ENSDART00000093000	0.3693	open		si.ch211.38m6.7	-0.694839	1	1	0.499614	0.0230001	0.0544166	-0.0314164	closed
0.432696	0.899522	0.734173	0.487654	0.218854	0.154946	0.0639081	chr03	29953192	29953692	70.0368	11664	ifi35	Exonic	8902	ENSDART00000169372	0.3792	open		sfmbt2	-0.694777	0.785283	0.276962	0.435571	0.156139	0.269917	-0.113777	closed
0.432604	0.80695	0.591469	0.513117	0.0673705	0.0427198	0.0246507	chr17	33255783	33256283	13.6994	24318	ENSDARG00000012581	Intronic	16746	ENSDART00000123749	0.4351	open		LOC100534830	-0.694743	0.785283	0.259201	0.459877	0.0334722	0.0713611	-0.0378889	closed
0.432596	0.595589	0.334765	0.47338	0.200437	0.141313	0.0591241	chr21	34925768	34926268	12.7019	719	kif20a	Exonic	600	ENSDART00000193683	0.4052	open		ehmt1a	-0.694318	0.785283	0.28539	0.457562	0.0620556	0.117583	-0.0555277	closed
0.432537	0.993812	0.835162	0.512346	1.15148	0.846006	0.305479	chr17	25563695	25564195	153.531	33	qrsl1	Promoter	33	ENSDART00000145025	0.4531	open		mettl6	-0.694055	0.785283	0.0572525	0.375772	0.969	1.58483	-0.615834	closed
0.432524	0.80695	0.575983	0.531636	0.919598	0.674194	0.245404	chr08	45837373	45837873	365.594	857	ogdha	Intronic	653	ENSDART00000181688	0.4212	open		ENSDARG00000114521	-0.693972	0.785283	0.29387	0.471065	0.0104444	0.0340555	-0.0236111	closed
0.432477	0.796249	0.499411	0.536265	0.552835	0.40245	0.150385	chr08	52314294	52314794	127.372	1	dbnlb	Promoter	1	ENSDART00000172699	0.4631	open		zgc.163014	-0.693963	0.785283	0.320744	0.472608	0.0261389	0.0594444	-0.0333055	closed
0.43242	0.80695	0.591469	0.486883	0.109598	0.0740204	0.035578	chr18	50877899	50878399	14.6727	1946	ENSDARG00000102443	Promoter	1946	ENSDART00000158897	0.3952	open		mir430c.1	-0.693473	0.785283	0.325922	0.454475	0.0968055	0.173695	-0.0768893	closed
0.432306	1	0.981255	0.501157	0.188101	0.132205	0.055896	chr08	4629275	4629775	13.6994	10871	sept5a	Intronic	10871	ENSDART00000137627	0.2994	open		dicp1.3.4	-0.693468	1	0.981255	0.498843	0.0431111	0.0868613	-0.0437502	closed
0.432167	0.67793	0.395985	0.541667	0.56089	0.408512	0.152378	chr01	36677965	36678465	137.594	43906	tmem184c	Intronic	3558	ENSDART00000166251	0.4431	open		adgrb1b	-0.693355	0.785283	0.223333	0.4375	0.623359	1.02514	-0.401777	closed
0.432126	1	1	0.500386	0.135827	0.093481	0.0423461	chr22	29673559	29674059	35.2026	16171	pdcd4b	Intronic	15675	ENSDART00000153353	0.4052	open		ENSDARG00000080512	-0.69332	0.785283	0.33094	0.486111	0	0.0171389	-0.0171389	closed
0.431916	0.840161	0.63638	0.51466	0.133522	0.0917904	0.0417321	chr05	67267818	67268318	22.6812	41	si:ch211-110p13.9	Promoter	41	ENSDART00000129847	0.3593	open		cabp5a	-0.693318	0.785283	0.33094	0.486111	0	0.0171388	-0.0171388	closed
0.431743	0.595589	0.216367	0.551312	0.252042	0.179671	0.0723709	chr10	13396518	13397018	97.2138	47	il11ra	Promoter	47	ENSDART00000122042	0.3892	open		si.ch211.261d7.3	-0.693192	0.942859	0.710976	0.511574	0.0724167	0.134222	-0.0618057	closed
0.431658	1	0.861898	0.490741	0.68077	0.497546	0.183224	chr11	18604321	18604821	114.711	28	zmynd8	Promoter	28	ENSDART00000162968	0.4072	open		ftr93	-0.693095	0.785283	0.24554	0.43287	0.43189	0.715389	-0.283499	closed
0.431465	1	0.925125	0.503472	0.169984	0.118864	0.0511199	chr16	11027253	11027753	29.6834	2258	erfl3	Distal	2258	ENSDART00000140098	0.3932	open		fam110c	-0.693093	0.911762	0.569195	0.486111	0.0193333	0.0483889	-0.0290556	closed
0.431183	1	1	0.499614	0.273028	0.195316	0.077712	chr05	3891220	3891720	28.9295	14	rpain	Promoter	14	ENSDART00000151223	0.3553	open		ext1a	-0.69303	0.785283	0.26221	0.425926	0.572889	0.943306	-0.370417	closed
0.431062	1	0.981255	0.501157	0.223315	0.158462	0.0648534	chr13	18943682	18944182	53.9695	80251	lzts2a	Distal	80251	ENSDART00000028105	0.495	open		ENSDARG00000102461	-0.69287	0.911762	0.547331	0.48534	0.0281388	0.0626111	-0.0344723	closed
0.431049	0.729513	0.445112	0.525463	0.266348	0.190382	0.0759662	chr16	25245151	25245651	20.0935	455	klhl38b	Promoter	455	ENSDART00000101616	0.3353	open		fam120c	-0.692798	0.785283	0.0746713	0.379244	1.00278	1.63803	-0.63525	closed
0.431016	0.616013	0.347773	0.559799	1.69418	1.24946	0.444713	chr20	28189391	28189891	142.407	55522	dll4	Distal	55522	ENSDART00000141992	0.501	open		plcxd1	-0.692718	0.785283	0.102165	0.401235	0.549389	0.905112	-0.355723	closed
0.430775	0.840161	0.63638	0.51466	0.113992	0.0773957	0.0365959	chr03	36223084	36223584	15.2014	534	dus1l	Exonic	90	ENSDART00000017787	0.485	open		ENSDARG00000117548	-0.692469	0.785283	0.0580827	0.43287	0.0591112	0.112639	-0.0535277	closed
0.430769	0.857438	0.673276	0.513117	0.155542	0.108221	0.047321	chr20	48139199	48139699	35.0122	18305	efhc1	Exonic	9689	ENSDART00000122842	0.4232	open		ENSDARG00000105925	-0.69243	0.785283	0.33094	0.486111	0	0.0171112	-0.0171112	closed
0.430667	0.595589	0.254322	0.568287	1.15025	0.846224	0.304028	chr13	1099851	1100351	305.588	95	ppp3r1a	Promoter	95	ENSDART00000180260	0.4691	open		ENSDARG00000110403	-0.692428	0.785283	0.33094	0.486111	0	0.0171111	-0.0171111	closed
0.430564	1	0.988683	0.500772	0.0766081	0.0496736	0.0269345	chr16	41896978	41897478	59.2049	14667	ENSDARG00000106670	Exonic	14667	ENSDART00000132400	0.4172	open		zgc.158619	-0.692425	0.824261	0.368973	0.458333	0.198639	0.338111	-0.139472	closed
0.430492	1	1	0.500386	0.275625	0.19735	0.0782753	chr22	14836205	14836705	25.782	414	gtpbp1l	Exonic	163	ENSDART00000178137	0.497	open		riox2	-0.692374	0.900726	0.49862	0.469522	0.230861	0.390167	-0.159306	closed
0.430475	0.595589	0.223408	0.55054	0.323025	0.232524	0.090501	chr01	33558270	33558770	125.079	34	chmp2bb	Promoter	34	ENSDART00000111566	0.3234	open		ENSDARG00000097748	-0.692135	0.785283	0.11163	0.391975	1.56975	2.55331	-0.983555	closed
0.430457	1	0.893955	0.50733	0.561131	0.409208	0.151923	chr22	38370387	38370887	69.7224	8399	ENSDARG00000113295	Distal	8399	ENSDART00000175896	0.4152	open		atg4a	-0.69211	0.785283	0.12642	0.405864	0.349695	0.582084	-0.232389	closed
0.430375	0.877166	0.702289	0.515432	0.289809	0.207893	0.0819156	chr01	50708565	50709065	21.2493	1652	ENSDARG00000075564	Intronic	1652	ENSDART00000011725	0.4371	open		uqcrc1	-0.692006	0.959428	0.769129	0.48534	0.265917	0.446695	-0.180778	closed
0.429748	0.80695	0.520898	0.528935	0.291947	0.209583	0.082364	chr22	38301001	38301501	103.226	113	traf5	Promoter	113	ENSDART00000169813	0.4192	open		wnt3a	-0.691881	0.859543	0.431232	0.473765	0.0419166	0.0848057	-0.0428891	closed
0.429577	1	0.955188	0.502701	0.360103	0.260216	0.0998872	chr25	8625351	8625851	93.6842	0	zgc:153343	Promoter	0	ENSDART00000102311	0.4092	open		eps8b	-0.691566	0.935085	0.669224	0.484568	0.0269166	0.0605557	-0.033639	closed
0.429429	0.948303	0.788496	0.517361	1.6876	1.24599	0.441616	chr07	52479198	52479698	210.265	18726	cgnl1	Intronic	18726	ENSDART00000182995	0.4411	open		trim35.24	-0.691535	0.785283	0.33094	0.486111	0	0.0170833	-0.0170833	closed
0.429397	0.684006	0.401165	0.54321	0.649365	0.475049	0.174316	chr04	14360096	14360596	198.748	25	nuak1a	Promoter	25	ENSDART00000164111	0.4611	open		si.ch211.241e1.3	-0.691424	1	0.962521	0.498071	0.0312223	0.0675	-0.0362778	closed
0.429341	0.80695	0.509695	0.529707	0.30523	0.219514	0.0857158	chr13	24402616	24403116	6.73648	459	rab1ab	Intronic	459	ENSDART00000112483	0.3693	open		mir29b.1	-0.69133	0.785283	0.166796	0.410494	1.59347	2.59017	-0.996697	closed
0.429284	0.80695	0.569195	0.513889	0.0660043	0.0418676	0.0241367	chr11	44690932	44691432	16.0854	31836	irf2bp2b	Distal	31836	ENSDART00000188712	0.4012	open		smim1	-0.691096	0.874581	0.459243	0.524691	0.13875	0.241083	-0.102333	closed
0.429216	0.595589	0.334765	0.47338	0.200437	0.141709	0.0587275	chr20	32156776	32157276	35.2026	4670	sesn1	Intronic	4623	ENSDART00000141222	0.4351	open		ENSDARG00000089689	-0.690845	0.797518	0.344273	0.44213	0.585278	0.961834	-0.376556	closed
0.429196	1	1	0.500386	0.040778	0.0231369	0.0176411	chr24	14262722	14263222	38.6859	22775	ncoa2	Intronic	22775	ENSDART00000179369	0.479	open		rab20	-0.690722	0.785283	0.174808	0.414352	0.687778	1.12719	-0.439416	closed
0.429091	0.877136	0.701426	0.513889	0.276871	0.198494	0.0783771	chr03	57422707	57423207	25.5098	3003	socs3a	Distal	3003	ENSDART00000131230	0.3752	open		tubb2	-0.69064	0.785283	0.33094	0.486111	0	0.0170555	-0.0170555	closed
0.428912	0.80695	0.569195	0.513889	0.0659801	0.0418676	0.0241125	chr14	30300674	30301174	11.2402	15310	mtus1a	Intronic	9312	ENSDART00000098033	0.479	open		ENSDARG00000097265	-0.690603	0.785283	0.320744	0.472608	0.0470556	0.0930001	-0.0459445	closed
0.428873	0.849193	0.654723	0.513889	0.207596	0.147068	0.0605283	chr02	6115351	6115851	35.1856	86	prdx1	Promoter	86	ENSDART00000194054	0.4232	open		tfr1b	-0.690601	0.785283	0.1898	0.445602	0.133472	0.232472	-0.0990003	closed
0.428734	0.80695	0.591469	0.486883	0.111131	0.0754196	0.0357116	chr07	55741460	55741960	16.4462	66092	cbfa2t3	Distal	66092	ENSDART00000136328	0.3912	open		ENSDARG00000117757	-0.690549	0.911762	0.547331	0.48534	0.0181944	0.0464166	-0.0282222	closed
0.428711	0.705996	0.423006	0.539352	0.350707	0.253408	0.0972989	chr03	26127513	26128013	59.9115	4026	hsp70.3	Intronic	4026	ENSDART00000177559	0.3733	open		prpf38a	-0.690506	0.785283	0.325922	0.454475	0.233055	0.393167	-0.160112	closed
0.428706	0.877166	0.702289	0.515432	0.2524	0.180374	0.0720258	chr07	44604596	44605096	25.7656	10	cklf	Promoter	4	ENSDART00000180548	0.4271	open		gnrhr2	-0.690263	0.935085	0.673437	0.483025	0.108084	0.191445	-0.0833614	closed
0.428652	1	0.960845	0.503086	0.574584	0.41975	0.154834	chr25	37160724	37161224	130.695	367	si:ch1073-174d20.2	Promoter	367	ENSDART00000191193	0.3693	open		ENSDARG00000081082	-0.690149	0.785283	0.193603	0.430556	0.727918	1.1915	-0.463581	closed
0.428635	1	0.935039	0.504244	0.475065	0.345817	0.129249	chr23	32917234	32917734	91.004	41823	ENSDARG00000114686	Intronic	25042	ENSDART00000075351	0.4511	open		elf2a	-0.690099	0.785283	0.332404	0.442515	0.336361	0.559722	-0.223361	closed
0.428362	0.595589	0.326867	0.542438	0.508694	0.370877	0.137817	chr22	21120222	21120722	46.1726	1455	ENSDARG00000110651	Promoter	1455	ENSDART00000184411	0.4092	open		ENSDARG00000092388	-0.690002	1	0.988683	0.499228	0.0403889	0.0821945	-0.0418056	closed
0.428342	0.82122	0.607606	0.524691	0.721686	0.52916	0.192526	chr20	39738623	39739123	150.233	2885	tpd52l1	Distal	2885	ENSDART00000170047	0.3972	open		ptprn2	-0.689976	1	0.960845	0.496914	0.231584	0.390639	-0.159055	closed
0.428167	1	0.988683	0.500772	0.101984	0.0686617	0.033322	chr25	26901275	26901775	10.1389	5562	znf800a	Intronic	375	ENSDART00000139087	0.5589	open		fbxl13	-0.689887	0.785283	0.29387	0.471065	0.00388889	0.0233056	-0.0194167	closed
0.428096	0.80695	0.591469	0.513117	0.127541	0.0876614	0.0398792	chr18	23443643	23444143	52.6179	28252	ENSDARG00000112515	Intronic	28252	ENSDART00000140585	0.4711	open		ENSDARG00000107060	-0.689879	0.955555	0.754821	0.483025	0.269639	0.452	-0.182361	closed
0.428029	0.729513	0.444594	0.542438	0.761887	0.559162	0.202725	chr14	1099413	1099913	87.6636	1055	ENSDARG00000098694	Promoter	1055	ENSDART00000157618	0.497	open		trim67	-0.689842	0.888151	0.476859	0.467978	0.0913334	0.164361	-0.0730279	closed
0.42798	0.909017	0.743325	0.515432	0.332218	0.239808	0.0924102	chr08	50983615	50984115	35.1957	2689	rab7b	Exonic	313	ENSDART00000135416	0.4092	open		si.dkey.194e6.1	-0.689749	0.785283	0.33094	0.486111	0	0.0170279	-0.0170279	closed
0.42784	1	1	0.500386	0.142254	0.0986191	0.0436345	chr10	43796793	43797293	13.4174	86	nr2f1b	Promoter	86	ENSDART00000156516	0.4471	open		ENSDARG00000043232	-0.689747	0.785283	0.33094	0.486111	0	0.0170278	-0.0170278	closed
0.427771	0.857438	0.673437	0.516975	0.191233	0.135037	0.0561961	chr05	43734747	43735247	6.425	6727	ENSDARG00000085610	Distal	6727	ENSDART00000166809	0.3653	open		ENSDARG00000100655	-0.689745	0.785283	0.33094	0.486111	0	0.0170277	-0.0170277	closed
0.42763	0.662274	0.383071	0.554784	1.0769	0.793528	0.283369	chr14	26580706	26581206	240.114	14019	arap3	Intronic	9957	ENSDART00000173502	0.4451	open		si.dkey.262g12.10	-0.689613	0.986957	0.821653	0.509259	0.109694	0.193944	-0.08425	closed
0.427427	0.80695	0.569195	0.513889	0.103197	0.0696135	0.0335837	chr22	1868714	1869214	17.9437	18	si:dkey-15h8.17	Promoter	18	ENSDART00000103368	0.3932	open		hydin	-0.689603	0.911762	0.535877	0.46875	0.150083	0.259083	-0.109	closed
0.427263	0.849193	0.654723	0.513889	0.284051	0.20412	0.0799306	chr11	35598204	35598704	8.59247	22623	sema3fb	Distal	22623	ENSDART00000104116	0.3872	open		smarca1	-0.689569	0.785283	0.270974	0.426698	0.539834	0.887667	-0.347833	closed
0.427219	1	1	0.500386	0.0730896	0.0472367	0.0258529	chr03	24054109	24054609	5.03076	4275	ENSDARG00000097621	Intronic	4275	ENSDART00000144270	0.4052	open		dapk1	-0.68949	0.785283	0.20693	0.417824	0.296917	0.495861	-0.198945	closed
0.427219	1	1	0.500386	0.0730896	0.0472367	0.0258529	chr05	1759651	1760151	14.4132	67673	mcc	Intronic	67673	ENSDART00000154290	0.4331	open		ENSDARG00000096287	-0.689485	0.911762	0.547331	0.48534	0.00413887	0.0236945	-0.0195556	closed
0.427219	1	1	0.500386	0.0730896	0.0472367	0.0258529	chr16	15151815	15152315	4.34635	54301	mtbp	Distal	37419	ENSDART00000134153	0.3932	open		ENSDARG00000094268	-0.689401	0.785283	0.12035	0.428241	0.121945	0.213666	-0.0917219	closed
0.427199	0.941514	0.781282	0.513889	0.621938	0.455419	0.166519	chr23	1667000	1667500	112.78	5506	stxbp3	Intronic	5506	ENSDART00000105328	0.4391	open		zgc.174690	-0.6894	0.785283	0.320744	0.472608	0.00922223	0.0318889	-0.0226667	closed
0.427164	0.868386	0.685254	0.51466	0.268478	0.192555	0.0759237	chr11	1959113	1959613	24.4179	8074	nr1d4b	Intronic	3158	ENSDART00000154985	0.4012	open		ell	-0.689381	0.785283	0.0664714	0.382716	0.459362	0.757779	-0.298417	closed
0.427087	0.80695	0.569195	0.513889	0.0829591	0.0545841	0.028375	chr12	26865796	26866296	16.428	11334	znf438	Distal	11334	ENSDART00000005326	0.493	open		si.ch211.210b2.4	-0.688854	0.785283	0.33094	0.486111	0	0.0170001	-0.0170001	closed
0.42688	0.857438	0.669224	0.515432	0.153827	0.107313	0.0465147	chr18	15777889	15778389	26.595	28	ube2na	Promoter	28	ENSDART00000132029	0.4311	open		LOC101887034	-0.688822	0.8392	0.39113	0.471451	0.0673613	0.125583	-0.0582219	closed
0.426877	0.80695	0.519637	0.530864	0.584522	0.427694	0.156828	chr24	36203829	36204329	26.5896	50	rbbp8	Promoter	42	ENSDART00000114985	0.4311	open		ago2	-0.688738	0.785283	0.195891	0.433642	0.262861	0.440694	-0.177834	closed
0.426814	0.595589	0.192475	0.57716	0.720012	0.528505	0.191507	chr11	6072079	6072579	45.9659	262	ENSDARG00000082005	Promoter	262	ENSDART00000161926	0.4671	open		agpat9l	-0.688723	1	0.925995	0.496142	0.0546667	0.105111	-0.0504442	closed
0.426659	0.899408	0.731577	0.513889	0.288634	0.207627	0.0810069	chr05	3812382	3812882	104.734	26652	ENSDARG00000089107	Distal	26652	ENSDART00000151742	0.477	open		ENSDARG00000113779	-0.688653	1	0.966057	0.498457	0.0208056	0.0505279	-0.0297223	closed
0.426371	1	1	0.500386	0.0455911	0.0268183	0.0187728	chr19	28957632	28958132	7.97018	11470	ENSDARG00000092592	Distal	11470	ENSDART00000177197	0.4511	open		comtd1	-0.68863	0.785283	0.0481945	0.607253	0.174056	0.297528	-0.123472	closed
0.426343	0.595589	0.187433	0.560957	0.524297	0.383046	0.141251	chr07	24795793	24796293	65.8969	18822	si:ch211-226l4.6	Exonic	18822	ENSDART00000184974	0.475	open		atp6ap1a	-0.688212	0.785283	0.179715	0.459105	0.0608334	0.115	-0.0541667	closed
0.426195	0.595589	0.334765	0.52662	0.0939322	0.0628015	0.0311307	chr07	73611173	73611673	158.513	17608	znf219	Intronic	17608	ENSDART00000138779	0.4711	open		zgc.154054	-0.688126	0.874581	0.457432	0.471836	0.0526667	0.101834	-0.0491668	closed
0.426113	0.80695	0.569195	0.513889	0.0498755	0.0300168	0.0198587	chr06	32410821	32411321	6.425	222	kank4	Exonic	222	ENSDART00000189823	0.4611	open		sdhc	-0.688042	0.785283	0.163535	0.447531	0.0878612	0.158528	-0.0706664	closed
0.426109	1	1	0.500386	0.0312566	0.0161595	0.0150971	chr16	39826308	39826808	9.58813	32113	ENSDARG00000097794	Intronic	32113	ENSDART00000185301	0.4072	open		xrcc4	-0.687965	0.785283	0.240125	0.432099	0.199806	0.338862	-0.139056	closed
0.426109	1	1	0.500386	0.0312566	0.0161595	0.0150971	chr22	2129270	2129770	7.68717	135	ENSDARG00000099410	Exonic	6	ENSDART00000164216	0.3513	open		man2a1	-0.687935	0.785283	0.0877993	0.39159	0.427278	0.705306	-0.278028	closed
0.425818	0.886602	0.717735	0.513117	0.152288	0.106266	0.0460219	chr21	30047226	30047726	33.2001	4421	fabp6	Distal	4421	ENSDART00000156595	0.3772	open		nfe2	-0.687796	1	1	0.499614	0.0194721	0.0483334	-0.0288612	closed
0.425727	1	1	0.500386	0.0529473	0.0323191	0.0206282	chr06	50517827	50518327	26.0667	66739	mych	Distal	65377	ENSDART00000147804	0.4092	open		ENSDARG00000101617	-0.687778	0.906452	0.506082	0.472222	0.0565834	0.108111	-0.0515279	closed
0.425727	1	1	0.500386	0.0529473	0.0323191	0.0206282	chr13	40246563	40247063	5.21105	7999	loxl4	Distal	7999	ENSDART00000173422	0.3293	open		ENSDARG00000101191	-0.687693	0.859543	0.431232	0.473765	0.105583	0.187028	-0.0814443	closed
0.425727	1	1	0.500386	0.0529473	0.0323191	0.0206282	chr23	39611449	39611949	25.7656	10	otud3	Promoter	10	ENSDART00000153126	0.3094	open		ENSDARG00000107923	-0.687618	0.785283	0.188148	0.459877	0.107194	0.189611	-0.0824168	closed
0.425686	0.80695	0.569195	0.513889	0.0562865	0.0348067	0.0214797	chr02	35922717	35923217	17.7852	42366	lamc1	Intronic	42366	ENSDART00000047851	0.4571	open		ldlrb	-0.687519	0.785283	0.245994	0.429784	0.592056	0.970472	-0.378416	closed
0.425686	0.80695	0.569195	0.513889	0.0562865	0.0348067	0.0214797	chr12	22855933	22856433	16.4462	32963	afap1	Intronic	14188	ENSDART00000165833	0.4411	open		asip2b	-0.687457	0.785283	0.169865	0.551698	0.0504445	0.0981947	-0.0477502	closed
0.425634	0.877136	0.698821	0.480324	0.694022	0.509611	0.184412	chr24	39851073	39851573	174.453	34461	slc12a7b	Intronic	7386	ENSDART00000193627	0.4032	open		ENSDARG00000082020	-0.687413	0.785283	0.209397	0.427469	0.826639	1.34817	-0.52153	closed
0.425454	0.80695	0.591469	0.513117	0.0438562	0.0255612	0.018295	chr02	32352573	32353073	17.7852	3226	ENSDARG00000093778	Exonic	122	ENSDART00000074519	0.525	open		mdm4	-0.687307	1	0.984137	0.498457	0.236084	0.397111	-0.161028	closed
0.425335	1	0.988683	0.500772	0.123585	0.0849372	0.0386482	chr08	22274036	22274536	23.8423	222	nphp4	Exonic	63	ENSDART00000147667	0.3733	open		samm50l	-0.687155	0.785283	0.136225	0.423611	0.285694	0.476944	-0.191251	closed
0.425281	0.849193	0.654723	0.486111	0.0925461	0.0618267	0.0307194	chr04	18840765	18841265	11.7714	55	cbll1	Promoter	55	ENSDART00000128320	0.3573	open		chst15	-0.687072	0.785283	0.236432	0.440586	0.0931667	0.166944	-0.0737776	closed
0.425264	0.857438	0.673276	0.513117	0.115232	0.078722	0.0365101	chr05	44543906	44544406	59.9115	47350	gas1a	Distal	47350	ENSDART00000148440	0.495	open		ENSDARG00000108707	-0.687019	0.899269	0.493532	0.462577	0.376306	0.622778	-0.246472	closed
0.425235	0.595589	0.169865	0.551698	0.352932	0.255744	0.0971887	chr10	6496507	6497007	11.2225	571	reep5	Intronic	571	ENSDART00000144235	0.3932	open		kpna4	-0.686968	0.935085	0.668499	0.479938	0.159139	0.273139	-0.114	closed
0.425228	0.80695	0.569195	0.513889	0.136379	0.0944733	0.0419058	chr11	18697653	18698153	25.3743	4458	ENSDARG00000096939	Exonic	4458	ENSDART00000164882	0.4311	open		dlx4b	-0.686863	0.785283	0.320744	0.472608	0.0244723	0.0563333	-0.031861	closed
0.425174	0.791602	0.495771	0.525849	0.131575	0.0909003	0.0406751	chr24	4148192	4148692	21.0524	472	klf6a	Intronic	471	ENSDART00000134888	0.4132	open		chchd6a	-0.686858	0.90405	0.502066	0.461034	0.245639	0.412361	-0.166723	closed
0.425076	0.71997	0.435959	0.540123	0.631977	0.463607	0.16837	chr06	11811911	11812411	142.653	62	marchf7	Promoter	62	ENSDART00000161323	0.4351	open		zgc.101583	-0.686827	0.935085	0.669224	0.484568	0.133083	0.231167	-0.0980834	closed
0.424958	1	0.991766	0.500772	0.249734	0.17893	0.0708043	chr13	46152627	46153127	49.7565	24600	marcksl1a	Distal	24600	ENSDART00000102567	0.3872	open		ptgdsb.1	-0.686785	0.939797	0.685254	0.48534	0.163028	0.279361	-0.116333	closed
0.424877	0.595589	0.250579	0.574846	1.94558	1.44218	0.5034	chr11	18749391	18749891	163.181	44337	id1	Distal	42192	ENSDART00000163183	0.5449	open		LOC567472	-0.686767	0.939797	0.685254	0.48534	0.122667	0.214388	-0.0917218	closed
0.424702	0.894724	0.725392	0.520833	1.12268	0.829303	0.293375	chr07	39006531	39007031	155.271	26102	ENSDARG00000105540	Intronic	55	ENSDART00000162632	0.493	open		ENSDARG00000097838	-0.686728	1	0.925125	0.496528	0.144778	0.249973	-0.105195	closed
0.424537	1	1	0.500386	0.0454979	0.0268183	0.0186796	chr08	15239837	15240337	2.24937	537	paox1	Intronic	537	ENSDART00000088827	0.3293	open		cbln12	-0.686586	1	0.988683	0.499228	0.0772775	0.141306	-0.064028	closed
0.424537	1	1	0.500386	0.0454979	0.0268183	0.0186796	chr09	30904835	30905335	7.98641	84794	dachd	Intronic	14535	ENSDART00000158974	0.4052	open		LOC568758	-0.686497	0.785283	0.167714	0.409336	0.770723	1.25731	-0.486583	closed
0.424537	1	1	0.500386	0.0454979	0.0268183	0.0186796	chr25	29103824	29104324	6.01626	16148	rpp25a	Exonic	16148	ENSDART00000163845	0.3493	open		ENSDARG00000109579	-0.686457	0.891051	0.484573	0.461806	0.252861	0.423861	-0.171	closed
0.424387	0.595589	0.268565	0.539352	0.173721	0.12237	0.051351	chr21	33477655	33478155	21.9073	258	LOC101885612	Exonic	258	ENSDART00000129231	0.4212	open		ENSDARG00000105512	-0.686373	1	1	0.5	0.105222	0.18625	-0.0810281	closed
0.424325	1	0.981255	0.501157	0.130291	0.0900134	0.040278	chr14	50028578	50029078	23.4721	352	abhd18	Promoter	352	ENSDART00000145168	0.4012	open		ENSDARG00000112213	-0.686165	0.785283	0.33094	0.486111	0	0.0169167	-0.0169167	closed
0.424115	0.869687	0.687807	0.516204	0.288537	0.20797	0.0805666	chr12	38568874	38569374	41.34	6050	ttyh2	Intronic	5750	ENSDART00000173631	0.3373	open		pard6ga	-0.686123	0.785283	0.320744	0.472608	0.0771386	0.141028	-0.0638892	closed
0.424017	0.80695	0.588041	0.527392	0.685805	0.504088	0.181716	chr05	33769035	33769535	103.982	95914	ENSDARG00000095064	Intronic	73	ENSDART00000013376	0.475	open		ENSDARG00000098032	-0.685968	0.785283	0.188148	0.459877	0.0961946	0.171667	-0.075472	closed
0.423885	1	1	0.500386	0.113504	0.0775355	0.0359682	chr24	7321986	7322486	26.595	119	xrcc2	Promoter	119	ENSDART00000181624	0.4391	open		dnajb4	-0.6856	0.824261	0.368973	0.458333	0.274167	0.457861	-0.183694	closed
0.423834	0.849193	0.654723	0.513889	0.2015	0.143135	0.0583647	chr07	66884220	66884720	14.6727	178	sbf2	Exonic	99	ENSDART00000022132	0.4311	open		psmb5	-0.685553	0.785283	0.184552	0.424383	0.242139	0.406334	-0.164195	closed
0.423833	0.877136	0.701426	0.513889	0.366331	0.266008	0.100324	chr20	23606529	23607029	59.9115	50524	cbr4	Intronic	18607	ENSDART00000137279	0.4132	open		si.dkey.1b17.2	-0.685166	1	0.966057	0.498457	0.0405833	0.0821392	-0.0415558	closed
0.423694	0.80695	0.591469	0.486883	0.0730896	0.0474202	0.0256694	chr22	31529430	31529930	21.0524	12379	slc6a6b	Distal	12379	ENSDART00000190361	0.3533	open		ENSDARG00000091206	-0.685163	0.935085	0.669224	0.484568	0.204723	0.346056	-0.141333	closed
0.423634	0.80695	0.569195	0.513889	0.12373	0.0851779	0.038552	chr02	15111729	15112229	9.57107	4262	ENSDARG00000092084	Exonic	4262	ENSDART00000139412	0.4611	open		slc44a2	-0.68516	0.785283	0.118258	0.39892	0.469306	0.771473	-0.302167	closed
0.423634	0.80695	0.569195	0.513889	0.12373	0.0851779	0.038552	chr12	8643874	8644374	7.34246	74438	nrbf2b	Intronic	48759	ENSDART00000172942	0.4152	open		ENSDARG00000084043	-0.685111	1	1	0.499614	0.00558334	0.0258611	-0.0202777	closed
0.423609	1	0.966057	0.501543	0.10281	0.0695827	0.0332271	chr12	4562847	4563347	49.646	10598	ENSDARG00000016923	Distal	10598	ENSDART00000128065	0.4531	open		ramp1	-0.68501	0.935085	0.67247	0.481481	0.0593889	0.112361	-0.0529723	closed
0.423568	1	0.988683	0.500772	0.126037	0.0869032	0.0391337	chr08	37132303	37132803	34.4096	6428	ENSDARG00000113694	Exonic	1934	ENSDART00000150057	0.3972	open		tlcd3ba	-0.684975	0.785283	0.210048	0.422068	0.465222	0.764806	-0.299584	closed
0.423534	0.595589	0.188148	0.540123	0.185836	0.131492	0.0543443	chr12	25933891	25934391	39.5767	11418	ENSDARG00000073711	Distal	11418	ENSDART00000173645	0.3812	open		si.dkey.75b17.1	-0.684952	0.785283	0.165936	0.435957	0.140083	0.242084	-0.102	closed
0.423026	0.595589	0.334765	0.52662	0.121732	0.0837353	0.0379966	chr05	478272	478772	6.18096	1596	tek	Promoter	1596	ENSDART00000135047	0.501	open		LOC108190967	-0.684942	0.788851	0.338462	0.439043	0.760612	1.23967	-0.479055	closed
0.422985	0.80695	0.569195	0.513889	0.126991	0.0876614	0.03933	chr01	53630685	53631185	9.57107	5792	usp34	Distal	5792	ENSDART00000152464	0.4731	open		slc2a2	-0.684888	0.942859	0.710976	0.511574	0.040389	0.0818056	-0.0414166	closed
0.422959	1	0.958845	0.502315	0.355915	0.258416	0.0974989	chr14	5246640	5247140	25.37	118008	ENSDARG00000117714	Distal	118008	ENSDART00000173608	0.4052	open		si.ch73.14h1.2	-0.684388	0.986957	0.821653	0.509259	0.0830556	0.150334	-0.0672781	closed
0.422916	0.849193	0.647453	0.527006	1.19189	0.881988	0.309897	chr20	28193639	28194139	156.118	51274	dll4	Distal	51274	ENSDART00000141992	0.5269	open		LOC795173	-0.68437	0.785283	0.33094	0.486111	0	0.0168611	-0.0168611	closed
0.422728	0.595589	0.0695742	0.612654	1.5462	1.14643	0.39977	chr22	32228536	32229036	362.929	95	manf	Promoter	95	ENSDART00000134006	0.4531	open		LOC573060	-0.684274	1	1	0.499614	0.0165278	0.0434166	-0.0268888	closed
0.422718	1	0.966057	0.501543	0.0856774	0.0568618	0.0288156	chr03	6867863	6868363	17.0222	34861	LOC101882267	Distal	34861	ENSDART00000137048	0.3932	open		LOC100006889	-0.684274	1	1	0.499614	0.0165278	0.0434166	-0.0268888	closed
0.422604	0.900876	0.735358	0.520062	1.13329	0.838464	0.294821	chr15	47386578	47387078	128.612	110	clpb	Promoter	110	ENSDART00000193352	0.499	open		parp14rs1	-0.684265	0.935085	0.669224	0.484568	0.0682501	0.126528	-0.0582777	closed
0.422587	0.804655	0.506082	0.527778	0.449254	0.328128	0.121125	chr14	49820131	49820631	23.4721	39441	nfkb1	Intronic	39365	ENSDART00000113585	0.483	open		stx6	-0.684241	0.785283	0.0267627	0.350694	1.29694	2.10086	-0.803917	closed
0.422493	0.979855	0.821653	0.490741	0.331104	0.239996	0.0911077	chr12	9497365	9497865	46.2184	30	dnajc9	Promoter	30	ENSDART00000138247	0.4511	open		lypc	-0.683787	1	1	0.499614	0.0124445	0.0368333	-0.0243888	closed
0.422235	0.595589	0.259201	0.540123	0.200695	0.142724	0.057971	chr03	39190065	39190565	69.5031	1	retsat	Promoter	1	ENSDART00000145720	0.3693	open		unc5db	-0.683685	0.932649	0.644533	0.47608	0.154861	0.265583	-0.110722	closed
0.422155	0.80695	0.591469	0.513117	0.0779428	0.0511224	0.0268204	chr02	44973216	44973716	3.48129	745	alg3	Promoter	745	ENSDART00000147831	0.3912	open		ENSDARG00000117371	-0.683654	1	0.942408	0.496914	0.112806	0.198028	-0.0852221	closed
0.422088	1	0.979237	0.501543	0.615374	0.452234	0.16314	chr08	49292255	49292755	39.1152	12096	prickle3	Intronic	6703	ENSDART00000145590	0.4371	open		ENSDARG00000095326	-0.683472	0.785283	0.33094	0.486111	0	0.0168333	-0.0168333	closed
0.421899	0.757194	0.466566	0.541667	0.928204	0.685806	0.242398	chr09	28372298	28372798	181.052	26522	klf7b	Intronic	26522	ENSDART00000188584	0.4571	open		peli1a	-0.683389	0.785283	0.0748112	0.388503	0.457583	0.751667	-0.294084	closed
0.421423	0.638491	0.363622	0.539352	0.256555	0.18453	0.0720251	chr24	24724045	24724545	48.2986	10	armc1	Promoter	10	ENSDART00000119875	0.3533	open		brip1	-0.683244	0.79762	0.345166	0.453704	0.111445	0.195778	-0.0843334	closed
0.421366	0.595589	0.334765	0.52662	0.123318	0.0850477	0.0382699	chr22	412208	412708	21.0524	890	celsr2	Promoter	890	ENSDART00000130477	0.3872	open		inavaa	-0.683201	0.930511	0.626549	0.473765	0.309667	0.514056	-0.20439	closed
0.42121	0.662176	0.382932	0.537809	0.345256	0.250803	0.0944529	chr14	4120821	4121321	126.178	18	irf2	Promoter	18	ENSDART00000155555	0.4152	open		tjp2a	-0.683153	1	0.940275	0.496528	0.0656946	0.122306	-0.056611	closed
0.421202	0.899522	0.734173	0.487654	0.282416	0.203875	0.0785404	chr04	31328542	31329042	18.8776	811	ENSDARG00000104064	Intronic	258	ENSDART00000090767	0.4471	open		dpp6a	-0.683093	0.842997	0.396426	0.460648	0.0977222	0.173722	-0.076	closed
0.421131	0.857438	0.673276	0.486883	0.278316	0.200825	0.0774909	chr03	47131233	47131733	26.595	570	dnm2a	Intronic	370	ENSDART00000157041	0.4631	open		cgrrf1	-0.68309	0.911762	0.549097	0.467207	0.518306	0.849	-0.330694	closed
0.421084	0.76076	0.470023	0.527392	0.235716	0.169016	0.0666998	chr01	397955	398455	37.3714	13125	rasa3	Intronic	13125	ENSDART00000003317	0.4391	open		sulf2b	-0.682735	0.785283	0.230445	0.41821	0.488	0.800139	-0.312139	closed
0.42099	1	1	0.500386	0.0560133	0.0348067	0.0212065	chr03	26063832	26064332	21.0524	8	si:dkeyp-69e1.8	Promoter	8	ENSDART00000161254	0.4012	open		rbm19	-0.682735	0.911762	0.558518	0.469136	0.116945	0.204528	-0.0875832	closed
0.42099	1	1	0.500386	0.0560133	0.0348067	0.0212065	chr05	40124323	40124823	14.4132	66375	wdfy3	Exonic	53518	ENSDART00000180124	0.4351	open		LOC108191541	-0.682724	1	1	0.499614	0.0496112	0.0964445	-0.0468333	closed
0.420907	1	0.958845	0.502315	0.218404	0.156109	0.062295	chr15	1891489	1891989	45.8284	49	sbds	Promoter	46	ENSDART00000149333	0.4172	open		ENSDARG00000097874	-0.682664	0.887562	0.475703	0.461034	0.220667	0.371	-0.150334	closed
0.420903	0.80695	0.569195	0.513889	0.139138	0.096901	0.0422368	chr03	40723413	40723913	18.5389	42661	uts2r5	Intronic	42661	ENSDART00000160388	0.4152	open		atat1	-0.68263	1	0.909613	0.49537	0.0589443	0.111417	-0.0524723	closed
0.420757	0.595589	0.171755	0.58179	1.26451	0.937605	0.326907	chr16	46111528	46112028	86.1334	70	sv2a	Promoter	70	ENSDART00000097668	0.4571	open		asic1b	-0.682386	0.874581	0.455629	0.466435	0.0591666	0.11175	-0.0525833	closed
0.420694	0.790763	0.493554	0.539738	0.782649	0.577664	0.204985	chr06	41503492	41503992	188.977	111	cish	Promoter	111	ENSDART00000174364	0.4431	open		sema6e	-0.682261	0.785283	0.13705	0.404321	0.455695	0.748028	-0.292333	closed
0.420623	0.928568	0.767411	0.489198	0.316627	0.229528	0.0870993	chr08	30676692	30677192	24.6252	12864	adora2aa	Intronic	5881	ENSDART00000126537	0.4132	open		LOC797319	-0.682213	0.888798	0.482421	0.470679	0.112306	0.197	-0.0846943	closed
0.420591	0.80695	0.591469	0.513117	0.0931923	0.0626012	0.0305911	chr16	20767127	20767627	18.7852	28636	jazf1b	Intronic	28636	ENSDART00000189020	0.481	open		adcyap1b	-0.68218	0.846016	0.40555	0.450617	0.482278	0.790639	-0.308361	closed
0.420545	1	0.850177	0.491512	0.576578	0.423762	0.152816	chr14	24804139	24804639	23.9125	36279	arhgef37	Distal	36279	ENSDART00000130028	0.481	open		gadd45gip1	-0.682064	0.94696	0.731105	0.48071	0.419611	0.690028	-0.270417	closed
0.42052	0.80695	0.583831	0.535494	1.78174	1.32421	0.457527	chr05	38335560	38336060	285.544	48944	mink1	Exonic	7181	ENSDART00000067461	0.513	open		ENSDARG00000117499	-0.681969	0.828077	0.373091	0.450617	0.189083	0.320139	-0.131055	closed
0.420491	0.80695	0.591469	0.486883	0.0730896	0.0475873	0.0255022	chr15	402446	402946	17.0222	2194	ENSDARG00000007264	Distal	2194	ENSDART00000161319	0.4651	open		leo1	-0.68196	0.785283	0.153676	0.409336	0.46525	0.763195	-0.297946	closed
0.420462	1	0.966057	0.501543	0.0720648	0.0468231	0.0252417	chr23	26228688	26229188	3.93529	860	LOC100330644	Promoter	860	ENSDART00000152170	0.3074	open		fasn	-0.681687	0.785283	0.141198	0.400463	0.766722	1.24661	-0.47989	closed
0.420404	0.840161	0.628173	0.530093	1.45906	1.08321	0.375849	chr06	138341	138841	225.042	11	keap1b	Promoter	11	ENSDART00000186452	0.505	open		ENSDARG00000095523	-0.681675	0.785283	0.33094	0.486111	0	0.0167778	-0.0167778	closed
0.420199	0.678233	0.396426	0.539352	0.366784	0.267087	0.0996973	chr02	47870515	47871015	36.7881	115	ENSDARG00000078065	Promoter	115	ENSDART00000133037	0.3952	open		ENSDARG00000100012	-0.68165	0.911762	0.569195	0.486111	0.0770834	0.140417	-0.0633333	closed
0.419976	0.668311	0.387141	0.540123	0.343531	0.249752	0.0937789	chr06	51541185	51541685	155.945	52	si:dkey-6e2.2	Promoter	52	ENSDART00000155287	0.4711	open		ENSDARG00000115369	-0.681566	0.785283	0.259201	0.459877	0.0624721	0.116972	-0.0545001	closed
0.419924	1	1	0.500386	0.240794	0.17297	0.0678242	chr08	22326492	22326992	28.5892	1	cep104	Promoter	1	ENSDART00000141440	0.3513	open		si.ch211.183d21.3	-0.681516	0.785283	0.320744	0.472608	0.0245277	0.0561111	-0.0315833	closed
0.419916	1	0.925995	0.503858	0.299743	0.217034	0.0827095	chr11	23080780	23081280	38.6859	59	atp2b4	Promoter	59	ENSDART00000154252	0.4391	open		etv5a	-0.681515	0.970829	0.794677	0.483796	0.455945	0.748028	-0.292083	closed
0.419859	0.80695	0.591469	0.513117	0.0853892	0.0568143	0.0285749	chr11	26682543	26683043	36.8408	13068	cfap92	Exonic	13068	ENSDART00000183660	0.3693	open		mtbp	-0.681456	0.785283	0.155909	0.434414	0.078639	0.142889	-0.06425	closed
0.419858	0.918673	0.756058	0.51466	0.574618	0.422512	0.152106	chr09	1365466	1365966	60.5401	30	prkra	Promoter	30	ENSDART00000163139	0.3713	open		ENSDARG00000094151	-0.681273	0.838132	0.387215	0.457562	0.30875	0.511862	-0.203112	closed
0.419818	0.877136	0.701426	0.513889	0.307935	0.223174	0.084761	chr04	16697547	16698047	86.3388	9180	dennd5b	Intronic	8978	ENSDART00000188466	0.4232	open		ENSDARG00000095391	-0.681265	0.785283	0.320744	0.472608	0.0286944	0.0627779	-0.0340835	closed
0.419685	1	0.937767	0.503858	0.439468	0.321529	0.117938	chr24	25863521	25864021	145.991	49390	map3k15	Intronic	40771	ENSDART00000141945	0.4671	open		LOC101883936	-0.68117	0.935085	0.673437	0.483025	0.204778	0.345111	-0.140333	closed
0.419677	0.680414	0.398196	0.550154	1.05325	0.780391	0.27286	chr21	45836894	45837394	45.4371	2772	faxdc2	Distal	2772	ENSDART00000182394	0.5349	open		ENSDARG00000112312	-0.68097	1	0.870507	0.491898	0.389889	0.641833	-0.251944	closed
0.419669	0.595589	0.278159	0.53858	0.196317	0.139755	0.0565625	chr15	25605042	25605542	35.7374	20403	si:dkey-54n8.2	Intronic	7821	ENSDART00000135961	0.485	open		arsb	-0.680965	0.785283	0.126356	0.397377	0.930472	1.5085	-0.578028	closed
0.419638	0.870093	0.69203	0.487654	0.155096	0.108941	0.0461552	chr21	22435738	22436238	44.3136	30	il7r	Promoter	30	ENSDART00000173424	0.4052	open		alkbh2	-0.680841	0.845767	0.404239	0.472222	0.0916111	0.163611	-0.0720003	closed
0.419398	1	1	0.500386	0.0435561	0.0255612	0.0179949	chr03	32596811	32597311	16.8956	666	tspan4b	Promoter	666	ENSDART00000146954	0.3772	open		camk2d1	-0.680718	1	0.910207	0.494599	0.102694	0.181361	-0.0786665	closed
0.419398	1	1	0.500386	0.0435561	0.0255612	0.0179949	chr15	3336702	3337202	27.8714	52535	foxo1a	Intronic	52267	ENSDART00000160551	0.4251	open		stard3	-0.680664	0.94696	0.731577	0.486111	0.0880556	0.157889	-0.0698334	closed
0.419398	1	1	0.500386	0.0435561	0.0255612	0.0179949	chr19	4236128	4236628	16.4462	32018	ENSDARG00000116004	Exonic	32018	ENSDART00000134694	0.3573	open		unc93b1	-0.680648	0.785283	0.184552	0.424383	0.308445	0.511139	-0.202695	closed
0.419398	1	1	0.500386	0.0435561	0.0255612	0.0179949	chr21	30459819	30460319	23.8423	7835	afap1l1b	Intronic	7830	ENSDART00000172922	0.4571	open		akt2l	-0.680642	0.932649	0.651145	0.477623	0.1845	0.312472	-0.127972	closed
0.419398	1	1	0.500386	0.0435561	0.0255612	0.0179949	chr22	8012301	8012801	46.1726	18	LOC100536572	Promoter	18	ENSDART00000166674	0.3952	open		ENSDARG00000096265	-0.680583	0.904643	0.502579	0.463349	0.101806	0.179917	-0.0781112	closed
0.419398	1	1	0.500386	0.0435561	0.0255612	0.0179949	chr23	22823256	22823756	7.65342	38130	rerea	Intronic	3534	ENSDART00000153424	0.4371	open		ENSDARG00000081126	-0.680309	0.785283	0.334765	0.47338	0.075361	0.1375	-0.0621393	closed
0.419398	1	1	0.500386	0.0435561	0.0255612	0.0179949	chr24	4443976	4444476	12.9361	6011	fzd8a	Distal	6011	ENSDART00000169045	0.3014	open		zgc.136472	-0.679875	0.785283	0.33094	0.486111	0	0.0167222	-0.0167222	closed
0.419239	0.80695	0.569195	0.513889	0.137605	0.0958986	0.0417064	chr08	8450089	8450589	16.892	3670	cdk16	Distal	3670	ENSDART00000183748	0.3812	open		ENSDARG00000104093	-0.679798	0.935085	0.673437	0.483025	0.224473	0.376306	-0.151833	closed
0.419234	0.899408	0.730661	0.516204	0.444582	0.325463	0.119119	chr10	31512822	31513322	130.562	49976	robo3	Intronic	49622	ENSDART00000139368	0.479	open		syt11a	-0.679727	0.785283	0.303439	0.459105	0.0751944	0.137167	-0.0619724	closed
0.419177	1	0.966057	0.501543	0.0900875	0.0603679	0.0297196	chr14	46927020	46927520	11.6747	30202	qdpra	Distal	30202	ENSDART00000167433	0.3553	open		ENSDARG00000094450	-0.679697	1	0.955188	0.497299	0.0370277	0.0760278	-0.0390001	closed
0.41917	1	0.962521	0.501929	0.143908	0.100618	0.0432898	chr04	703142	703642	86.7407	17234	fbxo7	Intronic	17234	ENSDART00000158772	0.4291	open		rint1	-0.679556	1	1	0.499614	0.0261944	0.0586666	-0.0324722	closed
0.419163	0.80695	0.591469	0.486883	0.0957335	0.0645912	0.0311423	chr14	33465472	33465972	30.7372	7427	atp1b4	Intronic	7427	ENSDART00000170224	0.4132	open		tbrg1	-0.679471	0.785283	0.0717683	0.378858	0.398389	0.65475	-0.256362	closed
0.418975	0.857438	0.673276	0.513117	0.120318	0.0829912	0.0373266	chr02	31833068	31833568	16.0854	28	nol7	Promoter	28	ENSDART00000149725	0.3812	open		prr15lb	-0.679428	0.932649	0.654723	0.486111	0.0790836	0.143361	-0.0642776	closed
0.418501	0.80695	0.532226	0.528164	0.333875	0.242811	0.0910634	chr14	32566774	32567274	55.2442	63660	mcf2a	Intronic	46728	ENSDART00000110907	0.513	open		ulk3	-0.679359	0.785283	0.306019	0.434414	0.5205	0.85025	-0.32975	closed
0.418305	1	0.935039	0.504244	0.487094	0.357502	0.129592	chr23	38650710	38651210	25.0152	153254	tshz2	Distal	153254	ENSDART00000161294	0.4411	open		slc25a17	-0.679303	0.932649	0.647453	0.472994	0.411639	0.675889	-0.26425	closed
0.418275	0.80695	0.591469	0.513117	0.0664301	0.0427198	0.0237104	chr12	39348923	39349423	7.97018	3666	ENSDARG00000112848	Distal	3666	ENSDART00000141353	0.4251	open		ENSDARG00000104858	-0.679266	0.785283	0.300847	0.436728	0.3415	0.563556	-0.222056	closed
0.418139	0.684006	0.402849	0.536265	0.442581	0.324234	0.118347	chr09	9152761	9153261	8.29898	40851	sik1	Distal	34457	ENSDART00000051612	0.3772	open		nphp4	-0.679208	0.785283	0.221769	0.42284	0.268083	0.445973	-0.177889	closed
0.418116	1	0.988683	0.500772	0.0790352	0.0521612	0.026874	chr15	16850456	16850956	11.2225	20943	ENSDARG00000115267	Intronic	20943	ENSDART00000089079	0.4132	open		ENSDARG00000095318	-0.679199	0.874581	0.457432	0.471836	0.114889	0.200667	-0.0857783	closed
0.418086	0.775403	0.482804	0.52662	0.165011	0.116508	0.0485023	chr19	43823398	43823898	10.4811	679	eloa	Intronic	679	ENSDART00000146539	0.3772	open		ENSDARG00000114663	-0.679184	0.785283	0.269283	0.437886	0.233445	0.3905	-0.157056	closed
0.417954	1	0.988683	0.500772	0.0890576	0.0596718	0.0293858	chr02	27859800	27860300	24.6252	4473	LOC100334178	Distal	2361	ENSDART00000134739	0.4052	open		ENSDARG00000092070	-0.678974	0.785283	0.33094	0.486111	0	0.0166945	-0.0166945	closed
0.41781	1	0.940335	0.50463	1.23865	0.92022	0.318431	chr15	4528192	4528692	153.537	54	tfdp2	Promoter	54	ENSDART00000182894	0.4651	open		ENSDARG00000105406	-0.678876	0.785283	0.190712	0.43287	0.165083	0.280972	-0.115889	closed
0.417752	0.595589	0.331906	0.53858	0.340982	0.248272	0.09271	chr19	25991937	25992437	56.2236	21186	jarid2b	Intronic	21186	ENSDART00000162639	0.4391	open		ipcef1	-0.67864	0.785283	0.256053	0.424383	0.342528	0.564945	-0.222417	closed
0.417687	0.868386	0.685254	0.51466	0.197016	0.140508	0.0565078	chr05	8341290	8341790	27.2923	57181	LOC101886901	Distal	38748	ENSDART00000153562	0.4052	open		ENSDARG00000096277	-0.678638	0.785283	0.306792	0.446373	0.255861	0.426223	-0.170361	closed
0.417519	0.698683	0.417607	0.527006	0.363443	0.265133	0.0983093	chr12	20474521	20475021	26.1341	18112	ENSDARG00000096700	Exonic	18112	ENSDART00000165683	0.5429	open		cep290	-0.678551	0.785283	0.254092	0.440201	0.182222	0.308333	-0.126111	closed
0.417473	1	0.938691	0.494985	1.15549	0.85818	0.297315	chr11	25376545	25377045	59.8632	7417	mafbb	Intronic	7417	ENSDART00000139421	0.4052	open		hist1h2a6	-0.678433	0.785283	0.225189	0.429012	0.872085	1.41236	-0.540278	closed
0.417455	1	1	0.500386	0.16285	0.114954	0.0478965	chr11	42600495	42600995	18.2362	13	hesx1	Promoter	13	ENSDART00000084389	0.3772	open		zgc.163077	-0.678229	0.935085	0.673437	0.483025	0.195722	0.329861	-0.134139	closed
0.417107	1	0.962521	0.501929	0.181091	0.128649	0.0524417	chr08	19417684	19418184	14.8056	22823	colgalt2	Intronic	22823	ENSDART00000165417	0.475	open		ENSDARG00000084670	-0.678185	1	0.966057	0.498457	0.0578057	0.109167	-0.0513608	closed
0.4168	0.80695	0.591469	0.513117	0.0851495	0.0568143	0.0283352	chr04	73728278	73728778	16.4462	959	ENSDARG00000095670	Promoter	601	ENSDART00000064838	0.3633	open		ftr23	-0.678072	0.785283	0.33094	0.486111	0	0.0166667	-0.0166667	closed
0.4168	0.80695	0.591469	0.513117	0.0851495	0.0568143	0.0283352	chr15	29751743	29752243	16.659	24193	zgc:153372	Intronic	23615	ENSDART00000061981	0.4072	open		ENSDARG00000102574	-0.678011	0.785283	0.288703	0.437114	0.283416	0.470112	-0.186695	closed
0.416739	1	1	0.5	0.223195	0.16023	0.0629651	chr10	39066533	39067033	34.4096	17570	si:ch73-1a9.3	Intronic	11162	ENSDART00000004295	0.3253	open		ENSDARG00000117351	-0.677926	0.867918	0.445112	0.525463	0.0709999	0.130251	-0.0592506	closed
0.416662	0.684006	0.404239	0.527778	0.183283	0.13034	0.0529434	chr16	29691006	29691506	17.9437	547	lysmd1	Promoter	547	ENSDART00000175701	0.4172	open		ENSDARG00000114152	-0.677869	1	0.858931	0.490355	0.268861	0.446778	-0.177917	closed
0.416569	0.729513	0.443066	0.54784	1.28695	0.957224	0.329729	chr19	33726089	33726589	280.284	109056	si:ch73-302o18.2	Intronic	5822	ENSDART00000114966	0.5768	open		npm1a	-0.677733	0.785283	0.0494418	0.383873	0.341528	0.562973	-0.221445	closed
0.416541	0.595589	0.334765	0.52662	0.0716835	0.0467405	0.024943	chr20	34028720	34029220	11.6747	0	scyl3	Promoter	0	ENSDART00000185456	0.4072	open		prps1a	-0.677567	0.820905	0.36655	0.441744	0.83275	1.34858	-0.515835	closed
0.416336	0.595589	0.320744	0.527392	0.115182	0.0793455	0.0358364	chr22	30924402	30924902	35.7228	10857	si:dkey-49n23.1	Intronic	10857	ENSDART00000153390	0.4311	open		ENSDARG00000117117	-0.677419	0.785283	0.1898	0.445602	0.117444	0.204472	-0.0870281	closed
0.416171	1	1	0.500386	0.164074	0.115998	0.048076	chr17	14510319	14510819	31.6913	58239	ENSDARG00000028586	Intronic	13152	ENSDART00000142220	0.3433	open		safb	-0.677369	1	0.958845	0.497685	0.121444	0.210862	-0.0894171	closed
0.416138	0.840161	0.6323	0.530864	2.02744	1.51246	0.51498	chr01	35910097	35910597	220.829	18795	smad1	Intronic	5899	ENSDART00000177378	0.485	open		lrrc14b	-0.677318	0.930511	0.63638	0.48534	0.085389	0.153194	-0.0678054	closed
0.416107	0.80695	0.591469	0.513117	0.121017	0.0837353	0.0372813	chr08	11534055	11534555	13.6395	14213	mir126a	Intronic	11869	ENSDART00000193816	0.3812	open		zgc.66483	-0.67717	0.785283	0.33094	0.486111	0	0.0166389	-0.0166389	closed
0.415804	0.595589	0.285952	0.54784	0.472125	0.34695	0.125175	chr04	2059042	2059542	56.9988	9	cpsf6	Promoter	3	ENSDART00000184995	0.3673	open		zgc.171579	-0.67717	0.785283	0.33094	0.486111	0	0.0166389	-0.0166389	closed
0.415767	0.595589	0.21447	0.568673	0.825474	0.611837	0.213636	chr19	42018349	42018849	161.298	26772	trioa	Intronic	26674	ENSDART00000165244	0.4711	open		ptk6b	-0.67717	0.785283	0.33094	0.486111	0	0.0166389	-0.0166389	closed
0.415682	1	1	0.500386	0.0510286	0.0313006	0.019728	chr14	33536232	33536732	5.03076	11285	zdhhc9	Intronic	11285	ENSDART00000158603	0.4192	open		cep170b	-0.677121	0.785283	0.329221	0.449846	0.13	0.2245	-0.0945004	closed
0.415559	1	1	0.500386	0.0493095	0.0300168	0.0192927	chr08	22264416	22264916	20.6669	9842	nphp4	Intronic	9152	ENSDART00000147667	0.4012	open		si.zfos.1451h6.1	-0.677114	0.785283	0.312742	0.459877	0.202444	0.340333	-0.137889	closed
0.415559	1	1	0.500386	0.0493095	0.0300168	0.0192927	chr09	10718137	10718637	21.3016	19348	dars1	Intronic	19348	ENSDART00000142199	0.4232	open		LOC110437972	-0.67708	1	1	0.499614	0.0278334	0.0611389	-0.0333056	closed
0.415559	1	1	0.500386	0.0493095	0.0300168	0.0192927	chr11	2760817	2761317	7.74211	2100	srpk1b	Distal	2100	ENSDART00000162789	0.3633	open		grm8b	-0.676881	0.959428	0.768014	0.515432	0.212195	0.355861	-0.143667	closed
0.415559	1	1	0.500386	0.0493095	0.0300168	0.0192927	chr19	2122129	2122629	11.2225	7338	snx13	Distal	7338	ENSDART00000160345	0.3812	open		mpc2b	-0.676863	0.911762	0.56195	0.463735	0.746362	1.20981	-0.463446	closed
0.415381	1	1	0.5	0.0655425	0.0421957	0.0233467	chr01	45615095	45615595	20.7646	1124	atf7ip	Intronic	863	ENSDART00000143038	0.3673	open		ier2b	-0.676759	0.785283	0.0665728	0.374614	3.32986	5.33956	-2.0097	closed
0.415267	0.698683	0.417607	0.527006	0.129678	0.0902954	0.0393828	chr13	250146	250646	13.0974	4670	foxg1d	Distal	4670	ENSDART00000099789	0.4531	open		ENSDARG00000092878	-0.676268	0.785283	0.33094	0.486111	0	0.0166111	-0.0166111	closed
0.415109	0.730235	0.445722	0.540895	0.633066	0.46783	0.165236	chr10	2682132	2682632	67.5214	183	pdxp	Promoter	183	ENSDART00000161483	0.485	open		lnpk	-0.676228	0.785283	0.240291	0.428241	0.322722	0.532306	-0.209584	closed
0.41509	0.899408	0.731577	0.513889	0.198079	0.141609	0.0564704	chr08	53269949	53270449	7.68717	541	gnb1a	Intronic	541	ENSDART00000018895	0.475	open		zbtb18	-0.676212	0.785283	0.087123	0.394676	0.586556	0.953889	-0.367334	closed
0.415044	1	1	0.500386	0.0433412	0.0255612	0.01778	chr20	44369439	44369939	2.54033	20631	ENSDARG00000109195	Distal	20631	ENSDART00000154884	0.3713	open		mpp1	-0.676084	0.785283	0.0957508	0.388889	0.66486	1.07892	-0.414057	closed
0.415044	1	1	0.500386	0.0433412	0.0255612	0.01778	chr22	20246374	20246874	44.04	51343	unc13a	Exonic	12684	ENSDART00000153428	0.4451	open		kdm2aa	-0.675847	0.785283	0.299984	0.434028	0.517611	0.8435	-0.325889	closed
0.415006	0.857438	0.67343	0.516975	0.269799	0.195409	0.0743893	chr23	36641941	36642441	110.57	11184	gpr182	Exonic	11184	ENSDART00000163074	0.3972	open		ttc1	-0.675829	0.935085	0.669224	0.484568	0.0994166	0.175417	-0.0760005	closed
0.414959	0.654979	0.376198	0.545525	0.739258	0.54753	0.191728	chr23	33312588	33313088	91.1207	11418	ENSDARG00000108431	Distal	11418	ENSDART00000105518	0.499	open		wdr81	-0.675799	0.932649	0.646421	0.479938	0.144194	0.246945	-0.10275	closed
0.414943	0.80695	0.580282	0.513503	0.14074	0.0986191	0.0421213	chr17	32867962	32868462	22.8184	2423	prox1a	Distal	2423	ENSDART00000017833	0.4112	open		cracr2aa	-0.675703	0.819382	0.363975	0.451389	0.1625	0.276167	-0.113667	closed
0.414941	0.595589	0.322232	0.539352	0.512602	0.377534	0.135068	chr14	2527568	2528068	55.5629	25541	ENSDARG00000108739	Intronic	25541	ENSDART00000166446	0.4251	open		rims1a	-0.67564	0.785283	0.188671	0.429784	0.139222	0.238972	-0.09975	closed
0.414935	0.651779	0.3732	0.53858	0.633474	0.468197	0.165278	chr01	28030489	28030989	123.929	957	chst10	Promoter	957	ENSDART00000075340	0.3952	open		mtnr1c	-0.675544	0.785283	0.334765	0.47338	0.0475278	0.0925002	-0.0449724	closed
0.414818	1	1	0.5	0.125107	0.0869032	0.0382037	chr06	27925791	27926291	28.9295	28551	ENSDARG00000098603	Distal	2976	ENSDART00000169518	0.4391	open		wee1	-0.67552	0.785283	0.188586	0.421296	0.535945	0.872584	-0.33664	closed
0.414781	0.595589	0.312742	0.540123	0.217124	0.155931	0.0611927	chr21	37933568	37934068	11.2225	14	LOC100000713	Promoter	14	ENSDART00000187551	0.475	open		ENSDARG00000097077	-0.675477	0.834824	0.382932	0.537809	0.0803333	0.144889	-0.0645558	closed
0.414658	1	0.910207	0.505401	0.51301	0.37792	0.13509	chr15	23784580	23785080	50.4509	11	ift20	Promoter	11	ENSDART00000189457	0.3832	open		ENSDARG00000114963	-0.675238	0.942859	0.708222	0.478395	0.242805	0.404306	-0.1615	closed
0.414465	0.595589	0.322232	0.539352	0.287557	0.208818	0.0787399	chr19	35103991	35104491	31.6913	68383	bmp8a	Intronic	51480	ENSDART00000134282	0.3992	open		obi1	-0.675171	0.932649	0.654723	0.486111	0.0482777	0.0936666	-0.0453889	closed
0.414379	0.775403	0.482804	0.52662	0.156165	0.110242	0.0459227	chr07	26307556	26308056	41.9345	435	zgc:77439	Intronic	291	ENSDART00000179657	0.4012	open		LOC100149227	-0.674904	0.911762	0.569195	0.486111	0.0118056	0.0354167	-0.0236111	closed
0.414362	0.80695	0.588776	0.528549	0.787602	0.584043	0.203558	chr21	7264973	7265473	73.1927	3	egfl7	Promoter	3	ENSDART00000160099	0.4731	open		synj2bp	-0.674882	0.785283	0.196042	0.418981	0.644889	1.04611	-0.401223	closed
0.414352	1	0.966057	0.501543	0.114296	0.0788282	0.0354678	chr16	18972347	18972847	16.1922	1466	slc6a19b	Promoter	1466	ENSDART00000141400	0.3912	open		nectin4a	-0.67483	0.785283	0.202221	0.442901	0.109945	0.192083	-0.0821387	closed
0.414115	0.80695	0.591469	0.486883	0.105895	0.0725406	0.033354	chr09	2572653	2573153	71.2118	217	scrn3	Promoter	71	ENSDART00000019461	0.3493	open		si.dkey.19b23.10	-0.674677	0.881871	0.466984	0.463349	0.220445	0.368444	-0.148	closed
0.414093	0.68455	0.404874	0.540895	0.448808	0.329896	0.118912	chr06	37512826	37513326	103.982	56	jade3	Promoter	56	ENSDART00000159230	0.4571	open		ifi44c1	-0.674592	1	1	0.499614	0.0313056	0.0665279	-0.0352223	closed
0.414003	0.868386	0.685254	0.51466	0.260216	0.188372	0.0718434	chr18	3527212	3527712	51.8987	525	capn5a	Exonic	223	ENSDART00000146210	0.4232	open		ENSDARG00000113357	-0.674506	0.934639	0.659186	0.482253	0.0410555	0.0820835	-0.041028	closed
0.413927	1	1	0.500386	0.0300818	0.0156503	0.0144315	chr07	37741504	37742004	3.55477	544	brd7	Promoter	544	ENSDART00000162560	0.2675	open		adss1	-0.674461	0.785283	0.33094	0.486111	0	0.0165556	-0.0165556	closed
0.413927	1	1	0.500386	0.0300818	0.0156503	0.0144315	chr12	22876475	22876975	6.425	44751	rab18a	Intronic	6352	ENSDART00000161291	0.3872	open		srsf3a.1	-0.674395	0.797518	0.344273	0.44213	0.68675	1.11256	-0.425806	closed
0.413927	1	1	0.500386	0.0300818	0.0156503	0.0144315	chr17	10242778	10243278	8.32833	861	clec14a	Exonic	861	ENSDART00000144491	0.4431	open		cd40	-0.674377	0.956904	0.761261	0.487654	0.106611	0.186694	-0.0800834	closed
0.413907	1	1	0.500386	0.0455911	0.027292	0.0182991	chr06	10022576	10023076	12.9361	4031	itm2ba	Intronic	4031	ENSDART00000187011	0.4152	open		taar16g	-0.674358	1	1	0.499614	0.0450834	0.0885004	-0.043417	closed
0.413554	0.840161	0.630256	0.525463	0.749868	0.556057	0.193812	chr05	48249493	48249993	140.138	58060	mef2cb	Intronic	10401	ENSDART00000132362	0.505	open		ENSDARG00000096998	-0.674313	0.911762	0.585995	0.535494	0.339167	0.557806	-0.218639	closed
0.413547	1	1	0.500386	0.125982	0.0876614	0.0383208	chr08	30454861	30455361	6.73648	1049	pgm5	Promoter	1049	ENSDART00000185816	0.3074	open		ENSDARG00000114000	-0.674292	0.932649	0.653344	0.483796	0.0731112	0.133222	-0.060111	closed
0.413481	1	0.962521	0.501929	0.235691	0.170037	0.0656539	chr22	32241125	32241625	61.8324	5452	rbm15b	Distal	5452	ENSDART00000153439	0.4651	open		ENSDARG00000112159	-0.674167	0.785283	0.0934484	0.395833	0.313806	0.517278	-0.203473	closed
0.413432	0.595589	0.145613	0.554784	0.255832	0.185167	0.0706656	chr14	38814883	38815383	51.7351	5571	sil1	Intronic	5571	ENSDART00000083189	0.4431	open		or123.1	-0.67393	1	1	0.499614	0.0230277	0.0532779	-0.0302502	closed
0.41339	0.595589	0.334765	0.52662	0.0491937	0.0300168	0.0191769	chr05	40286865	40287365	9.16904	5183	snx18a	Intronic	5183	ENSDART00000109044	0.3792	open		fmnl2a	-0.673824	0.785283	0.160373	0.404321	0.759833	1.22869	-0.468861	closed
0.41329	0.595589	0.188148	0.459877	0.232725	0.167836	0.0648888	chr16	25611404	25611904	5.75798	2875	zhx2a	Intronic	2875	ENSDART00000148178	0.489	open		faxcb	-0.673617	0.785283	0.240515	0.444059	0.0645555	0.1195	-0.0549445	closed
0.413262	1	1	0.500386	0.0555656	0.0348067	0.0207589	chr17	39090119	39090619	9.23277	59313	ENSDARG00000107917	Intronic	59313	ENSDART00000007058	0.4451	open		mir218a.2	-0.673555	0.785283	0.33094	0.486111	0	0.0165277	-0.0165277	closed
0.413249	0.714444	0.431232	0.526235	0.205127	0.147118	0.0580096	chr04	331186	331686	29.699	84	tulp4a	Promoter	84	ENSDART00000159235	0.4291	open		zeb1b	-0.67324	0.785283	0.0387577	0.36034	0.859112	1.3865	-0.527389	closed
0.413244	0.812692	0.596254	0.525463	0.504301	0.371778	0.132523	chr16	26925489	26925989	41.3464	62324	galnt1	Intronic	48859	ENSDART00000135973	0.3872	open		uts2b	-0.673118	0.906452	0.506082	0.472222	0.2185	0.364916	-0.146416	closed
0.413024	0.995101	0.836934	0.491512	0.41524	0.30495	0.11029	chr11	16974785	16975285	38.8875	154	suclg2	Exonic	154	ENSDART00000171907	0.4451	open		cacna1ha	-0.672799	1	0.940275	0.496528	0.073111	0.133055	-0.0599444	closed
0.41292	0.595589	0.266496	0.559414	0.730086	0.541455	0.188631	chr09	38481441	38481941	65.3103	88	lss	Promoter	88	ENSDART00000178081	0.3972	open		esm1	-0.672452	0.785283	0.0302183	0.373457	0.392833	0.642584	-0.249751	closed
0.412701	0.98871	0.830402	0.489198	0.477197	0.351567	0.12563	chr15	17285759	17286259	35.7374	19	cltcb	Promoter	4	ENSDART00000134023	0.479	open		chst2b	-0.67245	0.934639	0.659186	0.482253	0.0892225	0.158695	-0.0694721	closed
0.412658	0.886602	0.717735	0.486883	0.268892	0.195092	0.0738003	chr02	22744805	22745305	31.2057	20436	espnlb	Exonic	20436	ENSDART00000168189	0.3094	open		nsmce1	-0.672206	0.785283	0.223993	0.421682	0.674778	1.09175	-0.416972	closed
0.412489	0.638491	0.363622	0.539352	0.563892	0.41676	0.147133	chr19	19378887	19379387	96.0284	52	smarcc1b	Promoter	52	ENSDART00000078996	0.4232	open		fads6	-0.672175	0.939797	0.685254	0.48534	0.0870831	0.15525	-0.0681669	closed
0.412402	0.813421	0.599176	0.532022	1.35143	1.00852	0.342911	chr10	39212596	39213096	231.461	244	stt3a	Exonic	51	ENSDART00000076061	0.4132	open		ENSDARG00000097495	-0.672063	0.785283	0.266431	0.429784	0.579417	0.939695	-0.360279	closed
0.41228	0.595589	0.225728	0.573302	1.18393	0.882745	0.301189	chr07	20012887	20013387	236.644	4073	bcl6b	Intronic	4073	ENSDART00000159147	0.479	open		si.ch211.15e22.3	-0.672031	0.785283	0.155909	0.434414	0.0851944	0.152222	-0.067028	closed
0.412261	0.80695	0.535761	0.476466	0.188264	0.134566	0.0536985	chr07	38666844	38667344	20.0761	27	mtch2	Promoter	27	ENSDART00000190223	0.4072	open		zar1	-0.671929	1	0.988683	0.499228	0.0775833	0.140084	-0.0625003	closed
0.412205	1	1	0.500386	0.0820371	0.0547452	0.0272919	chr03	26808659	26809159	15.2817	2876	pigq	Distal	2876	ENSDART00000174581	0.3074	open		pbx3a	-0.671908	0.785283	0.270853	0.439043	0.122917	0.212306	-0.0893888	closed
0.412057	1	1	0.500386	0.0986191	0.0672159	0.0314032	chr23	7345808	7346308	19.4059	4111	si:dkeyp-73a2.2	Distal	4111	ENSDART00000129668	0.3673	open		taf4a	-0.671839	0.935085	0.66141	0.472994	0.313694	0.516222	-0.202528	closed
0.411825	1	0.9753	0.501543	0.332255	0.242849	0.0894063	chr23	32011515	32012015	14.8056	2	plagx	Promoter	2	ENSDART00000030566	0.3772	open		ENSDARG00000094593	-0.671748	0.785283	0.33094	0.486111	0	0.0164723	-0.0164723	closed
0.411322	0.80695	0.528061	0.536651	0.885734	0.659123	0.226611	chr16	6864278	6864778	59.078	283	arhgef2	Exonic	79	ENSDART00000137262	0.3972	open		ENSDARG00000113333	-0.671678	1	1	0.499614	0.0224445	0.0522224	-0.029778	closed
0.411182	0.816087	0.602708	0.523534	0.595217	0.440718	0.154498	chr05	428918	429418	117.207	2825	thap1	Distal	2825	ENSDART00000156459	0.4271	open		ENSDARG00000103102	-0.671535	0.986957	0.822078	0.510031	0.181083	0.304889	-0.123806	closed
0.411081	0.67297	0.392575	0.550154	0.940264	0.700247	0.240016	chr18	12939593	12940093	104.346	5887	ENSDARG00000113151	Intronic	5887	ENSDART00000038923	0.4032	open		uqcr10	-0.671355	0.785283	0.325727	0.450617	0.385583	0.630528	-0.244945	closed
0.411054	1	0.921674	0.494599	0.671084	0.497818	0.173266	chr10	25369467	25369967	172.049	462	bach1b	Exonic	141	ENSDART00000187362	0.4052	open		svep1	-0.671151	0.785283	0.148711	0.424383	0.118722	0.2055	-0.0867782	closed
0.4109	0.80695	0.522253	0.524306	0.204302	0.146782	0.05752	chr20	48898280	48898780	39.8463	29	xrn2	Promoter	29	ENSDART00000037474	0.3812	open		ENSDARG00000094468	-0.671078	0.871037	0.449634	0.458719	0.0526111	0.100222	-0.0476113	closed
0.410896	0.950521	0.791301	0.489198	0.364609	0.267359	0.0972507	chr20	43690970	43691470	60.4272	11	lin9	Promoter	11	ENSDART00000155427	0.4212	open		ENSDARG00000104456	-0.670886	0.785283	0.272334	0.427469	0.4795	0.779834	-0.300334	closed
0.410836	0.698683	0.417607	0.527006	0.227779	0.164449	0.0633302	chr15	20528961	20529461	17.0831	13	tnfaip1	Promoter	13	ENSDART00000132841	0.3513	open		ENSDARG00000096796	-0.67087	0.785283	0.18355	0.44483	0.0475278	0.0921112	-0.0445834	closed
0.410725	0.894724	0.725737	0.515432	0.288635	0.210242	0.0783927	chr12	10365719	10366219	49.7529	0	ndc80	Promoter	0	ENSDART00000133883	0.3992	open		fmn1	-0.670859	1	1	0.5	0.0718335	0.130805	-0.058972	closed
0.410668	1	1	0.500386	0.0490486	0.0300168	0.0190318	chr16	42176272	42176772	8.71873	904	alkbh8	Promoter	904	ENSDART00000063396	0.3673	open		adamtsl2	-0.67076	0.853235	0.417607	0.472994	0.0375002	0.0761389	-0.0386388	closed
0.410635	0.899408	0.731577	0.513889	0.441535	0.325282	0.116252	chr14	52342252	52342752	20.7646	14394	cox18	Intronic	14394	ENSDART00000021317	0.4431	open		notum1b	-0.67047	0.853235	0.417607	0.472994	0.111723	0.19425	-0.0825273	closed
0.410587	0.857438	0.673276	0.513117	0.1751	0.124851	0.0502493	chr25	37410369	37410869	46.2184	12239	cd44b	Intronic	12239	ENSDART00000170203	0.3792	open		trnau1apb	-0.670463	0.842997	0.395985	0.458333	0.336639	0.552222	-0.215583	closed
0.410515	0.595589	0.334765	0.52662	0.15895	0.112708	0.0462422	chr15	36976743	36977243	10.1146	35502	kirrel3l	Intronic	214	ENSDART00000061336	0.479	open		fign	-0.670347	0.785283	0.22897	0.422068	0.243305	0.403639	-0.160334	closed
0.410438	0.80695	0.569195	0.513889	0.0507427	0.0313006	0.0194421	chr14	48764172	48764672	18.2362	839	cnot6b	Intronic	839	ENSDART00000171105	0.3613	open		dock7	-0.670263	0.785283	0.0457114	0.364969	0.845722	1.36228	-0.516556	closed
0.410401	0.877136	0.701426	0.513889	0.18279	0.130656	0.0521336	chr22	9839402	9839902	33.6894	13182	ENSDARG00000093730	Intronic	648	ENSDART00000169691	0.3174	open		ENSDARG00000111931	-0.670117	0.785283	0.0916711	0.41358	0.197	0.329889	-0.132889	closed
0.41006	0.595589	0.268565	0.539352	0.189867	0.13602	0.0538471	chr21	7284919	7285419	23.8596	13517	ENSDARG00000110056	Distal	13517	ENSDART00000169054	0.4471	open		pspc1	-0.670096	0.896695	0.490997	0.463735	0.159278	0.269861	-0.110583	closed
0.409812	0.595589	0.334765	0.52662	0.0861779	0.0579991	0.0281788	chr12	24060638	24061138	27.7287	5	asb3	Promoter	5	ENSDART00000127748	0.3214	open		tmem167b	-0.670087	1	0.882755	0.493056	0.308889	0.507916	-0.199027	closed
0.409693	1	0.972859	0.497685	0.822158	0.612039	0.210118	chr15	3354718	3355218	108.132	70551	foxo1a	Intronic	70283	ENSDART00000160551	0.4711	open		ENSDARG00000112695	-0.669934	0.785283	0.33094	0.486111	0	0.0164167	-0.0164167	closed
0.409665	0.80695	0.522253	0.524306	0.179963	0.128609	0.0513538	chr16	47426268	47426768	63.9301	497	sept7b	Exonic	35	ENSDART00000023639	0.3932	open		ENSDARG00000084974	-0.669888	0.874581	0.457432	0.471836	0.0704166	0.128445	-0.0580279	closed
0.409609	0.80695	0.569195	0.513889	0.055225	0.034709	0.020516	chr18	7733532	7734032	17.0222	78733	ENSDARG00000107805	Intronic	56573	ENSDART00000142255	0.4431	open		tlr4ba	-0.669842	0.882372	0.468199	0.465278	0.318917	0.523778	-0.204861	closed
0.409289	0.654979	0.376471	0.548225	0.82526	0.614555	0.210705	chr07	73766129	73766629	184.201	13423	casq1b	Distal	13423	ENSDART00000186723	0.4232	open		calm1a	-0.669811	0.785283	0.1102	0.391975	1.31611	2.11017	-0.794056	closed
0.409223	0.80695	0.591469	0.513117	0.158783	0.112708	0.0460751	chr07	35761979	35762479	37.8117	51965	irx5a	Intronic	25907	ENSDART00000192508	0.4571	open		ENSDARG00000111104	-0.669407	0.906452	0.506082	0.472222	0.143805	0.245111	-0.101306	closed
0.409189	0.928568	0.766595	0.513117	0.358701	0.263258	0.0954422	chr11	45452992	45453492	242.591	16538	sos1	Intronic	1313	ENSDART00000156668	0.483	open		LOC101885411	-0.669351	0.824261	0.368973	0.458333	0.126555	0.217667	-0.0911117	closed
0.409113	0.829732	0.617238	0.524691	0.823731	0.613482	0.210249	chr09	51730951	51731451	44.052	53720	cd302	Intronic	53720	ENSDART00000074400	0.503	open		ENSDARG00000098949	-0.669192	0.882372	0.470821	0.469907	0.10575	0.184556	-0.0788057	closed
0.409027	0.595589	0.064013	0.614969	1.25182	0.935928	0.315893	chr10	28245191	28245691	163.898	7236	ENSDARG00000081078	Distal	7236	ENSDART00000156792	0.493	open		zmp.0000000930	-0.669119	0.911762	0.569195	0.486111	0.0451388	0.0881669	-0.0430282	closed
0.408961	0.595589	0.188148	0.459877	0.185713	0.133016	0.0526969	chr04	13451857	13452357	9.97626	2331	dyrk2	Intronic	329	ENSDART00000147421	0.2854	open		fam171b	-0.668846	0.785283	0.196205	0.446373	0.2005	0.335139	-0.134639	closed
0.408865	0.595589	0.268565	0.539352	0.180088	0.12879	0.0512979	chr22	79384	79884	15.3216	898	LOC101882355	Intronic	898	ENSDART00000067817	0.4711	open		mrap2a	-0.668759	0.930511	0.63638	0.48534	0.0510279	0.0975	-0.0464721	closed
0.408861	0.862088	0.67764	0.479938	0.478615	0.353646	0.124969	chr25	35295925	35296425	129.672	9	fancf	Promoter	9	ENSDART00000183991	0.4651	open		barhl2	-0.668328	1	0.9753	0.498457	0.0805558	0.144389	-0.0638333	closed
0.408835	0.877136	0.698918	0.516975	0.331543	0.242874	0.0886691	chr05	13086392	13086892	60.1888	25	ypel1	Promoter	25	ENSDART00000184932	0.3533	open		ENSDARG00000085186	-0.668316	0.785283	0.234638	0.446759	0.124167	0.213695	-0.0895282	closed
0.408827	0.80695	0.591469	0.486883	0.0986191	0.0674288	0.0311902	chr03	54806229	54806729	18.5567	30361	LOC566194	Intronic	30003	ENSDART00000161864	0.3972	open		dlgap2a	-0.668256	0.785283	0.184552	0.424383	0.270722	0.446583	-0.175861	closed
0.408623	0.80695	0.551843	0.528549	0.537594	0.398141	0.139453	chr06	42368773	42369273	91.4982	162	usp4	Exonic	162	ENSDART00000184697	0.493	open		cd63	-0.668123	0.785283	0.170333	0.415509	0.513389	0.832139	-0.31875	closed
0.408442	0.80695	0.530339	0.526235	0.324415	0.237577	0.0868379	chr18	23875106	23875606	9.97626	2267	ENSDARG00000092402	Exonic	13	ENSDART00000089526	0.4611	open		ENSDARG00000103166	-0.668119	0.785283	0.33094	0.486111	0	0.0163611	-0.0163611	closed
0.40843	0.80695	0.542685	0.525463	0.205221	0.147774	0.0574475	chr02	5443439	5443939	120.511	55	wdr33	Promoter	7	ENSDART00000163312	0.3812	open		jagn1b	-0.668076	0.941404	0.701426	0.486111	0.119	0.205445	-0.0864451	closed
0.408058	1	0.988683	0.500772	0.111588	0.0772535	0.0343345	chr20	36860482	36860982	16.4462	74	ENSDARG00000096735	Promoter	74	ENSDART00000169385	0.3932	open		cdca9	-0.667912	1	0.939764	0.503858	0.106306	0.18525	-0.0789444	closed
0.40803	0.698683	0.417607	0.527006	0.198457	0.142724	0.0557326	chr14	29847631	29848131	96.132	47773	pdlim3b	Exonic	11001	ENSDART00000132772	0.4551	open		ENSDARG00000111058	-0.667385	0.785283	0.043285	0.363426	0.976667	1.56747	-0.590806	closed
0.408007	0.595589	0.296179	0.552469	0.557509	0.413332	0.144177	chr15	39329412	39329912	290.287	9541	ENSDARG00000113035	Intronic	9541	ENSDART00000153672	0.515	open		gas7a	-0.667347	0.999309	0.841518	0.510802	0.0683333	0.124861	-0.0565277	closed
0.40799	0.869687	0.687807	0.516204	0.302388	0.221059	0.0813289	chr11	10910146	10910646	4.95996	1212	rbms1a	Intronic	1212	ENSDART00000162300	0.4451	open		ap3s2	-0.66694	0.911762	0.546436	0.464506	0.249195	0.411972	-0.162777	closed
0.407972	0.886602	0.717735	0.513117	0.256758	0.186672	0.0700863	chr20	31075952	31076452	11.6747	229	fam166c	Promoter	229	ENSDART00000058622	0.4212	open		tmem126a	-0.666935	0.845767	0.403947	0.453704	0.396055	0.64514	-0.249085	closed
0.407952	1	0.981255	0.501157	0.22162	0.160192	0.0614285	chr18	36775147	36775647	12.9182	5638	fosb	Distal	5230	ENSDART00000002053	0.3273	open		slc16a1a	-0.666837	0.785283	0.121676	0.418981	0.143167	0.243612	-0.100445	closed
0.407597	0.80695	0.569195	0.513889	0.137159	0.0965645	0.0405946	chr04	8203774	8204274	31.4052	9038	erc1b	Intronic	9038	ENSDART00000026339	0.2794	open		uacaa	-0.666833	0.859543	0.426736	0.451775	0.373584	0.609417	-0.235833	closed
0.407579	0.741096	0.452995	0.541667	0.746436	0.555893	0.190544	chr13	46155281	46155781	170.646	21946	marcksl1a	Distal	21946	ENSDART00000102567	0.475	open		si.dkey.65l23.1	-0.666649	0.932649	0.653344	0.483796	0.0219722	0.0511944	-0.0292222	closed
0.407571	0.80695	0.591469	0.513117	0.0948074	0.0646382	0.0301692	chr22	2886739	2887239	4.34635	51	aqp12	Promoter	51	ENSDART00000166802	0.4491	open		ENSDARG00000104195	-0.666527	0.874581	0.457432	0.471836	0.05325	0.100833	-0.0475834	closed
0.407459	0.684006	0.402859	0.536265	0.412107	0.303873	0.108234	chr01	51219710	51220210	148.286	4	esf1	Promoter	4	ENSDART00000150826	0.4012	open		znf692	-0.666203	0.785283	0.0467755	0.370756	0.556611	0.899584	-0.342973	closed
0.407277	0.595589	0.334765	0.52662	0.0654548	0.0425238	0.022931	chr25	244775	245275	32.5643	6	vwa5a	Promoter	6	ENSDART00000050934	0.489	open		ugp2b	-0.666167	0.911762	0.546648	0.467593	0.225694	0.374445	-0.148751	closed
0.407217	1	0.958845	0.502315	0.255824	0.186079	0.0697443	chr24	4187813	4188313	35.312	33103	ENSDARG00000094547	Distal	33103	ENSDART00000131320	0.3633	open		phyh	-0.666152	1	0.979237	0.498457	0.208944	0.347861	-0.138917	closed
0.407149	0.595589	0.188148	0.540123	0.125302	0.0876614	0.0376404	chr07	51648534	51649034	36.2728	34	cited1	Promoter	34	ENSDART00000191852	0.3832	open		ppm1ab	-0.665889	0.900726	0.49862	0.469522	0.105583	0.183806	-0.0782224	closed
0.407058	0.956356	0.797362	0.514275	0.653151	0.485752	0.1674	chr06	22104629	22105129	208.588	313	si:dkey-156n14.5	Exonic	21	ENSDART00000104921	0.3852	open		ENSDARG00000098095	-0.665844	1	0.966057	0.498457	0.0248889	0.0557777	-0.0308888	closed
0.406981	1	0.974682	0.497685	1.40634	1.05383	0.352506	chr07	20243849	20244349	72.6723	2685	si:ch73-335l21.4	Distal	2685	ENSDART00000157864	0.4431	open		gfra4b	-0.6657	0.979156	0.809053	0.514275	0.146278	0.248333	-0.102055	closed
0.406979	1	0.979237	0.498457	0.412543	0.304312	0.10823	chr14	24304749	24305249	25.5643	21083	klhl3	Intronic	20242	ENSDART00000026712	0.3733	open		vps33a	-0.665687	0.859543	0.429936	0.460262	0.153389	0.259611	-0.106222	closed
0.406928	1	0.965402	0.497685	0.45056	0.332997	0.117562	chr11	8469610	8470110	48.0192	45517	ENSDARG00000117477	Distal	45517	ENSDART00000142752	0.4631	open		mboat1	-0.665627	1	0.981255	0.498843	0.0474168	0.0915002	-0.0440834	closed
0.406876	0.80695	0.578751	0.525077	0.363398	0.267268	0.0961295	chr08	23609572	23610072	112.78	2639	slc38a5b	Intronic	2639	ENSDART00000184378	0.4052	open		sprtn	-0.665588	0.785283	0.0935861	0.402006	0.355139	0.579611	-0.224472	closed
0.406848	0.80695	0.569195	0.513889	0.0645571	0.0418676	0.0226895	chr24	15042009	15042509	31.6913	91626	cd226	Intronic	21856	ENSDART00000182440	0.4232	open		tmem106a	-0.665562	0.935085	0.67247	0.481481	0.179306	0.300695	-0.121389	closed
0.406663	0.899522	0.734173	0.512346	0.370421	0.27261	0.097811	chr13	19856739	19857239	67.6163	14656	LOC108191962	Distal	14656	ENSDART00000123868	0.4691	open		mki67	-0.665553	0.785283	0.335681	0.442901	0.402695	0.655027	-0.252333	closed
0.406613	0.813612	0.600578	0.530478	0.821864	0.613185	0.208678	chr02	37480395	37480895	199.369	23	sppl2	Promoter	23	ENSDART00000159070	0.4112	open		ENSDARG00000115426	-0.665393	0.785283	0.33094	0.486111	0	0.0162778	-0.0162778	closed
0.406587	0.595589	0.334765	0.52662	0.263279	0.191797	0.0714817	chr03	3609839	3610339	42.423	50	pick1	Promoter	50	ENSDART00000045056	0.3633	open		actc2	-0.665393	0.785283	0.33094	0.486111	0	0.0162778	-0.0162778	closed
0.406387	0.80695	0.591469	0.513117	0.0920071	0.0626012	0.0294059	chr07	25691505	25692005	20.6669	5529	dysf	Intronic	2004	ENSDART00000153885	0.3513	open		ENSDARG00000095895	-0.665228	0.998633	0.840872	0.487654	0.17825	0.298945	-0.120695	closed
0.406033	0.698683	0.417607	0.527006	0.187116	0.134402	0.0527145	chr06	30794028	30794528	49.646	6349	ENSDARG00000113865	Intronic	6349	ENSDART00000162017	0.3713	open		zfyve19	-0.665111	0.817267	0.3619	0.44946	0.31	0.507833	-0.197833	closed
0.405954	0.899522	0.733019	0.516975	0.439706	0.32505	0.114656	chr21	40398418	40398918	40.3347	263	nup98	Exonic	28	ENSDART00000169113	0.3972	open		abhd4	-0.665032	0.930511	0.63688	0.474537	0.299	0.490362	-0.191362	closed
0.405941	0.80695	0.569195	0.513889	0.0644992	0.0418676	0.0226315	chr10	31953158	31953658	17.0222	14611	lhfpl6	Exonic	93	ENSDART00000065293	0.4271	open		ndc1	-0.664885	0.911762	0.520898	0.471065	0.108111	0.187666	-0.0795551	closed
0.405896	1	1	0.500386	0.0504958	0.0313006	0.0191952	chr11	34412291	34412791	10.2711	53971	ENSDARG00000100488	Intronic	53971	ENSDART00000149722	0.4271	open		ENSDARG00000086305	-0.664856	1	0.970117	0.501929	0.0735278	0.132833	-0.0593053	closed
0.405896	1	1	0.500386	0.0504958	0.0313006	0.0191952	chr18	27956733	27957233	8.71873	52467	hipk3b	Intronic	30143	ENSDART00000140581	0.3752	open		ncdn	-0.664798	0.874581	0.459243	0.524691	0.0700278	0.127278	-0.0572501	closed
0.405892	0.595589	0.278604	0.570602	1.61517	1.21227	0.4029	chr13	24500616	24501116	294.011	96	sertad2b	Promoter	96	ENSDART00000073596	0.5369	open		jun	-0.664747	0.785283	0.0133914	0.330247	3.04625	4.84545	-1.7992	closed
0.405775	1	1	0.500386	0.154075	0.10949	0.0445848	chr12	8301827	8302327	3.48129	133804	arid5b	Intronic	71447	ENSDART00000114242	0.4012	open		ENSDARG00000098328	-0.664579	1	1	0.499614	0.0166111	0.0425833	-0.0259722	closed
0.405658	0.80695	0.569195	0.513889	0.114128	0.0793455	0.0347821	chr20	20336552	20337052	4.34635	12009	snapc1a	Intronic	5033	ENSDART00000099983	0.3234	open		elavl4	-0.664497	0.911762	0.546121	0.469522	0.0849446	0.150889	-0.0659444	closed
0.405596	0.595589	0.285952	0.54784	0.197528	0.142311	0.055217	chr01	51474144	51474644	102.508	579	spred2a	Promoter	579	ENSDART00000191504	0.4731	open		mmp23ba	-0.664358	0.785283	0.268565	0.460648	0.0797499	0.142639	-0.062889	closed
0.405567	0.80695	0.569195	0.513889	0.0466453	0.0284071	0.0182381	chr05	8471620	8472120	15.2817	11666	lifra	Intronic	11586	ENSDART00000109953	0.3493	open		rnf8	-0.664343	0.894321	0.488789	0.457948	0.468222	0.758306	-0.290084	closed
0.405488	1	1	0.500386	0.0288941	0.0150084	0.0138857	chr05	39302147	39302647	7.61032	22486	ENSDARG00000109133	Distal	22486	ENSDART00000174951	0.4072	open		si.dkey.119f1.1	-0.664257	0.785283	0.335821	0.458333	0.0964444	0.169083	-0.0726391	closed
0.405488	1	1	0.500386	0.0288941	0.0150084	0.0138857	chr09	6081777	6082277	19.4059	72824	ENSDARG00000097781	Intronic	765	ENSDART00000124002	0.3273	open		si.dkeyp.100a1.6	-0.664214	0.8392	0.39113	0.471451	0.0161666	0.0418611	-0.0256945	closed
0.405475	0.816087	0.602723	0.532022	1.26745	0.950105	0.317348	chr23	41767229	41767729	203.511	4522	stk35	Distal	4522	ENSDART00000190085	0.477	open		lrrc10	-0.664136	0.942859	0.705556	0.482253	0.306722	0.502277	-0.195555	closed
0.405407	0.783144	0.488299	0.541667	0.975258	0.729537	0.24572	chr22	11438445	11438945	162.221	67	mid1ip1b	Promoter	67	ENSDART00000174476	0.493	open		thyn1	-0.664106	0.935085	0.668785	0.47608	0.449056	0.727806	-0.27875	closed
0.405214	0.80695	0.591469	0.513117	0.0715628	0.0472367	0.0243261	chr25	16697963	16698463	9.58813	8579	ada2a	Intronic	8579	ENSDART00000159585	0.3273	open		mir15a.1	-0.664072	0.99531	0.836934	0.508488	0.337556	0.551111	-0.213555	closed
0.4052	0.80695	0.548463	0.537809	1.49726	1.12382	0.373433	chr17	28005674	28006174	190.196	160	luzp1	Exonic	160	ENSDART00000172033	0.475	open		pdss1	-0.663737	0.906979	0.509695	0.470293	0.220528	0.365584	-0.145056	closed
0.40507	0.877136	0.701426	0.486111	0.260031	0.189575	0.0704557	chr18	14337267	14337767	26.595	58	hsbp1b	Promoter	58	ENSDART00000136349	0.3872	open		smim4	-0.663729	0.797518	0.344439	0.451389	0.374361	0.609279	-0.234918	closed
0.405052	0.80695	0.591469	0.513117	0.127222	0.0892796	0.0379425	chr20	6710126	6710626	29.6834	45870	igfbp3	Distal	45870	ENSDART00000168541	0.4551	open		kdm6a	-0.663651	0.785283	0.174264	0.412037	0.532833	0.860279	-0.327445	closed
0.404982	1	0.981255	0.501157	0.222395	0.161164	0.0612308	chr22	11185524	11186024	10.405	17654	ENSDARG00000100563	Intronic	17654	ENSDART00000164178	0.5549	open		hhipl1	-0.663256	0.952086	0.744995	0.483796	0.169639	0.284861	-0.115223	closed
0.40496	0.877136	0.701426	0.513889	0.318394	0.233671	0.0847229	chr03	23563975	23564475	65.9555	10889	igf2bp1	Intronic	10396	ENSDART00000134930	0.4212	open		ENSDARG00000108110	-0.662942	1	1	0.499614	0.0554168	0.103945	-0.0485281	closed
0.40495	0.80695	0.569195	0.513889	0.118105	0.0824017	0.0357029	chr04	24019058	24019558	18.5567	12615	celf2	Intronic	402	ENSDART00000156343	0.5329	open		cpt2	-0.66289	0.941404	0.702289	0.484568	0.196445	0.327223	-0.130778	closed
0.404936	0.80695	0.591469	0.513117	0.0814852	0.0547452	0.0267399	chr19	440093	440593	31.6913	2005	mterf1	Distal	2005	ENSDART00000183223	0.4591	open		prdm10	-0.662838	0.785283	0.164507	0.415123	0.419806	0.680834	-0.261028	closed
0.404849	0.595589	0.334765	0.52662	0.158218	0.112708	0.0455102	chr24	11050260	11050760	6.425	1949	ENSDARG00000113628	Promoter	216	ENSDART00000109642	0.3453	open		ENSDARG00000097639	-0.662767	1	1	0.499614	0.0146666	0.0394167	-0.02475	closed
0.404647	1	0.988683	0.500772	0.109984	0.0762907	0.0336937	chr18	35710320	35710820	6.27005	26020	ryr1b	Intronic	26020	ENSDART00000183005	0.4411	open		comp	-0.662743	0.911762	0.547331	0.48534	0.0195277	0.0471111	-0.0275834	closed
0.40463	0.595589	0.328082	0.558642	1.20182	0.901094	0.300721	chr14	28488194	28488694	297.237	2230	stag2b	Intronic	2230	ENSDART00000173900	0.4331	open		ENSDARG00000096101	-0.662662	0.785283	0.160212	0.472222	0	0.0161945	-0.0161945	closed
0.404325	1	0.847294	0.510802	0.825533	0.616975	0.208558	chr17	45859905	45860405	217.988	44801	kif26ab	Intronic	42627	ENSDART00000166266	0.4571	open		nectin1a	-0.662528	0.785283	0.245006	0.436728	0.219139	0.363056	-0.143917	closed
0.404301	0.688329	0.407367	0.546682	0.794812	0.593773	0.201039	chr18	37251844	37252344	179.443	57	six5	Promoter	57	ENSDART00000136886	0.4331	open		usp54a	-0.662303	0.785283	0.0343866	0.356481	0.779944	1.25053	-0.470584	closed
0.404061	1	1	0.500386	0.0730896	0.0484505	0.0246391	chr09	52489679	52490179	6.425	649	ENSDARG00000102265	Exonic	649	ENSDART00000112793	0.4072	open		si.dkey.9k7.3	-0.662165	0.935085	0.669224	0.484568	0.0542501	0.102028	-0.0477775	closed
0.403875	0.899408	0.731577	0.513889	0.295159	0.216306	0.078853	chr22	18706886	18707386	63.0476	11783	ENSDARG00000117360	Intronic	1090	ENSDART00000164740	0.4152	open		ENSDARG00000108551	-0.662151	0.785283	0.176441	0.4375	0.104139	0.180972	-0.0768335	closed
0.403643	0.840681	0.637832	0.525849	0.608199	0.452987	0.155212	chr17	24866459	24866959	173.885	254	hmgcl	Exonic	17	ENSDART00000135399	0.4132	open		ENSDARG00000114236	-0.661884	0.932649	0.654723	0.486111	0.0229444	0.0524723	-0.0295278	closed
0.403629	0.698683	0.417607	0.527006	0.162507	0.116069	0.0464381	chr20	29504753	29505253	44.04	859	klf11a	Intronic	859	ENSDART00000121514	0.3713	open		cep85l	-0.661619	0.785283	0.316216	0.434028	0.526528	0.849055	-0.322527	closed
0.403556	0.772043	0.478727	0.539352	0.921198	0.689641	0.231557	chr11	5681664	5682164	77.2905	151	arid3a	Exonic	151	ENSDART00000151020	0.4411	open		si.ch211.218g4.2	-0.661595	0.785283	0.198161	0.416667	0.403667	0.654694	-0.251028	closed
0.403152	1	0.988683	0.500772	0.0673692	0.0441728	0.0231964	chr03	35958713	35959213	6.44006	948	mir193a-1	Promoter	948	ENSDART00000194572	0.3433	open		ENSDARG00000097538	-0.661537	0.785283	0.0522827	0.368827	1.07614	1.71836	-0.642222	closed
0.403088	0.840161	0.629013	0.472222	1.07908	0.809268	0.269809	chr25	6035296	6035796	95.8785	13792	snx1a	Intronic	13792	ENSDART00000190618	0.4351	open		stxbp1a	-0.661464	0.785283	0.051576	0.373457	0.465806	0.752917	-0.287111	closed
0.403021	0.986696	0.828465	0.488812	0.613008	0.456831	0.156177	chr05	30516383	30516883	23.5947	12	arcn1a	Promoter	12	ENSDART00000164361	0.4371	open		zgc.193811	-0.66143	1	0.966057	0.498457	0.0929999	0.16325	-0.0702502	closed
0.402809	0.80695	0.569195	0.513889	0.0444026	0.0268183	0.0175843	chr13	8316867	8317367	6.27005	10717	galm	Intronic	10449	ENSDART00000114238	0.4072	open		ENSDARG00000094193	-0.661417	0.785283	0.188148	0.459877	0.0959164	0.167861	-0.071945	closed
0.402665	0.606765	0.341767	0.537809	0.228251	0.165898	0.0623534	chr22	13149576	13150076	16.1922	15359	ahr2	Intronic	15359	ENSDART00000062858	0.4132	open		cipca	-0.661369	0.869816	0.448163	0.451003	0.946667	1.51339	-0.566721	closed
0.402598	0.80695	0.569195	0.513889	0.0533672	0.033608	0.0197592	chr17	31611818	31612318	14.6727	213	adprs	Promoter	213	ENSDART00000132631	0.4491	open		mpv17l	-0.661221	1	1	0.5	0.43125	0.698138	-0.266888	closed
0.402485	1	0.935039	0.504244	0.308912	0.226946	0.0819656	chr03	36312928	36313428	68.1541	353	slc16a6b	Promoter	353	ENSDART00000156952	0.3912	open		kcnk10a	-0.661202	0.888798	0.478256	0.466049	0.0800557	0.14275	-0.0626943	closed
0.402171	1	0.966057	0.501543	0.0720346	0.0477521	0.0242825	chr14	7933865	7934365	5.21105	1141	cxxc5b	Intronic	1141	ENSDART00000173933	0.475	open		mocos	-0.661186	0.859543	0.43175	0.451389	0.475333	0.767833	-0.2925	closed
0.402165	0.80695	0.532226	0.528164	0.361733	0.266974	0.0947594	chr22	3152137	3152637	104.734	29	lmnb2	Promoter	29	ENSDART00000158616	0.3812	open		fat1b	-0.661077	0.785283	0.318069	0.45679	0.084	0.148972	-0.0649723	closed
0.402133	1	0.86734	0.490741	0.927083	0.694802	0.232281	chr04	1552023	1552523	177.071	24615	LOC110439353	Intronic	21985	ENSDART00000168607	0.4351	open		rplp0	-0.661043	0.94696	0.729023	0.478009	0.500084	0.80689	-0.306806	closed
0.402126	0.857438	0.673276	0.513117	0.193932	0.14	0.0539326	chr22	18576059	18576559	47.6291	29659	cirbpb	Distal	29659	ENSDART00000169019	0.4531	open		xcr1b.2	-0.66066	0.785283	0.121707	0.422454	0.24	0.395527	-0.155527	closed
0.402077	0.595589	0.298028	0.569059	1.9762	1.48877	0.48743	chr20	9514677	9515177	194.56	40085	rad51b	Intronic	4463	ENSDART00000181357	0.4531	open		ENSDARG00000103517	-0.660595	0.785283	0.259201	0.459877	0.0596112	0.110361	-0.0507498	closed
0.402063	1	0.988683	0.500772	0.0885685	0.0602702	0.0282983	chr04	60384080	60384580	6.44006	2721	ENSDARG00000105144	Intronic	2721	ENSDART00000156221	0.3333	open		ptdss1b	-0.660582	0.785283	0.289081	0.446759	0.15375	0.259167	-0.105417	closed
0.402043	0.849193	0.654723	0.513889	0.0966894	0.0664172	0.0302722	chr03	15666856	15667356	24.4179	1326	zgc:66474	Intronic	606	ENSDART00000190775	0.4072	open		si.ch211.214j8.12	-0.660496	0.785283	0.294322	0.458333	0.121056	0.207473	-0.0864166	closed
0.40201	1	0.89534	0.506944	0.596348	0.444563	0.151785	chr10	9887142	9887642	109.14	25670	ENSDARG00000109594	Intronic	25670	ENSDART00000194952	0.4711	open		pmm2	-0.660288	0.872396	0.451078	0.462963	0.291639	0.477028	-0.185389	closed
0.401977	1	1	0.5	0.0679178	0.0446465	0.0232712	chr19	43179813	43180313	27.7287	46060	gnrhr1	Distal	46060	ENSDART00000183365	0.4651	open		opn4xb	-0.660215	0.932649	0.654723	0.486111	0.043639	0.0850835	-0.0414445	closed
0.401976	1	0.958845	0.502315	0.277608	0.203344	0.0742634	chr02	22817450	22817950	27.8714	8753	aire	Exonic	6251	ENSDART00000144297	0.4271	open		eml2	-0.660112	0.930511	0.628455	0.47608	0.184695	0.307972	-0.123278	closed
0.401976	0.595589	0.151071	0.566358	0.493587	0.366802	0.126785	chr18	50920806	50921306	93.5249	91	ENSDARG00000011777	Promoter	53	ENSDART00000040271	0.513	open		supt16h	-0.65998	0.785283	0.111549	0.402006	0.289334	0.473278	-0.183944	closed
0.401945	0.595589	0.334765	0.52662	0.110855	0.0771445	0.0337103	chr20	16120383	16120883	165.5	35785	ralgps2	Intronic	35785	ENSDART00000079194	0.4651	open		psme3ip1	-0.659912	0.785283	0.321716	0.440586	0.383583	0.622168	-0.238584	closed
0.40183	0.857438	0.673276	0.513117	0.229719	0.167121	0.062598	chr12	26459332	26459832	13.4174	8264	ndel1a	Intronic	8264	ENSDART00000173674	0.3772	open		polr2i	-0.65956	0.940767	0.693121	0.481481	0.162583	0.272917	-0.110334	closed
0.401768	1	0.973991	0.501929	0.394959	0.292204	0.102755	chr03	22578123	22578623	127.372	3	tanc2a	Promoter	2	ENSDART00000147292	0.4271	open		p2ry4	-0.659542	0.785283	0.157385	0.446759	0.0603611	0.111445	-0.0510836	closed
0.401629	0.595589	0.188148	0.540123	0.284106	0.208319	0.0757868	chr15	18079177	18079677	8.32833	7274	ENSDARG00000114337	Intronic	7274	ENSDART00000036630	0.4551	open		nt5e	-0.659152	0.915248	0.600365	0.483796	0.0348612	0.0711389	-0.0362776	closed
0.401623	0.595589	0.310721	0.550926	0.617747	0.460888	0.156859	chr17	14886533	14887033	31.5287	44	ptger2a	Promoter	44	ENSDART00000142280	0.4371	open		aspscr1	-0.65892	0.785283	0.0553057	0.384259	0.424612	0.6865	-0.261888	closed
0.401534	0.791602	0.495771	0.525849	0.28542	0.209329	0.0760905	chr06	9993357	9993857	12.242	22873	abi2b	Intronic	12306	ENSDART00000150838	0.4012	open		anxa13l	-0.658701	0.896695	0.490997	0.463735	0.258084	0.423501	-0.165417	closed
0.401531	1	1	0.500386	0.157791	0.112708	0.045083	chr21	44584703	44585203	7.65342	3298	tmem164	Intronic	3223	ENSDART00000163335	0.3513	open		ENSDARG00000101436	-0.658672	0.911762	0.547331	0.48534	0.00861107	0.0296667	-0.0210556	closed
0.401254	0.595589	0.293112	0.554012	0.493416	0.36687	0.126546	chr20	28803668	28804168	42.0608	275	fntb	Exonic	58	ENSDART00000137947	0.4431	open		amdhd2	-0.658585	0.935085	0.673437	0.483025	0.118666	0.203389	-0.0847229	closed
0.4012	0.80695	0.518137	0.527006	0.21244	0.154122	0.058318	chr16	25163210	25163710	33.7046	16	znf576.2	Promoter	16	ENSDART00000149477	0.3673	open		ENSDARG00000116406	-0.658419	1	1	0.499614	0.0261111	0.0572778	-0.0311668	closed
0.401191	0.7742	0.480174	0.534722	0.642363	0.479674	0.162688	chr05	71660378	71660878	50.6213	61628	ak1	Distal	44562	ENSDART00000186664	0.4511	open		dhrs7cb	-0.658362	0.830301	0.379527	0.452932	0.381139	0.617611	-0.236472	closed
0.401119	0.791602	0.495771	0.525849	0.202221	0.146393	0.0558273	chr13	49441528	49442028	131.581	2857	irf2bp2a	Distal	2857	ENSDART00000169828	0.4431	open		slc10a7	-0.65832	0.900224	0.497032	0.458333	0.518417	0.83425	-0.315833	closed
0.401058	0.849193	0.654723	0.513889	0.15513	0.110739	0.0443913	chr07	58953101	58953601	27.8714	968	mrc1a	Promoter	968	ENSDART00000182321	0.3273	open		pcdh1g1	-0.658001	0.925319	0.619387	0.471065	0.171028	0.285917	-0.114889	closed
0.401021	1	0.903494	0.506944	0.743623	0.556421	0.187202	chr23	21665145	21665645	79.5961	1763	dhrs3a	Intronic	1763	ENSDART00000066386	0.4132	open		hdac4	-0.657906	0.66342	0.00371872	0.301312	1.66464	2.6425	-0.977863	closed
0.40096	0.714444	0.431232	0.526235	0.232883	0.169635	0.0632483	chr05	67429127	67429627	56.9926	19286	si:dkey-251i10.1	Intronic	19286	ENSDART00000127341	0.4531	open		olfm1b	-0.657713	0.785283	0.13892	0.41821	0.0896666	0.1575	-0.0678335	closed
0.400957	1	0.994571	0.499228	1.00125	0.751562	0.249688	chr01	24557054	24557554	158.585	109	dctpp1	Promoter	109	ENSDART00000166819	0.4551	open		ENSDARG00000111254	-0.657676	1	1	0.499614	0.0261389	0.0572778	-0.031139	closed
0.400784	0.925285	0.762975	0.48534	0.51804	0.38565	0.13239	chr10	13070208	13070708	58.4063	70087	lpar1	Distal	45878	ENSDART00000130642	0.3653	open		syngap1a	-0.657315	0.785283	0.230251	0.437114	0.145056	0.244805	-0.0997498	closed
0.400772	0.883263	0.710976	0.488426	0.151985	0.108384	0.043601	chr04	28091075	28091575	35.7374	24281	ENSDARG00000109808	Intronic	24281	ENSDART00000162557	0.4251	open		psmb2	-0.657293	0.785283	0.256586	0.431327	0.295138	0.4815	-0.186361	closed
0.400376	0.883263	0.709265	0.518519	0.553651	0.412748	0.140903	chr16	13424503	13425003	165.286	218	pitpnc1b	Exonic	201	ENSDART00000190986	0.4471	open		si.dkey.165e24.1	-0.657256	0.851025	0.411287	0.453704	0.0606945	0.11175	-0.0510556	closed
0.400338	0.840161	0.632585	0.528549	1.07483	0.807649	0.267184	chr07	67467408	67467908	61.753	43	rpl13	Promoter	43	ENSDART00000064088	0.3852	open		ENSDARG00000108078	-0.657183	0.785283	0.33094	0.486111	0	0.0160278	-0.0160278	closed
0.400064	0.80695	0.546436	0.535494	0.997194	0.748971	0.248223	chr07	6459351	6459851	117.803	119	zgc:112234	Promoter	119	ENSDART00000148271	0.3932	open		cacul1	-0.657171	0.911762	0.515684	0.467207	0.165611	0.277194	-0.111583	closed
0.399987	1	0.981255	0.501157	0.152775	0.109057	0.0437182	chr25	24247768	24248268	33.0203	17	spty2d1	Promoter	17	ENSDART00000100514	0.3553	open		ppp2r3c	-0.657113	0.828077	0.3732	0.46142	0.1275	0.217083	-0.0895835	closed
0.399637	0.80695	0.591469	0.513117	0.0850988	0.0577882	0.0273106	chr24	18684244	18684744	2.20541	514	relch	Intronic	514	ENSDART00000108951	0.487	open		slc25a15b	-0.657017	0.911762	0.525731	0.467978	0.375055	0.607417	-0.232362	closed
0.399586	0.941514	0.781282	0.513889	0.459038	0.341265	0.117773	chr23	10248027	10248527	34.4096	6010	krt8	Distal	2821	ENSDART00000110514	0.3433	open		ephb2b	-0.656719	0.952086	0.745369	0.48071	0.254389	0.417056	-0.162667	closed
0.399467	1	0.981255	0.498843	0.231965	0.169143	0.0628217	chr03	57421518	57422018	10.1389	4192	socs3a	Distal	4192	ENSDART00000131230	0.3992	open		mrps14	-0.65652	0.900726	0.49862	0.469522	0.182722	0.304028	-0.121306	closed
0.399447	0.595589	0.188148	0.540123	0.136674	0.096901	0.0397728	chr14	2329764	2330264	47.4619	2160	pcdh2aa1	Distal	2160	ENSDART00000173755	0.3972	open		lcmt1	-0.656498	0.785283	0.151947	0.407793	0.501361	0.806278	-0.304917	closed
0.399304	1	0.981255	0.501157	0.180152	0.12988	0.0502726	chr20	18661379	18661879	11.5998	4	tnfaip2a	Promoter	0	ENSDART00000117636	0.3772	open		rims4	-0.656449	1	0.943083	0.503858	0.0679167	0.123056	-0.0551389	closed
0.399206	1	0.970117	0.501929	0.424906	0.315481	0.109425	chr05	46124714	46125214	112.886	27775	f2rl2	Intronic	27775	ENSDART00000092013	0.3792	open		rprd1b	-0.656318	0.978096	0.804425	0.512731	0.105167	0.18175	-0.0765834	closed
0.399126	1	1	0.500386	0.0393639	0.0231369	0.016227	chr01	35452274	35452774	4.74575	20694	usp38	Distal	20694	ENSDART00000160003	0.4152	open		pik3c2a	-0.656311	0.99531	0.836957	0.486883	0.502222	0.807528	-0.305305	closed
0.399126	1	1	0.500386	0.0393639	0.0231369	0.016227	chr20	5168540	5169040	8.32833	36651	zgc:123299	Exonic	36581	ENSDART00000139113	0.3892	open		si.ch211.255p10.3	-0.656309	0.785283	0.103722	0.397377	0.807083	1.288	-0.480918	closed
0.399126	1	1	0.500386	0.0393639	0.0231369	0.016227	chr25	7873086	7873586	11.7714	1200	mdkb	Intronic	1200	ENSDART00000108694	0.5729	open		atf4b	-0.656292	0.785283	0.184268	0.420525	0.740223	1.18261	-0.442389	closed
0.399091	1	0.993078	0.500772	0.38395	0.28445	0.0994999	chr11	14199549	14200049	37.3714	2	palm1a	Promoter	2	ENSDART00000128940	0.4391	open		si.dkey.58i8.5	-0.655977	1	1	0.5	0.0823334	0.145723	-0.0633891	closed
0.399026	1	0.988683	0.500772	0.080954	0.0546811	0.0262728	chr18	30426534	30427034	21.9454	72704	gins2	Intronic	5255	ENSDART00000139548	0.4391	open		stambpb	-0.655824	0.859543	0.432826	0.470293	0.0586666	0.108417	-0.0497501	closed
0.398816	1	0.991766	0.500772	0.19713	0.142811	0.0543196	chr10	5024024	5024524	34.7073	245	hnrnpdl	Promoter	10	ENSDART00000051849	0.4251	open		eif4a1a	-0.655711	0.785283	0.0469778	0.372299	1.00056	1.59225	-0.591695	closed
0.398622	1	0.993826	0.500772	0.601525	0.4496	0.151925	chr05	61596008	61596508	238.494	7259	pex12	Distal	7259	ENSDART00000140028	0.3792	open		nacad	-0.655624	0.785283	0.334765	0.52662	0.0871387	0.15325	-0.0661111	closed
0.398572	0.80695	0.546648	0.467593	0.585157	0.4372	0.147957	chr07	24621515	24622015	52.089	75	pik3c3	Promoter	75	ENSDART00000189069	0.3733	open		rims1b	-0.655487	0.828077	0.372965	0.445988	0.184583	0.306722	-0.122139	closed
0.39841	0.80695	0.591469	0.513117	0.0640187	0.0418676	0.022151	chr02	22363702	22364202	22.6812	127	hs2st1a	Promoter	127	ENSDART00000144085	0.3733	open		st7l	-0.655418	0.874581	0.459376	0.469136	0.0680555	0.123167	-0.0551111	closed
0.398382	1	0.942408	0.503086	0.153872	0.110042	0.0438305	chr25	35113722	35114222	106.172	80	LOC794549	Promoter	80	ENSDART00000147221	0.4271	open		acsl3a	-0.655359	0.785283	0.28539	0.457562	0.086278	0.151861	-0.065583	closed
0.398315	0.80695	0.591469	0.486883	0.135827	0.0963564	0.0394706	chr09	6075192	6075692	20.2099	66239	ENSDARG00000097781	Intronic	4085	ENSDART00000124002	0.3154	open		LOC100537716	-0.655352	0.785283	0.33094	0.486111	0	0.0159722	-0.0159722	closed
0.398288	0.857438	0.673276	0.513117	0.159871	0.114602	0.0452688	chr07	61842006	61842506	8.71873	3025	htra3b	Exonic	336	ENSDART00000099943	0.5269	open		ENSDARG00000092400	-0.65535	0.785283	0.33094	0.486111	0	0.0159722	-0.0159722	closed
0.398276	0.877136	0.701426	0.513889	0.308605	0.227457	0.0811474	chr04	8581675	8582175	47.7837	5982	ENSDARG00000081240	Intronic	5982	ENSDART00000142489	0.475	open		si.ch211.107m4.1	-0.655175	0.785283	0.281976	0.448688	0.186111	0.309056	-0.122945	closed
0.398057	0.80695	0.569195	0.513889	0.136072	0.0965645	0.0395075	chr09	30269429	30269929	6.07026	4732	otc	Intronic	2170	ENSDART00000186142	0.3114	open		rab6bb	-0.655116	0.963678	0.776239	0.511574	0.188889	0.313417	-0.124528	closed
0.397998	0.80695	0.569195	0.513889	0.0649429	0.0425889	0.0223539	chr08	25569011	25569511	16.4462	641	si:dkey-48j7.3	Promoter	641	ENSDART00000112728	0.4072	open		layna	-0.655067	0.911762	0.547331	0.48534	0.0257778	0.0565556	-0.0307778	closed
0.397988	0.857438	0.673276	0.513117	0.164671	0.118275	0.0463964	chr23	44595640	44596140	55.5018	15635	pfn1	Intronic	3121	ENSDART00000057774	0.4291	open		tnni2b.1	-0.655043	0.906452	0.504133	0.469907	0.151361	0.254306	-0.102944	closed
0.397937	0.80695	0.518137	0.527006	0.368404	0.272901	0.0955024	chr17	49458380	49458880	146.686	6597	LOC110438068	Intronic	6597	ENSDART00000180126	0.4132	open		elk4	-0.655016	0.911762	0.532226	0.471836	0.123333	0.210167	-0.0868335	closed
0.397841	1	0.977967	0.498071	0.936131	0.703822	0.232308	chr10	33068451	33068951	178.406	66381	ENSDARG00000109511	Intronic	66381	ENSDART00000022586	0.4232	open		myt1b	-0.654957	0.785283	0.312742	0.459877	0.0253056	0.0558057	-0.0305001	closed
0.397799	0.9137	0.750734	0.488426	0.241812	0.176845	0.0649671	chr21	2195840	2196340	13.4174	5831	LOC108180795	Distal	5831	ENSDART00000138487	0.3453	open		LOC569071	-0.65494	0.932649	0.654723	0.486111	0.0471112	0.0901387	-0.0430275	closed
0.397569	1	1	0.5	0.069641	0.0461764	0.0234646	chr07	15194380	15194880	18.5573	61652	ENSDARG00000112830	Intronic	8818	ENSDART00000102846	0.3513	open		ENSDARG00000117219	-0.65494	0.831613	0.380665	0.451389	0.112139	0.192528	-0.0803892	closed
0.397408	1	0.981255	0.501157	0.146101	0.104234	0.0418663	chr01	2075504	2076004	35.7228	224	oxgr1a.2	Promoter	224	ENSDART00000144313	0.3533	open		nlrp3	-0.654872	0.785283	0.163535	0.447531	0.0464445	0.0890834	-0.0426389	closed
0.397296	1	1	0.500386	0.270378	0.198606	0.071772	chr08	36554443	36554943	33.1938	38	ccdc157	Promoter	17	ENSDART00000147143	0.4471	open		vipr1a	-0.654845	0.785283	0.188148	0.459877	0.0287501	0.0612223	-0.0324723	closed
0.397208	0.775403	0.481806	0.536265	0.743937	0.558206	0.185731	chr14	5291973	5292473	109.14	90836	lbx2	Distal	90836	ENSDART00000149133	0.489	open		bzw1a	-0.654563	0.935085	0.666384	0.477623	0.323667	0.525445	-0.201778	closed
0.3971	1	1	0.5	0.33001	0.24392	0.0860898	chr18	48390108	48390608	50.0482	33614	fli1	Distal	33614	ENSDART00000032992	0.4371	open		ppp3cb	-0.65455	0.785283	0.17075	0.408565	0.544639	0.873278	-0.328639	closed
0.397075	0.595589	0.334765	0.47338	0.164074	0.117914	0.0461603	chr07	10561891	10562391	20.7646	22	zfand6	Promoter	22	ENSDART00000123199	0.3653	open		LOC103910036	-0.654528	1	1	0.499614	0.0123333	0.0353612	-0.0230278	closed
0.397061	0.595589	0.253829	0.554398	0.495848	0.369866	0.125982	chr16	19126088	19126588	31.5287	24404	ENSDARG00000095353	Exonic	24404	ENSDART00000158635	0.4571	open		cacng8b	-0.654389	0.911762	0.547331	0.48534	0.00527778	0.02425	-0.0189722	closed
0.39704	0.80695	0.566942	0.525849	0.292509	0.215452	0.0770561	chr18	19131537	19132037	110.454	13	rab11a	Promoter	13	ENSDART00000136412	0.4052	open		xpo1b	-0.654358	0.785283	0.0804933	0.382716	0.901028	1.43408	-0.533056	closed
0.397028	0.621637	0.351345	0.54321	0.340457	0.251867	0.0885894	chr18	40794471	40794971	49.7565	41137	akt2	Intronic	21307	ENSDART00000138316	0.4012	open		mir16b	-0.654302	0.99531	0.836934	0.508488	0.335167	0.543444	-0.208277	closed
0.397025	0.868386	0.685254	0.51466	0.163766	0.117685	0.046081	chr11	25256809	25257309	26.1341	36	tp53inp2	Promoter	13	ENSDART00000065138	0.4411	open		ENSDARG00000108744	-0.654195	0.990531	0.827885	0.512346	0.284694	0.463971	-0.179277	closed
0.396933	1	1	0.500386	0.079421	0.0536366	0.0257844	chr24	12769981	12770481	6.425	21114	cox19	Exonic	125	ENSDART00000110197	0.4092	open		mrpl15	-0.654144	1	0.942408	0.496914	0.167695	0.279834	-0.112139	closed
0.396772	0.80695	0.569195	0.513889	0.128644	0.091033	0.0376106	chr12	49070365	49070865	7.98641	29749	ENSDARG00000102972	Distal	29749	ENSDART00000173703	0.4172	open		setd1bb	-0.653648	0.932649	0.654723	0.486111	0.0996388	0.172666	-0.0730277	closed
0.396737	1	0.966057	0.501543	0.10708	0.0746566	0.0324232	chr13	11882439	11882939	16.892	6543	trim8a	Intronic	6251	ENSDART00000016660	0.3713	open		rfc5	-0.653644	0.785283	0.209487	0.447917	0.121111	0.206445	-0.0853336	closed
0.396719	0.814215	0.601037	0.528164	0.752802	0.565138	0.187664	chr19	30692069	30692569	191.372	58865	fam49al	Distal	29789	ENSDART00000113414	0.4711	open		ENSDARG00000111966	-0.65352	0.785283	0.33094	0.486111	0	0.0159167	-0.0159167	closed
0.396679	0.80695	0.569195	0.513889	0.185092	0.133919	0.0511729	chr10	33956454	33956954	26.1341	44739	kl	Exonic	25305	ENSDART00000172054	0.4251	open		fstl1a	-0.653237	0.935109	0.674164	0.479167	0.188889	0.312972	-0.124083	closed
0.396452	0.899522	0.734173	0.487654	0.204681	0.148827	0.0558542	chr08	20298651	20299151	21.9627	6978	myo1f	Exonic	6978	ENSDART00000121000	0.4431	open		cycsb	-0.652691	0.785283	0.305193	0.435185	1.55494	2.46041	-0.905471	closed
0.39634	0.80695	0.530339	0.526235	0.324393	0.239796	0.0845973	chr17	8323089	8323589	37.7893	8	cdc42bpaa	Promoter	8	ENSDART00000154879	0.4271	open		rergla	-0.652683	0.932649	0.654723	0.486111	0.129444	0.219389	-0.089945	closed
0.396286	0.595589	0.28671	0.569059	1.85142	1.40006	0.451362	chr21	36623076	36623576	76.2477	163	grk6	Exonic	163	ENSDART00000169171	0.4431	open		zgc.91968	-0.652651	1	1	0.499614	0.0298611	0.0628336	-0.0329725	closed
0.396129	0.80695	0.591469	0.513117	0.0696721	0.0462738	0.0233982	chr10	43992077	43992577	33.2001	1024	ENSDARG00000094692	Promoter	1024	ENSDART00000153468	0.3693	open		si.dkey.32e6.6	-0.65264	0.785283	0.259201	0.459877	0.069389	0.124972	-0.0555835	closed
0.395972	0.80695	0.591469	0.486883	0.0986191	0.068281	0.0303381	chr03	40417102	40417602	29.6285	9999	tnrc18	Intronic	8251	ENSDART00000139533	0.4391	open		zgc.158343	-0.652608	0.785283	0.271873	0.425926	1.19972	1.90186	-0.702139	closed
0.395894	0.80695	0.569195	0.513889	0.0545683	0.0348067	0.0197616	chr12	21901338	21901838	48.1365	107585	ENSDARG00000109266	Intronic	66976	ENSDART00000180481	0.4591	open		ENSDARG00000111503	-0.652603	0.785283	0.33094	0.486111	0	0.015889	-0.015889	closed
0.395826	0.80695	0.591469	0.486883	0.0629911	0.0412115	0.0217796	chr10	4924518	4925018	6.425	379	LOC100002406	Exonic	379	ENSDART00000169254	0.5529	open		ENSDARG00000103536	-0.652602	0.785283	0.33094	0.486111	0	0.0158889	-0.0158889	closed
0.395799	0.791602	0.495771	0.474151	0.324851	0.240244	0.0846069	chr23	25354646	25355146	78.3164	39	fmnl3	Promoter	39	ENSDART00000153214	0.3792	open		chia.1	-0.652602	0.785283	0.33094	0.486111	0	0.0158889	-0.0158889	closed
0.39577	1	1	0.500386	0.0835153	0.0568143	0.026701	chr10	8296921	8297421	13.0974	1828	plpp1a	Promoter	1828	ENSDART00000082955	0.2774	open		LOC100001114	-0.652554	0.785283	0.0562174	0.371914	0.363722	0.587639	-0.223918	closed
0.395577	0.840161	0.63638	0.51466	0.189643	0.137502	0.0521407	chr17	34802346	34802846	77.2905	3161	ENSDARG00000097163	Intronic	3161	ENSDART00000077479	0.4671	open		ifi27.2	-0.652511	1	1	0.499614	0.0228332	0.0517777	-0.0289445	closed
0.395564	0.886602	0.717735	0.513117	0.296071	0.218409	0.0776614	chr07	71930456	71930956	50.0683	22491	ENSDARG00000117122	Distal	22491	ENSDART00000158226	0.4651	open		slc7a5	-0.652374	0.785283	0.163535	0.447531	0.0585555	0.107917	-0.0493613	closed
0.395446	0.868386	0.685254	0.51466	0.209897	0.152916	0.0569816	chr07	35085515	35086015	22.7003	603	atp6v0d1	Promoter	603	ENSDART00000158368	0.3473	open		anxa2b	-0.652184	0.932649	0.654723	0.486111	0.076861	0.136667	-0.0598058	closed
0.3954	1	0.850177	0.491512	0.437422	0.325903	0.111518	chr18	27466113	27466613	219.483	26682	tp53i11b	Intronic	23231	ENSDART00000088876	0.4112	open		ddhd1b	-0.652089	0.845767	0.402622	0.45216	0.28425	0.462556	-0.178306	closed
0.395392	1	0.852768	0.51196	1.11345	0.839877	0.273572	chr17	37310916	37311416	46.899	1719	ENSDARG00000109346	Promoter	502	ENSDART00000144467	0.4511	open		cdx1b	-0.651986	1	0.966057	0.498457	0.0127223	0.0358612	-0.0231389	closed
0.395368	1	0.988683	0.500772	0.0985662	0.068281	0.0302852	chr17	21981438	21981938	53.7303	12018	slc22a7b.3	Exonic	11931	ENSDART00000136209	0.3613	open		sept5a	-0.651928	0.845767	0.404239	0.472222	0.0460834	0.0882779	-0.0421944	closed
0.395332	1	0.938691	0.494985	1.2344	0.931877	0.302527	chr09	649967	650467	82.9985	44782	dip2a	Intronic	44782	ENSDART00000139797	0.497	open		ENSDARG00000117728	-0.651803	0.785283	0.268081	0.456019	0.155777	0.260611	-0.104834	closed
0.395319	1	0.988683	0.500772	0.0817525	0.0555004	0.0262521	chr06	7011966	7012466	14.6334	14869	ENSDARG00000096419	Intronic	7945	ENSDART00000162569	0.3912	open		map3k7	-0.651768	0.911762	0.525731	0.467978	0.101361	0.175111	-0.0737502	closed
0.395214	0.653457	0.374276	0.543596	0.608575	0.45609	0.152485	chr25	37024186	37024686	162.481	46599	wwox	Intronic	46599	ENSDART00000187600	0.495	open		ube2r2	-0.6517	0.785283	0.331906	0.46142	0.107556	0.184833	-0.0772778	closed
0.395208	1	0.885435	0.508873	1.01174	0.762648	0.249089	chr03	25491063	25491563	195.512	1181	grb2b	Intronic	111	ENSDART00000187744	0.4691	open		ENSDARG00000090708	-0.651592	1	0.925995	0.496142	0.092889	0.161778	-0.0688888	closed
0.395162	1	1	0.5	0.213412	0.155624	0.057788	chr05	36827401	36827901	22.8892	10194	ckma	Distal	10194	ENSDART00000187970	0.4212	open		dusp5	-0.651448	0.785283	0.100034	0.387346	1.44881	2.29156	-0.842752	closed
0.395074	0.80695	0.535877	0.53125	0.514902	0.384904	0.129999	chr20	46533932	46534432	70.0368	2	eif2b2	Promoter	2	ENSDART00000188040	0.499	open		nek10	-0.651429	0.785283	0.188148	0.459877	0.0285834	0.06075	-0.0321666	closed
0.395049	0.849193	0.654723	0.513889	0.0864055	0.0590544	0.0273511	chr11	2249806	2250306	17.0222	710	hnrnpa1a	Exonic	710	ENSDART00000156543	0.479	open		mgrn1a	-0.651416	0.932649	0.649051	0.472222	0.352111	0.568917	-0.216806	closed
0.395046	1	0.958845	0.502315	0.228634	0.167214	0.0614195	chr13	89170	89670	80.4091	2572	pole2	Intronic	2572	ENSDART00000075400	0.477	open		cldn12	-0.650954	0.911762	0.546121	0.469522	0.296666	0.481666	-0.185	closed
0.395007	0.890127	0.721109	0.517747	0.490263	0.366185	0.124078	chr09	27649675	27650175	114.997	518	stxbp5l	Promoter	518	ENSDART00000142095	0.4132	open		fgd1	-0.650885	0.785283	0.314253	0.437886	0.164528	0.274167	-0.109639	closed
0.394993	1	0.892724	0.506944	0.523818	0.391707	0.132111	chr24	3098159	3098659	108.367	48388	inhbaa	Distal	48388	ENSDART00000194674	0.4132	open		ENSDARG00000114741	-0.650799	1	0.910293	0.493056	0.266111	0.433639	-0.167528	closed
0.394862	1	0.943807	0.502701	0.176809	0.127823	0.0489859	chr07	20102375	20102875	20.6669	7342	agfg2	Intronic	758	ENSDART00000165948	0.4112	open		ENSDARG00000103456	-0.650773	1	1	0.499614	0.0140833	0.0379444	-0.0238612	closed
0.39484	0.638491	0.363622	0.539352	0.411386	0.306238	0.105147	chr06	57861670	57862170	174.705	92261	ENSDARG00000115726	Distal	76122	ENSDART00000029084	0.4052	open		si.ch211.160o17.4	-0.650711	0.911762	0.54651	0.462963	0.348333	0.562695	-0.214361	closed
0.394685	1	0.982617	0.498457	0.607868	0.455729	0.152138	chr16	13845255	13845755	42.8755	9533	zgc:174888	Exonic	9533	ENSDART00000114118	0.4651	open		c9	-0.650643	0.785283	0.303392	0.448302	0.261861	0.426917	-0.165056	closed
0.394679	0.80695	0.508987	0.540895	1.21931	0.920827	0.298479	chr16	8520301	8520801	86.8968	76	grb10b	Promoter	76	ENSDART00000134378	0.4551	open		trim55a	-0.65054	0.959428	0.767411	0.510802	0.117167	0.19975	-0.082583	closed
0.394666	0.595589	0.316922	0.563272	1.16788	0.881721	0.286163	chr16	36070046	36070546	281.748	6152	stk40	Distal	6152	ENSDART00000178556	0.4631	open		ndrg1a	-0.650407	0.785283	0.0539895	0.380401	0.391028	0.629584	-0.238556	closed
0.394608	0.945459	0.785829	0.516204	0.9777	0.737085	0.240615	chr25	15286699	15287199	204.606	86	hipk3a	Promoter	86	ENSDART00000179777	0.4212	open		tomm5	-0.65031	0.955555	0.756484	0.483796	0.390861	0.629279	-0.238417	closed
0.394605	0.80695	0.591469	0.513117	0.036689	0.0212619	0.015427	chr07	20524701	20525201	4.8585	886	slc3a2a	Intronic	823	ENSDART00000186760	0.4172	open		LOC103908669	-0.650132	0.911762	0.569195	0.486111	0.0135	0.037	-0.0234999	closed
0.394562	0.910611	0.746372	0.486883	0.168453	0.121499	0.0469541	chr07	53018582	53019082	4.34635	11381	ENSDARG00000104600	Distal	10419	ENSDART00000130126	0.6347	open		si.dkey.102f14.5	-0.650128	0.797518	0.344439	0.451389	0.240972	0.393973	-0.153001	closed
0.394492	1	0.991766	0.500772	0.137079	0.0976384	0.0394409	chr14	34068707	34069207	59.2049	881	lonrf1	Intronic	881	ENSDART00000098904	0.4271	open		arpc5la	-0.649866	0.785283	0.0946307	0.416281	0.376473	0.6065	-0.230028	closed
0.394234	0.80695	0.530264	0.530093	0.468091	0.349526	0.118566	chr13	33256521	33257021	103.226	75	oip5	Promoter	75	ENSDART00000174244	0.4012	open		gdf9	-0.649846	0.785283	0.33094	0.486111	0	0.0158056	-0.0158056	closed
0.394219	0.698683	0.417607	0.527006	0.165512	0.119296	0.0462153	chr01	49625088	49625588	21.0524	23783	slkb	Intronic	23783	ENSDART00000052992	0.3273	open		LOC100006401	-0.649846	0.785283	0.33094	0.486111	0	0.0158056	-0.0158056	closed
0.394152	1	0.909151	0.505787	0.418626	0.311907	0.106719	chr19	21367182	21367682	114.997	99	ENSDARG00000096417	Promoter	99	ENSDART00000099994	0.4491	open		cdh13	-0.649561	0.897776	0.491925	0.460648	0.218695	0.358861	-0.140167	closed
0.394136	0.929077	0.768014	0.484568	0.771555	0.580471	0.191085	chr23	22984564	22985064	131.077	31434	ENSDARG00000094655	Exonic	28136	ENSDART00000177999	0.4192	open		mfsd14bb	-0.649479	1	0.886499	0.506944	0.171444	0.284722	-0.113278	closed
0.394012	0.71383	0.428584	0.542438	0.657478	0.493709	0.163769	chr14	48033384	48033884	113.066	560	rapgef2	Promoter	560	ENSDART00000167076	0.497	open		ENSDARG00000091948	-0.649449	0.785283	0.259969	0.433256	0.246889	0.403056	-0.156167	closed
0.393755	0.870093	0.69203	0.487654	0.140334	0.10018	0.0401541	chr25	2192559	2193059	20.2099	126	ENSDARG00000082399	Distal	126	ENSDART00000045292	0.4032	open		LOC110437710	-0.649394	0.911762	0.547331	0.48534	0.0239167	0.0533055	-0.0293888	closed
0.393623	1	1	0.500386	0.0653342	0.0431005	0.0222337	chr12	11166032	11166532	3.54406	1587	vps35l	Promoter	1587	ENSDART00000108557	0.3533	open		ENSDARG00000096589	-0.649308	0.934639	0.659186	0.482253	0.0446945	0.0858889	-0.0411944	closed
0.393429	0.857438	0.673276	0.513117	0.154044	0.110646	0.0433975	chr19	27345645	27346145	20.0761	6022	polr1h	Exonic	3415	ENSDART00000185626	0.3553	open		slc18a1	-0.649151	0.939797	0.685646	0.482253	0.0495556	0.0934999	-0.0439443	closed
0.39331	0.606152	0.341196	0.54784	0.64479	0.484302	0.160488	chr03	57518354	57518854	132.598	11718	cyth1a	Intronic	11718	ENSDART00000147355	0.4371	open		igdcc4	-0.649089	0.785283	0.242328	0.426698	0.389833	0.627111	-0.237277	closed
0.393228	1	1	0.5	0.151045	0.108382	0.0426628	chr23	31941832	31942332	33.7046	41	nemp1	Promoter	41	ENSDART00000127203	0.3673	open		ENSDARG00000112349	-0.649033	0.785283	0.307113	0.471836	0.0105556	0.0323334	-0.0217778	closed
0.392636	1	1	0.499614	0.34588	0.256851	0.0890291	chr18	20610046	20610546	48.1365	1995	bcl2l13	Promoter	1995	ENSDART00000137660	0.4491	open		erap2	-0.648708	0.930511	0.63638	0.48534	0.0339167	0.0689445	-0.0350279	closed
0.392542	0.849193	0.654723	0.513889	0.177851	0.128867	0.0489835	chr04	16692884	16693384	39.8586	13843	dennd5b	Intronic	13641	ENSDART00000188466	0.4491	open		si.dkey.45k15.1	-0.648603	0.828077	0.372723	0.449074	0.188611	0.311445	-0.122833	closed
0.392378	0.718415	0.43489	0.536265	0.429697	0.32076	0.108937	chr25	35062024	35062524	54.7982	78	zgc:113983	Promoter	78	ENSDART00000115360	0.4651	open		ENSDARG00000054352	-0.648554	0.785283	0.198628	0.431327	0.167833	0.278862	-0.111028	closed
0.392241	1	0.850177	0.491512	0.367666	0.273529	0.0941373	chr20	23854733	23855233	112.886	41	ginm1	Promoter	41	ENSDART00000134307	0.3752	open		ifi27.3	-0.64852	1	0.880884	0.493441	0.176361	0.292222	-0.115861	closed
0.392205	0.595589	0.320744	0.527392	0.135409	0.0965645	0.0388442	chr24	26887155	26887655	9.97626	81	LOC797436	Promoter	81	ENSDART00000189602	0.3453	open		syne2a	-0.648406	0.932649	0.651454	0.52392	0.231722	0.378972	-0.14725	closed
0.39214	0.80695	0.591469	0.486883	0.232725	0.170725	0.0619999	chr25	18575403	18575903	7.83128	8223	met	Exonic	8223	ENSDART00000187472	0.4212	open		ENSDARG00000073711	-0.648387	1	0.920462	0.505787	0.335028	0.54089	-0.205862	closed
0.392104	1	1	0.500386	0.157791	0.113629	0.044162	chr09	16848339	16848839	6.27005	4872	rsph1	Intronic	4872	ENSDART00000188865	0.3932	open		hnrnpk	-0.648216	0.942859	0.714853	0.477623	0.493028	0.788444	-0.295416	closed
0.392059	0.595589	0.290246	0.564043	1.04187	0.78734	0.254533	chr01	54111575	54112075	96.9962	4013	rln3b	Distal	4013	ENSDART00000139312	0.3852	open		cbln13	-0.647973	0.785283	0.169945	0.43287	0.288722	0.468167	-0.179444	closed
0.392015	0.80695	0.563296	0.478009	0.329268	0.244314	0.0849538	chr19	7627677	7628177	19.7571	856	pygo2	Intronic	827	ENSDART00000116996	0.485	open		m6pr	-0.647872	1	0.864086	0.509645	0.274083	0.445195	-0.171112	closed
0.391857	0.595589	0.24828	0.566744	1.15377	0.872736	0.281034	chr06	38626389	38626889	48.5521	44	atp10a	Promoter	44	ENSDART00000174867	0.4192	open		cryzl1	-0.647749	0.785283	0.26807	0.433642	0.376056	0.604917	-0.228862	closed
0.39183	0.80695	0.591469	0.513117	0.0497364	0.0313006	0.0184358	chr12	17602698	17603198	8.32833	9	eif2ak1	Promoter	9	ENSDART00000163411	0.3713	open		ENSDARG00000088497	-0.647696	0.940767	0.693121	0.481481	0.180361	0.298306	-0.117945	closed
0.391566	1	0.962521	0.501929	0.149819	0.107605	0.0422145	chr01	58035082	58035582	33.6894	1176	colgalt1b	Intronic	1176	ENSDART00000168660	0.4711	open		rnd2	-0.647659	0.942859	0.710929	0.48071	0.157333	0.262222	-0.104889	closed
0.391543	0.595589	0.287984	0.462191	0.263017	0.193899	0.0691179	chr14	21140761	21141261	65.9521	56	maea	Promoter	56	ENSDART00000173862	0.4411	open		btbd9	-0.647423	0.935085	0.662615	0.478395	0.22	0.360334	-0.140333	closed
0.391538	0.67793	0.395985	0.541667	0.749668	0.564882	0.184786	chr03	11700516	11701016	56.9926	76071	hlfa	Distal	76071	ENSDART00000077216	0.4152	open		LOC100332943	-0.647289	0.785283	0.141764	0.420139	0.219083	0.358861	-0.139778	closed
0.391359	0.595589	0.0704558	0.601466	0.878036	0.662825	0.215211	chr17	45541631	45542131	33.2947	10749	susd4	Exonic	10720	ENSDART00000165493	0.3992	open		il13ra1	-0.647221	0.785283	0.0873131	0.387731	0.879722	1.3935	-0.513779	closed
0.391236	1	0.921674	0.494599	0.728475	0.548847	0.179628	chr07	27038223	27038723	148.993	58	nucb2a	Promoter	14	ENSDART00000189340	0.4172	open		loxhd1b	-0.647104	0.785283	0.056322	0.414738	0.125584	0.212389	-0.0868057	closed
0.39108	0.857438	0.673276	0.486883	0.105044	0.0735068	0.0315374	chr14	48960858	48961358	24.4179	51	si:dkeyp-121d2.7	Promoter	51	ENSDART00000165457	0.4032	open		ppp1r3b	-0.647006	0.785283	0.214773	0.444444	0.321556	0.51925	-0.197694	closed
0.391022	1	1	0.500386	0.0510286	0.0323191	0.0187095	chr13	39352357	39352857	7.74211	27741	LOC101886918	Intronic	27741	ENSDART00000143767	0.4172	open		si.ch211.210g13.5	-0.646978	0.785283	0.0875743	0.383488	0.869	1.37647	-0.507473	closed
0.390919	0.940832	0.780366	0.512346	0.446481	0.333912	0.112568	chr14	4213457	4213957	21.7663	35470	slc25a51b	Intronic	35470	ENSDART00000173981	0.4711	open		znf576.2	-0.646941	0.952086	0.745009	0.483025	0.201722	0.331583	-0.129861	closed
0.390659	1	0.955188	0.502701	0.260578	0.192175	0.0684035	chr22	36645632	36646132	85.5005	10797	b3gnt7	Distal	10797	ENSDART00000187022	0.4092	open		trappc6bl	-0.646913	0.874581	0.455629	0.466435	0.187694	0.309611	-0.121917	closed
0.390513	1	0.988683	0.500772	0.171295	0.124086	0.0472084	chr15	13982694	13983194	3.94049	1934	zgc:162730	Promoter	1934	ENSDART00000146589	0.4251	open		ccdc160	-0.646877	0.785283	0.182813	0.422068	0.911889	1.44353	-0.531641	closed
0.39051	0.915503	0.752897	0.513889	0.307066	0.227661	0.0794051	chr16	8139251	8139751	35.7858	13	pomgnt2	Promoter	13	ENSDART00000139023	0.4072	open		LOC100332787	-0.646848	0.930511	0.63762	0.483025	0.0831388	0.145889	-0.0627503	closed
0.390494	1	1	0.500386	0.0541325	0.034709	0.0194235	chr04	7635511	7636011	5.74299	17219	LOC108183364	Distal	17219	ENSDART00000170171	0.3952	open		ENSDARG00000106712	-0.646577	0.911762	0.591469	0.513117	0.0783333	0.138334	-0.0600004	closed
0.390494	1	1	0.500386	0.0541325	0.034709	0.0194235	chr05	20159239	20159739	7.61032	11658	svopa	Intronic	10817	ENSDART00000151096	0.3892	open		nup50	-0.646484	0.785283	0.110104	0.395062	0.572834	0.912389	-0.339555	closed
0.390494	1	1	0.500386	0.0541325	0.034709	0.0194235	chr18	48370461	48370961	23.1998	53261	fli1	Distal	53261	ENSDART00000032992	0.3912	open		wfs1b	-0.646256	0.845767	0.404239	0.472222	0.063111	0.114472	-0.0513614	closed
0.390494	1	1	0.500386	0.0541325	0.034709	0.0194235	chr23	9380197	9380697	35.9507	25515	mir2193	Distal	25515	ENSDART00000152377	0.4112	open		zgc.114041	-0.646252	0.785283	0.28539	0.457562	0.103861	0.17825	-0.0743888	closed
0.390494	1	1	0.500386	0.0541325	0.034709	0.0194235	chr23	42233202	42233702	18.3143	1327	gpx7	Promoter	1327	ENSDART00000058260	0.3234	open		esrp2	-0.646192	0.930511	0.63638	0.48534	0.0367222	0.0731668	-0.0364446	closed
0.390301	0.918673	0.756058	0.51466	0.421704	0.315163	0.10654	chr23	14769225	14769725	27.9601	47	gss	Promoter	47	ENSDART00000041728	0.4291	open		si.dkey.30k6.5	-0.646174	0.882372	0.470821	0.469907	0.12925	0.217972	-0.0887225	closed
0.390274	0.595589	0.322232	0.539352	0.276355	0.204271	0.072084	chr20	19511370	19511870	23.1998	79	snx17	Promoter	79	ENSDART00000175320	0.4132	open		ENSDARG00000097798	-0.646163	0.785283	0.33094	0.486111	0	0.0156945	-0.0156945	closed
0.390083	1	1	0.500386	0.0421213	0.0255612	0.0165601	chr07	71581914	71582414	9.58813	2900	mettl4	Intronic	2900	ENSDART00000166276	0.4172	open		ENSDARG00000083529	-0.646136	0.888798	0.482804	0.47338	0.0883054	0.153889	-0.0655836	closed
0.390083	1	1	0.500386	0.0421213	0.0255612	0.0165601	chr09	2001302	2001802	19.7571	1148	evx2	Promoter	1148	ENSDART00000176045	0.3333	open		lipt1	-0.645862	0.993436	0.832114	0.486111	1.24081	1.95714	-0.716336	closed
0.390083	1	1	0.500386	0.0421213	0.0255612	0.0165601	chr14	6714702	6715202	16.8956	12764	si:dkeyp-44a8.4	Intronic	12764	ENSDART00000048921	0.3673	open		plekha6	-0.645844	0.785283	0.190712	0.43287	0.130972	0.220611	-0.0896389	closed
0.390083	1	1	0.500386	0.0421213	0.0255612	0.0165601	chr14	9419832	9420332	35.0122	828	sh3bgrl	Promoter	828	ENSDART00000123395	0.3733	open		si.ch211.226m7.4	-0.645773	0.911762	0.569195	0.486111	0.0249167	0.0546668	-0.0297501	closed
0.39006	1	0.985056	0.501157	0.434759	0.325183	0.109576	chr20	26295245	26295745	33.6894	87879	esr1	Intronic	53506	ENSDART00000131693	0.3573	open		itga2b	-0.645639	0.934639	0.659186	0.482253	0.0925002	0.160389	-0.0678887	closed
0.38984	1	1	0.500386	0.0788953	0.0536366	0.0252587	chr01	30989434	30989934	14.6542	9976	dlx2b	Distal	9976	ENSDART00000166007	0.3333	open		ENSDARG00000105809	-0.645571	0.942859	0.718071	0.483025	0.170972	0.283139	-0.112166	closed
0.38984	1	1	0.500386	0.0788953	0.0536366	0.0252587	chr10	9757063	9757563	29.77	31538	ENSDARG00000101674	Intronic	31538	ENSDART00000165223	0.4271	open		si.ch211.251b21.1	-0.645502	0.906979	0.509121	0.468364	0.0744167	0.132083	-0.0576666	closed
0.38984	1	1	0.500386	0.0788953	0.0536366	0.0252587	chr14	13438586	13439086	8.82884	14293	pls3	Distal	14293	ENSDART00000116726	0.4471	open		sucla2	-0.645312	0.785283	0.23738	0.425926	0.50175	0.800445	-0.298695	closed
0.389766	0.80695	0.535877	0.53125	0.351813	0.261946	0.0898669	chr05	1493579	1494079	60.0493	61	haus4	Promoter	61	ENSDART00000155493	0.3633	open		ENSDARG00000079499	-0.64524	0.785283	0.160212	0.472222	0	0.0156666	-0.0156666	closed
0.389742	1	0.988683	0.500772	0.086206	0.0592221	0.0269838	chr15	4171866	4172366	20.0761	19533	si:dkey-83h2.5	Distal	19533	ENSDART00000135464	0.4331	open		castor2	-0.645124	0.932649	0.647453	0.472994	0.32775	0.528223	-0.200473	closed
0.389558	0.80695	0.512081	0.527392	0.247875	0.182645	0.0652295	chr23	31969571	31970071	101.8	34	ormdl2	Promoter	34	ENSDART00000138776	0.3733	open		ENSDARG00000117359	-0.644956	0.785283	0.21538	0.440972	0.0640278	0.115778	-0.05175	closed
0.389504	0.928568	0.767411	0.489198	0.260855	0.192562	0.0682928	chr18	12451844	12452344	13.4174	321	si:ch211-1e14.1	Promoter	321	ENSDART00000189127	0.3912	open		mfsd2al2	-0.644708	0.812842	0.358225	0.449074	0.283416	0.45875	-0.175334	closed
0.389365	0.80695	0.55525	0.52662	0.327895	0.243767	0.0841289	chr01	38142423	38142923	33.7046	318	galnt7	Exonic	41	ENSDART00000149595	0.4371	open		tpbgb	-0.644474	0.911762	0.536995	0.46142	1.16567	1.83778	-0.672112	closed
0.389169	1	0.960181	0.503086	0.731688	0.552127	0.179561	chr19	34042037	34042537	137.594	21279	elmo1	Intronic	21279	ENSDART00000125314	0.3932	open		rps24	-0.644323	0.902484	0.500126	0.533179	0.236972	0.386028	-0.149056	closed
0.38914	0.595589	0.0611564	0.58642	0.336081	0.250059	0.0860217	chr25	16355811	16356311	108.054	21	tead1a	Promoter	21	ENSDART00000031564	0.4631	open		ENSDARG00000105667	-0.644306	0.944636	0.722229	0.481481	0.472973	0.754888	-0.281916	closed
0.38907	1	0.985056	0.501157	0.421077	0.314978	0.1061	chr11	45299605	45300105	47.7837	407	mafgb	Intronic	407	ENSDART00000032982	0.491	open		mob3a	-0.644235	0.911762	0.541801	0.462191	0.621722	0.987332	-0.36561	closed
0.388958	0.80695	0.591469	0.513117	0.127799	0.091033	0.0367657	chr13	46173063	46173563	5.74299	4164	marcksl1a	Distal	4164	ENSDART00000102567	0.3094	open		doc2d	-0.6442	0.785283	0.241158	0.458333	0.0329722	0.0671667	-0.0341945	closed
0.388903	0.861591	0.677112	0.481096	0.442328	0.331246	0.111081	chr11	1871308	1871808	55.636	3944	rbms2a	Exonic	62	ENSDART00000161030	0.5269	open		ryr3	-0.644087	0.911762	0.557285	0.466821	0.208611	0.341639	-0.133028	closed
0.388809	0.96507	0.806441	0.489969	0.214205	0.157039	0.0571661	chr19	33093097	33093597	70.1146	47	fam91a1	Promoter	47	ENSDART00000140343	0.4251	open		arfip2b.1	-0.643976	0.900726	0.49862	0.469522	0.119694	0.202667	-0.0829722	closed
0.388748	0.849193	0.654723	0.513889	0.216393	0.158718	0.0576751	chr16	21034230	21034730	20.0761	3534	snx10b	Exonic	3534	ENSDART00000132596	0.3812	open		si.dkey.241l7.6	-0.643941	0.94696	0.734173	0.487654	0.0638612	0.115417	-0.0515554	closed
0.38855	0.868386	0.685254	0.51466	0.370152	0.2762	0.0939525	chr15	20266965	20267465	39.8463	14089	plekhg2	Distal	14089	ENSDART00000140145	0.4132	open		zgc.198371	-0.64377	0.853235	0.417607	0.472994	0.0812778	0.142611	-0.0613336	closed
0.388518	1	0.966057	0.501543	0.124361	0.0884434	0.0359179	chr13	11293882	11294382	29.6285	84222	akt3a	Intronic	83994	ENSDART00000038487	0.3533	open		si.dkey.266f7.9	-0.643725	1	0.89327	0.494599	0.0330278	0.0672223	-0.0341945	closed
0.388478	0.80695	0.569195	0.513889	0.130951	0.093481	0.0374703	chr04	23921558	23922058	9.63956	47883	usp6nl	Exonic	13005	ENSDART00000154156	0.4411	open		ENSDARG00000108596	-0.643655	0.935085	0.662172	0.528549	0.806472	1.27556	-0.469084	closed
0.388301	1	1	0.500386	0.0478668	0.0300168	0.0178499	chr04	6808240	6808740	11.7714	832	ifrd1	Intronic	832	ENSDART00000194493	0.3174	open		tbx5a	-0.643548	0.785283	0.273064	0.442515	0.0959999	0.165584	-0.0695837	closed
0.388301	1	1	0.500386	0.0478668	0.0300168	0.0178499	chr19	24464817	24465317	5.04374	19690	mtx1b	Intronic	19690	ENSDART00000191991	0.4172	open		brwd3	-0.643535	0.785283	0.0591036	0.371914	0.829889	1.31203	-0.482139	closed
0.388294	1	0.962521	0.501929	0.163455	0.11833	0.0451247	chr25	6012213	6012713	12.242	1415	snx22	Promoter	1415	ENSDART00000144740	0.3912	open		lingo4a	-0.643462	0.785283	0.196205	0.446373	0.134222	0.225278	-0.0910557	closed
0.388239	1	1	0.500386	0.0541325	0.0348067	0.0193258	chr09	26024151	26024651	52.0128	30551	arhgap15	Distal	30551	ENSDART00000134593	0.3493	open		LOC100329294	-0.643395	0.785283	0.33094	0.486111	0	0.0156111	-0.0156111	closed
0.388239	1	1	0.500386	0.0541325	0.0348067	0.0193258	chr13	12027919	12028419	6.425	6602	pprc1	Distal	6602	ENSDART00000005127	0.2994	open		tmem251	-0.643343	0.934639	0.65828	0.474537	0.61686	0.979112	-0.362251	closed
0.388239	1	1	0.500386	0.0541325	0.0348067	0.0193258	chr13	22534443	22534943	11.9591	20648	bmpr1aa	Intronic	20648	ENSDART00000111444	0.3553	open		uba52	-0.643188	0.921604	0.609359	0.472994	0.342278	0.550166	-0.207888	closed
0.388239	1	1	0.500386	0.0541325	0.0348067	0.0193258	chr13	24446830	24447330	7.82708	1197	slc1a4	Exonic	251	ENSDART00000135259	0.5369	open		farp2	-0.643181	0.911762	0.529912	0.461806	0.226972	0.370083	-0.143111	closed
0.388239	1	1	0.500386	0.0541325	0.0348067	0.0193258	chr19	46409007	46409507	65.3262	10523	ENSDARG00000099569	Intronic	10523	ENSDART00000123312	0.3912	open		slc35b2	-0.643178	0.956904	0.760819	0.481481	0.205861	0.337111	-0.13125	closed
0.38814	0.849193	0.654723	0.513889	0.189528	0.138269	0.0512594	chr08	31403754	31404254	68.1541	55	nim1k	Promoter	55	ENSDART00000133384	0.3752	open		acss2l	-0.643157	0.859543	0.428378	0.450617	0.334834	0.538528	-0.203694	closed
0.388091	0.62379	0.354199	0.540123	0.480354	0.360506	0.119848	chr04	14368431	14368931	51.8452	8308	nuak1a	Intronic	8308	ENSDART00000164111	0.3972	open		mrpl57	-0.643015	0.819748	0.365611	0.449846	0.648973	1.02903	-0.380056	closed
0.387972	1	1	0.5	0.129326	0.0922812	0.0370445	chr09	49860534	49861034	35.0122	27	ttc21b	Promoter	27	ENSDART00000142912	0.4411	open		slc29a4	-0.64276	0.816715	0.361623	0.455247	0.0832222	0.145528	-0.0623057	closed
0.387934	0.80695	0.523416	0.541281	2.0935	1.59335	0.500148	chr18	37319964	37320464	375.766	35451	yap1	Intronic	35451	ENSDART00000181213	0.521	open		ENSDARG00000104258	-0.642737	1	0.966057	0.498457	0.0152778	0.0394444	-0.0241666	closed
0.387911	1	0.988683	0.500772	0.0564063	0.0365586	0.0198476	chr01	172020	172520	5.87077	4312	ENSDARG00000100181	Intronic	4312	ENSDART00000152301	0.4291	open		smyd3	-0.642653	0.911762	0.544352	0.461806	0.348945	0.560361	-0.211416	closed
0.387783	1	1	0.500386	0.0420099	0.0255612	0.0164487	chr14	38859852	38860352	18.2541	10669	hnrnpa0l	Intronic	5697	ENSDART00000082464	0.3693	open		zgc.172051	-0.642473	0.785283	0.33094	0.486111	0	0.0155834	-0.0155834	closed
0.387762	0.80695	0.591469	0.513117	0.0828993	0.0568143	0.026085	chr02	15463085	15463585	6.01626	99858	col11a1b	Intronic	99858	ENSDART00000144004	0.2735	open		LOC108183675	-0.642471	0.785283	0.160212	0.472222	0	0.0155833	-0.0155833	closed
0.387654	0.868386	0.685254	0.51466	0.224027	0.164694	0.0593323	chr07	27249916	27250416	26.0667	153	sox6	Exonic	19	ENSDART00000185366	0.4032	open		ENSDARG00000068104	-0.642354	0.785283	0.0376103	0.364198	0.318556	0.512806	-0.19425	closed
0.387533	0.80695	0.522253	0.524306	0.213815	0.156904	0.0569106	chr15	5115524	5116024	27.2923	404	pgm2l1	Promoter	404	ENSDART00000188585	0.3752	open		taf3	-0.642271	0.785283	0.229162	0.421682	0.442694	0.706528	-0.263833	closed
0.387466	0.775403	0.482421	0.529321	0.286427	0.212423	0.0740043	chr08	13064489	13064989	39.8463	10	sap30bp	Promoter	10	ENSDART00000156443	0.3992	open		ENSDARG00000117571	-0.642081	1	1	0.499614	0.00294445	0.0201667	-0.0172222	closed
0.387396	1	1	0.500386	0.0312566	0.0173545	0.0139021	chr08	1360033	1360533	3.93529	73363	efna5b	Distal	68552	ENSDART00000147657	0.481	open		nme6	-0.642079	0.795628	0.342735	0.456019	0.1185	0.2005	-0.082	closed
0.387396	1	1	0.500386	0.0312566	0.0173545	0.0139021	chr19	3173059	3173559	136.424	5430	stm	Intronic	5430	ENSDART00000041068	0.4591	open		npc2	-0.642058	0.785283	0.281437	0.439429	0.878471	1.38647	-0.508002	closed
0.387383	0.870093	0.69203	0.487654	0.209665	0.153751	0.0559142	chr03	48645636	48646136	25.5643	33807	ndel1b	Exonic	33807	ENSDART00000138230	0.4691	open		arap1a	-0.641918	0.935085	0.669224	0.484568	0.0697221	0.124361	-0.0546392	closed
0.387296	0.595589	0.334765	0.52662	0.159721	0.115576	0.0441444	chr10	25359814	25360314	29.2382	4755	map3k7cl	Intronic	4755	ENSDART00000193734	0.3513	open		si.ch211.276i12.9	-0.641558	0.785283	0.0649118	0.38966	0.713028	1.12789	-0.414861	closed
0.387284	1	0.937767	0.503858	0.42539	0.318699	0.10669	chr02	32015696	32016196	126.178	309	mycb	Promoter	309	ENSDART00000053232	0.3633	open		ENSDARG00000106545	-0.641463	0.785283	0.0982239	0.39429	0.726112	1.14822	-0.42211	closed
0.38723	0.595589	0.170674	0.571759	0.650421	0.49077	0.15965	chr11	6009846	6010346	130.145	111	gtpbp3	Exonic	80	ENSDART00000059212	0.4251	open		rpf1	-0.641427	0.785283	0.202129	0.42284	0.393945	0.630056	-0.236111	closed
0.387085	0.595589	0.259201	0.540123	0.279766	0.207392	0.0723732	chr25	11110084	11110584	20.0761	45	akap13	Promoter	45	ENSDART00000147868	0.4072	open		mknk2b	-0.641344	0.785283	0.0192286	0.339506	2.11617	3.31631	-1.20014	closed
0.387045	1	0.958845	0.502315	0.19297	0.141027	0.0519432	chr17	44178967	44179467	9.69515	63139	LOC103909076	Intronic	63139	ENSDART00000167243	0.4132	open		eif4g2b	-0.641172	0.941404	0.695808	0.47608	0.420861	0.671917	-0.251056	closed
0.386726	0.595589	0.334765	0.52662	0.137476	0.0986191	0.0388573	chr25	5386262	5386762	50.0683	45409	ENSDARG00000083431	Distal	45409	ENSDART00000083362	0.4351	open		zgc.173577	-0.641019	0.940242	0.69203	0.512346	0.0988889	0.16975	-0.0708611	closed
0.386692	1	1	0.500386	0.0252479	0.0127806	0.0124673	chr07	66834765	66835265	13.6994	12785	lyve1a	Distal	12785	ENSDART00000129490	0.3493	open		lctla	-0.640778	0.942859	0.711092	0.520062	0.24475	0.397139	-0.152389	closed
0.386617	0.975913	0.816972	0.486883	0.843344	0.638561	0.204782	chr08	15269073	15269573	44.9175	99	gclm	Promoter	99	ENSDART00000184083	0.4212	open		tuft1b	-0.640646	0.785283	0.24154	0.447531	0.125167	0.210667	-0.0855	closed
0.38642	1	0.993078	0.500772	0.410229	0.307309	0.10292	chr07	38199570	38200070	84.2449	2717	ENSDARG00000105653	Distal	2717	ENSDART00000191484	0.3613	open		derl2	-0.64061	0.785283	0.265552	0.434028	0.394611	0.630722	-0.236111	closed
0.386281	0.763119	0.472193	0.54321	1.18769	0.902176	0.285515	chr23	27051656	27052156	204.606	12	ptges3a	Promoter	12	ENSDART00000020667	0.477	open		taar20c	-0.640595	1	1	0.499614	0.049	0.0919167	-0.0429167	closed
0.386186	0.595589	0.163535	0.552469	0.231199	0.170378	0.0608209	chr11	26753673	26754173	163.484	5493	ENSDARG00000083954	Intronic	5493	ENSDART00000190749	0.4271	open		si.ch211.201h21.5	-0.640458	0.911762	0.530339	0.473765	0.201722	0.329973	-0.12825	closed
0.386142	0.886602	0.717735	0.513117	0.140943	0.101323	0.0396201	chr17	23549466	23549966	6.27005	598	zgc:65997	Exonic	598	ENSDART00000011822	0.4152	open		slc8a1b	-0.640168	0.820208	0.366106	0.446373	0.12675	0.213056	-0.0863055	closed
0.386084	0.80695	0.562792	0.527778	0.454136	0.340984	0.113151	chr10	42297718	42298218	86.5937	78	tcf7l1a	Promoter	78	ENSDART00000133579	0.3932	open		rpz4	-0.640122	0.785283	0.118418	0.416667	0.4455	0.709807	-0.264307	closed
0.386079	0.595589	0.105849	0.564043	0.286197	0.212477	0.0737192	chr20	21423520	21424020	211.718	32588	jag2b	Intronic	4184	ENSDART00000128888	0.517	open		zgc.55558	-0.64005	0.861869	0.434232	0.452546	0.449195	0.715528	-0.266333	closed
0.385972	1	0.985056	0.501157	0.304893	0.226803	0.0780899	chr03	12026589	12027089	46.2184	97	cfap70	Promoter	97	ENSDART00000140544	0.4331	open		rnf145b	-0.640041	0.785283	0.163022	0.417438	0.354833	0.568473	-0.21364	closed
0.38585	1	0.973991	0.501929	0.411456	0.30838	0.103076	chr19	29785365	29785865	85.5005	402	ENSDARG00000082530	Promoter	402	ENSDART00000194594	0.3733	open		arf2b	-0.639753	0.970829	0.793037	0.484954	0.384612	0.614751	-0.230139	closed
0.385835	1	1	0.500386	0.0312566	0.0174034	0.0138533	chr22	34330756	34331256	16.4462	85837	ENSDARG00000109667	Distal	85837	ENSDART00000153264	0.3533	open		vkorc1	-0.639242	0.842997	0.395985	0.458333	0.377944	0.604139	-0.226194	closed
0.38579	1	1	0.500386	0.0435561	0.0268183	0.0167378	chr14	33264065	33264565	9.58813	11	pdzd11	Promoter	11	ENSDART00000170189	0.3792	open		folr	-0.639074	0.932649	0.653344	0.483796	0.0715555	0.126917	-0.0553614	closed
0.385709	1	1	0.500386	0.0702287	0.0472367	0.0229921	chr17	16625464	16625964	8.59247	60792	foxn3	Intronic	60528	ENSDART00000101977	0.4172	open		pcxb	-0.638911	0.785283	0.271216	0.434799	0.261639	0.422889	-0.16125	closed
0.385709	1	1	0.500386	0.0702287	0.0472367	0.0229921	chr24	30928538	30929038	29.6285	66619	ptbp2a	Distal	66619	ENSDART00000115710	0.3972	open		tiam1a	-0.638851	0.906979	0.508992	0.459105	0.370972	0.593111	-0.222139	closed
0.38565	0.883263	0.710976	0.488426	0.123345	0.0878971	0.0354483	chr23	7701875	7702375	35.7374	8321	kif3b	Exonic	8321	ENSDART00000016791	0.4271	open		ENSDARG00000113148	-0.638842	0.785283	0.066687	0.39159	0.310944	0.499639	-0.188695	closed
0.385549	1	1	0.500386	0.0393639	0.0236183	0.0157456	chr19	24531011	24531511	5.90494	24687	polr3gla	Distal	24361	ENSDART00000099552	0.4012	open		sh3bp5lb	-0.638806	0.785283	0.203744	0.419753	0.188694	0.309278	-0.120584	closed
0.385538	0.80695	0.569195	0.513889	0.0695689	0.0467405	0.0228284	chr13	36525173	36525673	2.24519	558	pacs2	Intronic	558	ENSDART00000138164	0.4651	open		grb7	-0.638725	1	0.962521	0.498071	0.0341666	0.0686667	-0.0345001	closed
0.385435	1	0.981255	0.501157	0.208963	0.153459	0.0555044	chr08	17074838	17075338	39.8595	3603	plk2b	Exonic	3603	ENSDART00000012888	0.3752	open		ENSDARG00000117223	-0.63854	0.932649	0.654723	0.486111	0.047111	0.0888056	-0.0416946	closed
0.385322	0.595589	0.334765	0.47338	0.154075	0.11145	0.0426249	chr02	59327114	59327614	16.3239	64	ftr36	Promoter	64	ENSDART00000038514	0.4251	open		col28a1a	-0.63845	1	0.962521	0.498071	0.090389	0.156167	-0.0657782	closed
0.385296	0.80695	0.591469	0.513117	0.0679539	0.0455165	0.0224374	chr01	19890021	19890521	46.1726	40248	apbb2b	Distal	34780	ENSDART00000140706	0.4032	open		ENSDARG00000089794	-0.638364	1	0.910207	0.494599	0.0733889	0.129694	-0.0563056	closed
0.385142	1	0.905679	0.506559	0.819586	0.621051	0.198534	chr11	26528851	26529351	84.3707	52947	unm_sa1614	Exonic	47652	ENSDART00000155330	0.3892	open		tdrd7a	-0.638202	0.874581	0.457432	0.471836	0.0909444	0.157	-0.0660556	closed
0.385027	1	0.985056	0.501157	0.275093	0.20415	0.070943	chr13	32635931	32636431	24.6252	15	mtres1	Promoter	15	ENSDART00000193415	0.3473	open		ENSDARG00000107930	-0.638073	0.959428	0.766595	0.513117	0.180861	0.296916	-0.116055	closed
0.385024	0.80695	0.584999	0.526235	0.677509	0.512307	0.165202	chr02	52455934	52456434	91.1207	658	chico	Promoter	658	ENSDART00000152046	0.4431	open		ENSDARG00000091519	-0.637917	1	1	0.499614	0.0252222	0.0546944	-0.0294723	closed
0.384986	1	1	0.500386	0.0455911	0.0284071	0.017184	chr09	22469653	22470153	67.9908	78336	ENSDARG00000093136	Intronic	3684	ENSDART00000132726	0.3872	open		ENSDARG00000093786	-0.637769	0.806208	0.353334	0.454475	0.0815001	0.14225	-0.0607499	closed
0.384964	0.714444	0.431232	0.526235	0.192248	0.140718	0.0515305	chr23	20530408	20530908	20.6669	12153	adnpb	Distal	7040	ENSDART00000152780	0.4371	open		ENSDARG00000083996	-0.637736	1	0.970117	0.498071	0.0746112	0.131528	-0.0569165	closed
0.384819	0.606765	0.341767	0.537809	0.304814	0.226946	0.077868	chr06	18228156	18228656	80.693	47	p4hb	Promoter	47	ENSDART00000160705	0.4072	open		tas1r3	-0.637466	0.785283	0.250066	0.459105	0.143861	0.239222	-0.0953615	closed
0.384768	0.597035	0.335821	0.541667	0.470514	0.353865	0.116649	chr11	27958660	27959160	54.0543	9923	alpl	Intronic	3846	ENSDART00000127879	0.4271	open		si.dkey.84j12.1	-0.637392	0.785283	0.206737	0.414352	0.502861	0.797639	-0.294778	closed
0.384749	0.899522	0.732848	0.518519	0.622764	0.47048	0.152284	chr01	45839611	45840111	111.454	65	map2k7	Promoter	65	ENSDART00000114746	0.4731	open		pikfyve	-0.637363	0.785283	0.12048	0.403549	0.356972	0.570695	-0.213722	closed
0.38469	0.80695	0.530264	0.530093	0.458072	0.344356	0.113716	chr23	16676058	16676558	53.1799	5877	sdcbp2	Intronic	5877	ENSDART00000161063	0.3493	open		arl3l2	-0.637337	1	1	0.499614	0.0335833	0.0676666	-0.0340833	closed
0.38465	0.618274	0.349104	0.547068	0.388234	0.290872	0.0973613	chr09	426155	426655	63.6521	12	bzw1b	Promoter	5	ENSDART00000176390	0.3493	open		ENSDARG00000108447	-0.637286	1	1	0.499614	0.0313887	0.0642498	-0.0328611	closed
0.384448	0.80695	0.591469	0.486883	0.196195	0.143801	0.0523934	chr02	43372162	43372662	11.2225	96828	nrp1b	Intronic	92810	ENSDART00000132572	0.4291	open		ENSDARG00000101937	-0.636915	0.785283	0.33094	0.486111	0	0.0154167	-0.0154167	closed
0.384427	0.595589	0.230793	0.564043	0.877169	0.665486	0.211682	chr13	28819900	28820400	165.286	381	tacc2	Exonic	381	ENSDART00000169228	0.487	open		btr20	-0.636915	0.785283	0.33094	0.486111	0	0.0154167	-0.0154167	closed
0.384369	0.80695	0.580561	0.476852	0.402321	0.301727	0.100594	chr05	1558854	1559354	72.6983	30353	myl2a	Distal	30353	ENSDART00000169706	0.4331	open		dpf2l	-0.636768	1	0.873918	0.489969	0.669167	1.05586	-0.386694	closed
0.38415	0.883263	0.710109	0.520833	0.82649	0.626788	0.199702	chr07	72204364	72204864	52.6386	3633	ENSDARG00000076697	Intronic	3633	ENSDART00000139265	0.4411	open		vgll2b	-0.636487	0.785283	0.268565	0.460648	0.0998057	0.170556	-0.0707501	closed
0.384005	1	1	0.500386	0.0288941	0.0156503	0.0132438	chr01	52291648	52292148	4.95996	336	si:dkey-121b10.7	Exonic	336	ENSDART00000141207	0.4611	open		LOC569568	-0.636217	0.911762	0.569195	0.486111	0.0216389	0.049028	-0.0273891	closed
0.384005	1	1	0.500386	0.0288941	0.0156503	0.0132438	chr07	51320460	51320960	3.55477	415	rasl11a	Exonic	415	ENSDART00000159516	0.3972	open		ENSDARG00000092791	-0.635987	0.785283	0.33094	0.486111	0	0.0153889	-0.0153889	closed
0.384005	1	1	0.500386	0.0288941	0.0156503	0.0132438	chr15	21381322	21381822	2.41326	46474	ENSDARG00000097950	Intronic	46474	ENSDART00000184512	0.4591	open		abcb6a	-0.635711	0.785283	0.327555	0.439043	0.386806	0.616362	-0.229556	closed
0.383978	0.595589	0.218096	0.570216	0.894911	0.679299	0.215612	chr18	34599021	34599521	109.569	43	tiparp	Promoter	43	ENSDART00000148268	0.4671	open		def8	-0.635636	0.785283	0.165199	0.422068	0.155861	0.257528	-0.101667	closed
0.383916	1	0.966057	0.501543	0.0856774	0.0591692	0.0265083	chr03	52044163	52044663	6.36494	34384	ENSDARG00000070979	Distal	34384	ENSDART00000144070	0.3852	open		slc25a33	-0.63543	0.785283	0.0818869	0.391975	0.515833	0.816668	-0.300834	closed
0.383895	0.915503	0.752897	0.486111	0.334608	0.249942	0.0846658	chr22	881515	882015	70.0368	39	cept1b	Promoter	39	ENSDART00000125431	0.483	open		zdhhc11	-0.635409	0.806208	0.353334	0.454475	0.0955556	0.163806	-0.06825	closed
0.383863	1	1	0.500386	0.0493095	0.0313006	0.0180089	chr03	34551405	34551905	11.2402	34747	sept9a	Intronic	4654	ENSDART00000097741	0.3892	open		plin6	-0.635206	0.785283	0.215213	0.427469	0.277389	0.446194	-0.168806	closed
0.383863	1	1	0.500386	0.0493095	0.0313006	0.0180089	chr07	13579334	13579834	9.58813	2671	ankdd1a	Distal	2671	ENSDART00000145955	0.3713	open		LOC101883801	-0.635116	0.785283	0.303439	0.459105	0.0748332	0.131584	-0.0567503	closed
0.383863	1	1	0.500386	0.0493095	0.0313006	0.0180089	chr20	27185083	27185583	9.97626	5059	btbd7	Intronic	5059	ENSDART00000166108	0.4431	open		sox21a	-0.635078	0.845767	0.404239	0.472222	0.046361	0.0873614	-0.0410004	closed
0.383863	1	1	0.500386	0.0493095	0.0313006	0.0180089	chr24	7732382	7732882	12.9361	4222	LOC569071	Distal	4222	ENSDART00000166859	0.3453	open		ENSDARG00000097867	-0.634941	0.79762	0.345166	0.453704	0.104611	0.177806	-0.0731944	closed
0.383688	1	0.958845	0.502315	0.276517	0.205457	0.0710603	chr13	25841844	25842344	12.577	19	papolg	Promoter	19	ENSDART00000123520	0.3733	open		dctn3	-0.634846	1	0.981255	0.498843	0.0532779	0.0980832	-0.0448053	closed
0.38354	1	0.985056	0.498843	0.289705	0.21559	0.074115	chr19	8748326	8748826	58.5266	4	rps27.1	Promoter	4	ENSDART00000164933	0.4132	open		zgc.194930	-0.634745	0.934639	0.659186	0.482253	0.0181111	0.0434722	-0.0253611	closed
0.383271	0.684006	0.404239	0.527778	0.133019	0.095505	0.0375144	chr03	21094281	21094781	56.2858	5	nlk1	Promoter	5	ENSDART00000160077	0.4731	open		med29	-0.634735	0.785283	0.314581	0.445216	0.468917	0.743417	-0.2745	closed
0.383118	0.995101	0.836934	0.491512	0.178377	0.130298	0.0480797	chr05	51026276	51026776	35.1856	36	gcnt4a	Promoter	36	ENSDART00000051792	0.3892	open		igsf9a	-0.63465	0.940242	0.688079	0.476852	0.272389	0.43825	-0.165861	closed
0.383073	1	0.993826	0.500772	0.648686	0.490936	0.15775	chr24	25788705	25789205	172.342	113	ENSDARG00000008275	Promoter	113	ENSDART00000041026	0.4032	open		enox2	-0.634644	0.953607	0.7482	0.520833	0.45875	0.727583	-0.268833	closed
0.382937	0.791602	0.495771	0.525849	0.130355	0.0934901	0.0368647	chr13	24262416	24262916	26.595	382	abcb10	Promoter	382	ENSDART00000147539	0.4132	open		cops4	-0.634565	0.785283	0.21462	0.42284	0.469889	0.744834	-0.274946	closed
0.382929	0.849193	0.653583	0.525463	1.01255	0.77003	0.242523	chr07	65676878	65677378	128.041	3242	parvab	Intronic	3242	ENSDART00000127504	0.4331	open		mustn1a	-0.634463	1	0.962521	0.498071	0.106444	0.180583	-0.0741389	closed
0.382869	0.883263	0.710976	0.488426	0.0980898	0.0687515	0.0293383	chr05	18962597	18963097	14.6542	52	ankle2	Promoter	52	ENSDART00000151726	0.4431	open		tjap1	-0.634266	0.785283	0.169082	0.410494	0.491055	0.777528	-0.286472	closed
0.38286	1	0.958845	0.502315	0.160597	0.11669	0.0439073	chr09	35014284	35014784	61.9154	20	gabpa	Promoter	20	ENSDART00000051135	0.4491	open		spock3	-0.634214	1	0.912036	0.493441	0.118333	0.199	-0.0806668	closed
0.382711	1	1	0.500386	0.0601635	0.0396727	0.0204908	chr20	26729849	26730349	8.18852	27721	foxc1b	Intronic	27721	ENSDART00000093000	0.4271	open		znf990	-0.634205	0.939797	0.685646	0.482253	0.197028	0.321139	-0.124111	closed
0.382709	1	0.922994	0.505787	0.690519	0.523153	0.167366	chr17	13045864	13046364	127.629	14616	fbxo33	Exonic	6205	ENSDART00000102214	0.493	open		ENSDARG00000095733	-0.634143	0.785283	0.222607	0.433642	0.449917	0.713612	-0.263695	closed
0.382688	0.9137	0.750734	0.511574	0.252981	0.187566	0.0654148	chr05	25621329	25621829	39.8463	192	cyp1d1	Promoter	192	ENSDART00000132225	0.4611	open		ENSDARG00000083914	-0.634027	0.785283	0.320744	0.472608	0.0295001	0.0611112	-0.0316111	closed
0.382654	0.664251	0.384321	0.548997	0.893792	0.679089	0.214702	chr14	28164985	28165485	151.012	36956	ENSDARG00000101582	Distal	36956	ENSDART00000148018	0.4311	open		traf2a	-0.633975	0.785283	0.298094	0.439043	0.265889	0.427945	-0.162056	closed
0.382633	1	0.940275	0.503472	0.267718	0.198878	0.0688397	chr08	48965230	48965730	110.57	286	aak1a	Promoter	286	ENSDART00000165956	0.3852	open		lonp1	-0.633934	0.785283	0.271216	0.434799	0.398361	0.6335	-0.235139	closed
0.382558	1	1	0.500386	0.0417576	0.0255612	0.0161964	chr09	30263709	30264209	2.24519	455	mid1ip1a	Exonic	455	ENSDART00000051312	0.5269	open		angpt1	-0.633917	0.785283	0.223333	0.4375	0.185223	0.30275	-0.117528	closed
0.382398	1	0.913252	0.493827	0.7108	0.538831	0.171969	chr11	43212933	43213433	80.8803	13071	sptbn1	Intronic	12188	ENSDART00000188257	0.3812	open		mctp2a	-0.633798	0.906979	0.507864	0.542824	0.233361	0.377417	-0.144056	closed
0.382359	1	0.979237	0.501543	0.404548	0.303895	0.100653	chr15	35217244	35217744	74.1577	5031	agfg1a	Exonic	5031	ENSDART00000154953	0.4072	open		si.ch211.114l13.12	-0.633666	0.785283	0.259201	0.459877	0.0941112	0.161333	-0.0672222	closed
0.382295	1	0.958845	0.502315	0.178154	0.130216	0.0479375	chr18	46369105	46369605	25.7656	160	irf2bp1	Exonic	160	ENSDART00000126314	0.6248	open		LOC110439871	-0.633466	0.785283	0.30105	0.443673	0.240333	0.38814	-0.147806	closed
0.38217	1	1	0.500386	0.0629911	0.0418676	0.0211235	chr25	30192834	30193334	21.0524	2954	hsd17b12a	Exonic	2954	ENSDART00000147934	0.4092	open		ubr2	-0.633278	0.785283	0.279293	0.438272	0.222083	0.359778	-0.137695	closed
0.382123	1	0.89017	0.508102	0.763088	0.579059	0.184028	chr18	41549790	41550290	215.547	275	bcl7bb	Intronic	275	ENSDART00000171394	0.4311	open		ENSDARG00000009386	-0.633201	0.785283	0.33094	0.486111	0	0.0153056	-0.0153056	closed
0.382105	0.72279	0.438141	0.525849	0.224547	0.165835	0.0587116	chr10	1170886	1171386	95.2992	9177	bmpr1bb	Intronic	9177	ENSDART00000158856	0.479	open		pcdh2aa1	-0.633174	0.883574	0.472544	0.462191	0.147972	0.244806	-0.0968336	closed
0.382037	1	1	0.500386	0.171475	0.12512	0.0463555	chr12	3871178	3871678	36.2728	23	nif3l1	Promoter	23	ENSDART00000115898	0.2515	open		ENSDARG00000096736	-0.633074	0.911762	0.547331	0.48534	0.017	0.0416666	-0.0246666	closed
0.381939	0.849193	0.654723	0.513889	0.126157	0.0903528	0.0358045	chr02	12850155	12850655	35.7374	2802	kmt2cb	Intronic	2790	ENSDART00000193900	0.4152	open		coa3b	-0.633057	0.94696	0.730661	0.483796	0.255222	0.411112	-0.15589	closed
0.381881	0.775403	0.482421	0.529321	0.412041	0.309755	0.102286	chr12	16084603	16085103	52.6262	17	kcnj19b	Promoter	17	ENSDART00000115062	0.4092	open		mpv17	-0.633016	0.859543	0.431232	0.473765	0.0638055	0.11425	-0.0504444	closed
0.381877	1	0.942408	0.503086	0.245201	0.181717	0.0634843	chr19	176893	177393	30.3863	311	tmem65	Promoter	311	ENSDART00000131435	0.4351	open		wdr55	-0.633011	0.785283	0.294322	0.458333	0.0643612	0.115111	-0.0507501	closed
0.381699	0.954832	0.79604	0.515432	1.06973	0.814597	0.255135	chr23	35483011	35483511	193.77	48	fbxo25	Promoter	48	ENSDART00000186073	0.4172	open		cat	-0.632991	0.911762	0.530264	0.469907	0.213195	0.345917	-0.132722	closed
0.381694	1	0.940275	0.503472	0.331418	0.247918	0.0835001	chr05	61941330	61941830	52.6179	29	si:dkeyp-117b8.4	Promoter	29	ENSDART00000189006	0.3752	open		pcdh2ab8	-0.63288	0.883574	0.472544	0.462191	0.147972	0.24475	-0.096778	closed
0.381607	0.849193	0.654723	0.513889	0.0932131	0.0650926	0.0281204	chr14	20926265	20926765	12.9182	7813	zgc:66433	Intronic	3070	ENSDART00000093279	0.3613	open		isca2	-0.632806	0.785283	0.281437	0.439429	0.707916	1.11297	-0.405057	closed
0.381542	0.82122	0.607606	0.524691	0.634163	0.480339	0.153824	chr20	2422075	2422575	37.7893	38538	ENSDARG00000043843	Distal	38538	ENSDART00000186501	0.4411	open		aatf	-0.632474	0.939797	0.685254	0.48534	0.0792501	0.138139	-0.058889	closed
0.381522	1	0.970117	0.501929	0.305686	0.228198	0.0774879	chr22	16997100	16997600	30.302	55030	nfia	Exonic	103	ENSDART00000125552	0.4491	open		ipo9	-0.632434	0.785283	0.188879	0.419753	0.368862	0.587084	-0.218222	closed
0.381436	1	1	0.500386	0.0433412	0.0268183	0.0165229	chr07	48805558	48806058	3.39385	273	cpt1aa	Promoter	82	ENSDART00000169266	0.4052	open		ENSDARG00000112857	-0.632281	0.939797	0.685646	0.482253	0.359639	0.572723	-0.213084	closed
0.381322	0.80695	0.566895	0.528935	0.872889	0.663694	0.209195	chr19	12145561	12146061	148.286	45	pabpc1b	Promoter	45	ENSDART00000183782	0.3912	open		si.dkey.10f21.4	-0.632249	0.959428	0.769129	0.48534	0.360973	0.574778	-0.213805	closed
0.381241	0.886602	0.716881	0.48534	0.37289	0.279846	0.0930442	chr19	30358812	30359312	136.608	2	khdrbs1b	Promoter	2	ENSDART00000188997	0.4271	open		zgc.66479	-0.632151	0.941404	0.702289	0.484568	0.117861	0.197944	-0.0800831	closed
0.381236	1	1	0.500386	0.0504958	0.0323191	0.0181767	chr03	56871143	56871643	7.68717	590	zgc:112148	Exonic	62	ENSDART00000087270	0.3413	open		ENSDARG00000097372	-0.631761	0.827261	0.370935	0.447531	0.636972	1.00222	-0.36525	closed
0.381236	1	1	0.500386	0.0504958	0.0323191	0.0181767	chr14	33945424	33945924	19.4059	124	zdhhc24	Exonic	17	ENSDART00000185596	0.3154	open		gnav1	-0.631668	0.845767	0.40361	0.455247	0.166389	0.273056	-0.106667	closed
0.381236	1	1	0.500386	0.0504958	0.0323191	0.0181767	chr14	48358090	48358590	4.94624	8737	ENSDARG00000106689	Distal	8737	ENSDART00000170853	0.3992	open		LOC100329520	-0.631635	0.921604	0.608888	0.469136	0.30875	0.493612	-0.184861	closed
0.381236	1	1	0.500386	0.0504958	0.0323191	0.0181767	chr19	27397844	27398344	11.0064	2562	mgat1b	Distal	2562	ENSDART00000126963	0.3313	open		scaf1	-0.631614	0.842997	0.395743	0.45216	0.357361	0.568917	-0.211556	closed
0.381236	1	1	0.500386	0.0504958	0.0323191	0.0181767	chr20	2300934	2301434	9.85779	19250	si:ch73-18b11.2	Intronic	2213	ENSDART00000131727	0.4591	open		si.ch211.191j22.3	-0.631594	0.785283	0.303439	0.459105	0.105833	0.179222	-0.0733891	closed
0.38109	1	0.948818	0.503858	0.591021	0.447371	0.14365	chr05	61798789	61799289	70.6362	589	hnrnpul1l	Promoter	589	ENSDART00000138820	0.3713	open		si.dkey.16j24.1	-0.631468	1	0.873252	0.492284	0.148305	0.245	-0.0966943	closed
0.38105	0.80695	0.580561	0.476852	0.377057	0.283086	0.0939708	chr01	40237011	40237511	50.0683	14	faah2a	Promoter	14	ENSDART00000139175	0.4551	open		aamdc	-0.63135	0.881559	0.466566	0.458333	0.491084	0.775945	-0.284862	closed
0.380667	0.877136	0.701426	0.513889	0.354212	0.265622	0.0885899	chr03	7161508	7162008	103.226	1040	ENSDARG00000103450	Promoter	1040	ENSDART00000128982	0.3992	open		ENSDARG00000117578	-0.631333	0.954529	0.752897	0.486111	0.0935556	0.160167	-0.0666114	closed
0.380468	0.877136	0.701426	0.513889	0.156131	0.113499	0.0426323	chr08	45293509	45294009	55.9382	15	ubap2b	Promoter	4	ENSDART00000164811	0.3593	open		ENSDARG00000095798	-0.631327	1	1	0.499614	0.0229722	0.0508335	-0.0278612	closed
0.380176	0.904615	0.739277	0.51466	0.214953	0.158723	0.0562302	chr14	7892330	7892830	11.6747	558	ube2d2	Intronic	196	ENSDART00000192214	0.4351	open		ENSDARG00000113923	-0.631187	1	0.882755	0.493056	0.115556	0.194222	-0.0786669	closed
0.379968	0.904615	0.739277	0.51466	0.269976	0.201032	0.0689434	chr16	5313212	5313712	81.9156	61693	plecb	Intronic	36785	ENSDART00000148441	0.3832	open		dab1a	-0.631187	0.823803	0.368432	0.444444	0.252612	0.4065	-0.153889	closed
0.379829	0.80695	0.543678	0.527392	0.643416	0.488054	0.155362	chr21	20120291	20120791	100.79	1	dusp4	Promoter	1	ENSDART00000127292	0.477	open		sypl1	-0.631087	0.862049	0.434941	0.464892	0.123278	0.206167	-0.082889	closed
0.379816	0.899522	0.734173	0.512346	0.196404	0.144514	0.0518901	chr12	34378803	34379303	36.8408	319	tha1	Exonic	319	ENSDART00000173604	0.4591	open		nfatc3a	-0.630984	0.785283	0.0417233	0.363426	0.745778	1.17017	-0.424389	closed
0.379814	1	0.979237	0.498457	0.465135	0.351044	0.114091	chr04	5340992	5341492	184.117	349	zgc:113263	Promoter	349	ENSDART00000131901	0.3533	open		ENSDARG00000096757	-0.630626	0.888798	0.482421	0.470679	0.0603333	0.108639	-0.0483057	closed
0.379804	0.80695	0.569195	0.513889	0.0685756	0.0462738	0.0223018	chr19	27872962	27873462	21.9454	14345	nsun2	Intronic	13665	ENSDART00000131897	0.4212	open		ENSDARG00000061060	-0.630592	0.785283	0.32963	0.445988	0.209667	0.339834	-0.130167	closed
0.379798	0.67298	0.392819	0.537037	0.585937	0.44389	0.142047	chr06	60254306	60254806	25.2296	107038	slc32a1	Distal	107038	ENSDART00000135511	0.475	open		hsdl1	-0.630491	1	0.850177	0.508488	0.164861	0.270445	-0.105584	closed
0.379694	0.80695	0.591469	0.513117	0.0793804	0.0545841	0.0247964	chr18	6981547	6982047	4.29213	701	si:dkey-266m15.6	Intronic	701	ENSDART00000146721	0.4132	open		map9	-0.630451	0.946711	0.725737	0.484568	0.135833	0.2255	-0.0896669	closed
0.379639	0.595589	0.263099	0.550154	0.313227	0.234329	0.0788984	chr09	18814978	18815478	13.0974	490	tsc22d1	Promoter	490	ENSDART00000051553	0.4591	open		pla2g6	-0.630432	0.785283	0.256779	0.438272	0.194889	0.316917	-0.122028	closed
0.379528	0.941514	0.781282	0.513889	0.61378	0.465381	0.148399	chr19	46259316	46259816	41.3464	52	grinaa	Promoter	52	ENSDART00000141047	0.4132	open		calm3a	-0.630427	0.814711	0.360092	0.457562	0.154139	0.253833	-0.0996945	closed
0.379432	0.80695	0.569195	0.513889	0.0535069	0.034709	0.0187979	chr21	19915636	19916136	27.7287	134	eri1	Exonic	128	ENSDART00000182285	0.3573	open		zgc.174355.1	-0.630406	0.785283	0.33094	0.486111	0	0.0152222	-0.0152222	closed
0.37942	0.80695	0.591469	0.513117	0.0628183	0.0418676	0.0209506	chr25	36367361	36367861	12.9361	87	si:ch211-113a14.25	Promoter	87	ENSDART00000194571	0.4471	open		ENSDARG00000114139	-0.630404	0.785283	0.33094	0.486111	0	0.0152222	-0.0152222	closed
0.379254	1	1	0.500386	0.0835153	0.0577882	0.025727	chr10	8101299	8101799	8.71873	179	pstpip2	Promoter	179	ENSDART00000029014	0.4072	open		mir18c	-0.630367	0.785283	0.0475189	0.384259	1.15181	1.79817	-0.646363	closed
0.379254	1	1	0.500386	0.0835153	0.0577882	0.025727	chr21	45073383	45073883	86.583	12536	rapgef6	Exonic	130	ENSDART00000027532	0.4491	open		ENSDARG00000117476	-0.629802	0.785283	0.140937	0.407793	0.146445	0.241806	-0.095361	closed
0.379119	1	0.966057	0.501543	0.091089	0.0636197	0.0274693	chr23	44605975	44606475	36.8408	5638	eno3	Distal	4649	ENSDART00000056295	0.4291	open		ora3	-0.629582	0.911762	0.591469	0.486883	0.0482777	0.0898889	-0.0416112	closed
0.37907	0.904615	0.739277	0.51466	0.470128	0.355079	0.11505	chr25	20271924	20272424	30.9577	28	si:dkey-219c3.2	Promoter	28	ENSDART00000194573	0.3673	open		ENSDARG00000098462	-0.629516	0.882372	0.470023	0.472608	0.0610834	0.109695	-0.0486112	closed
0.379001	1	1	0.500386	0.0390598	0.0236183	0.0154415	chr15	32331495	32331995	9.69515	34303	trim3a	Exonic	34194	ENSDART00000136887	0.3733	open		ENSDARG00000111249	-0.629442	0.986957	0.821653	0.509259	0.0857776	0.147889	-0.0621109	closed
0.378988	0.80695	0.591469	0.513117	0.0638994	0.0427198	0.0211796	chr14	16213233	16213733	18.2362	5285	ENSDARG00000103709	Distal	5285	ENSDART00000139134	0.4711	open		ppox	-0.629236	1	0.882755	0.493056	0.165944	0.271861	-0.105917	closed
0.378972	1	1	0.500386	0.0490486	0.0313006	0.017748	chr13	33654433	33654933	9.40632	247	snx5	Promoter	247	ENSDART00000167137	0.3872	open		znf800a	-0.628714	1	0.923976	0.49537	0.189028	0.307444	-0.118416	closed
0.378847	0.929077	0.768014	0.515432	0.551731	0.417894	0.133836	chr17	12075501	12076001	40.8376	53	cnsta	Promoter	53	ENSDART00000120459	0.4172	open		panx3	-0.62871	0.954091	0.750734	0.488426	0.0828891	0.143333	-0.0604442	closed
0.378588	0.768287	0.475635	0.545525	1.45572	1.11331	0.342406	chr03	60710987	60711487	93.2417	109	ubald2	Promoter	109	ENSDART00000141884	0.4691	open		ubxn8	-0.628401	0.921604	0.608667	0.471451	0.342695	0.544917	-0.202223	closed
0.378563	0.877136	0.701426	0.513889	0.157827	0.11499	0.042837	chr23	32390546	32391046	48.1365	53	ankrd52a	Promoter	53	ENSDART00000152876	0.3932	open		mir20b	-0.628249	0.785283	0.0475189	0.384259	1.156	1.80198	-0.645974	closed
0.378514	0.80695	0.555172	0.475309	0.458332	0.346152	0.11218	chr06	8174183	8174683	60.5401	2205	nfil3-5	Intronic	2052	ENSDART00000168689	0.491	open		grxcr1a	-0.628198	0.785283	0.25577	0.449074	0.144195	0.238028	-0.0938339	closed
0.378443	1	0.962521	0.501929	0.15118	0.109888	0.0412914	chr07	25913483	25913983	24.4179	507	hmgb3a	Intronic	474	ENSDART00000123524	0.3513	open		ENSDARG00000100141	-0.628129	0.785283	0.0847658	0.387346	0.436222	0.689361	-0.253139	closed
0.378111	0.80695	0.573845	0.527006	0.546123	0.413807	0.132316	chr04	12281026	12281526	125.19	4790	cnot4b	Intronic	4789	ENSDART00000126740	0.4711	open		atp8a1	-0.628092	0.888151	0.47632	0.453704	0.3695	0.586223	-0.216723	closed
0.378075	0.595589	0.278159	0.53858	0.167308	0.122334	0.0449744	chr06	43233472	43233972	105.613	21	trnt1	Promoter	21	ENSDART00000174108	0.3473	open		clybl	-0.628083	0.785283	0.0128626	0.331019	0.879223	1.374	-0.494778	closed
0.377929	1	1	0.500386	0.0286559	0.0156503	0.0130056	chr21	2961749	2962249	2.24519	3576	zgc:194215	Distal	3576	ENSDART00000131976	0.2974	open		ENSDARG00000117449	-0.62806	1	0.913714	0.49267	0.294361	0.470083	-0.175722	closed
0.377898	0.595589	0.182676	0.574846	1.13214	0.864846	0.267294	chr24	24239106	24239606	184.186	32272	rps6ka3b	Intronic	32272	ENSDART00000146581	0.4711	open		ppig	-0.627922	0.806639	0.354199	0.459877	0.126917	0.211278	-0.0843608	closed
0.377732	1	0.981255	0.501157	0.175071	0.128344	0.0467269	chr08	49772157	49772657	27.1414	6068	rmi1	Distal	4258	ENSDART00000006606	0.2954	open		s100v2	-0.627818	0.785283	0.309427	0.456019	0.127917	0.212806	-0.0848888	closed
0.377723	0.877136	0.701426	0.513889	0.206073	0.152206	0.0538674	chr17	12767211	12767711	174.453	178	ralgapa1	Promoter	178	ENSDART00000159090	0.4371	open		cxcr3.1	-0.627724	0.785283	0.19615	0.44213	0.165195	0.270389	-0.105194	closed
0.377646	1	1	0.5	0.259475	0.193318	0.0661565	chr03	4664774	4665274	14.6542	1421	slc25a38a	Promoter	1421	ENSDART00000019555	0.4092	open		tcf20	-0.627576	0.995458	0.837217	0.487654	0.309194	0.492833	-0.183639	closed
0.377545	0.840161	0.63638	0.51466	0.128479	0.0925001	0.0359787	chr22	5751753	5752253	20.0935	5	LOC568375	Promoter	5	ENSDART00000173314	0.4212	open		ctnnbip1	-0.627326	0.915248	0.598886	0.529321	0.206806	0.334583	-0.127778	closed
0.377325	0.80695	0.591469	0.486883	0.100218	0.0707618	0.0294566	chr23	14550983	14551483	7.68717	39249	si:rp71-79p20.2	Distal	39249	ENSDART00000152738	0.3892	open		eif3ba	-0.627013	0.820208	0.366106	0.446373	0.555472	0.872973	-0.3175	closed
0.377134	0.630626	0.358304	0.552469	0.957188	0.730612	0.226576	chr04	29164274	29164774	140.995	1315	ENSDARG00000104041	Promoter	1315	ENSDART00000115445	0.4391	open		grpel1	-0.626746	0.785283	0.30105	0.443673	0.405778	0.641667	-0.235888	closed
0.376991	1	0.958845	0.502315	0.262928	0.196078	0.0668501	chr02	21809578	21810078	98.4121	10868	chd7	Intronic	9592	ENSDART00000053933	0.4451	open		mir19c	-0.626718	0.785283	0.0475189	0.384259	1.15814	1.80334	-0.645197	closed
0.376982	0.80695	0.591469	0.513117	0.134133	0.096901	0.0372319	chr25	3901322	3901822	38.8875	8885	tmem258	Exonic	8885	ENSDART00000140820	0.3832	open		si.ch73.280o22.2	-0.626486	0.866259	0.439155	0.45216	0.308028	0.490639	-0.182611	closed
0.376731	0.857438	0.673276	0.513117	0.181528	0.133426	0.0481025	chr20	26628067	26628567	23.1998	4274	exoc2	Distal	4274	ENSDART00000139097	0.2974	open		ENSDARG00000109809	-0.626473	0.911762	0.569195	0.486111	0.0312222	0.0633056	-0.0320834	closed
0.37654	0.830503	0.618956	0.531636	1.42062	1.0879	0.332721	chr03	62088284	62088784	95.2207	1187	srebf1	Promoter	1187	ENSDART00000147381	0.4032	open		ENSDARG00000097461	-0.626391	0.785283	0.299933	0.432099	1.73878	2.69925	-0.960473	closed
0.376254	1	0.988683	0.500772	0.184221	0.135553	0.0486674	chr18	3004970	3005470	13.0974	647	ENSDARG00000111693	Intronic	647	ENSDART00000110158	0.4391	open		snx27b	-0.626213	0.921604	0.608667	0.471451	0.322111	0.512278	-0.190167	closed
0.375992	0.849193	0.647112	0.528935	1.46382	1.12161	0.34221	chr04	76591481	76591981	70.4392	16145	ms4a17a.11	Distal	16145	ENSDART00000170650	0.4032	open		atp13a3	-0.626016	0.911762	0.556857	0.462191	0.423889	0.669278	-0.245389	closed
0.375811	1	0.988683	0.500772	0.0828993	0.0575179	0.0253813	chr13	5257298	5257798	18.3143	244	si:dkey-78p8.1	Promoter	244	ENSDART00000173866	0.4092	open		ezh2	-0.625939	0.785283	0.155419	0.408565	0.633	0.991945	-0.358944	closed
0.375707	1	0.958845	0.502315	0.263065	0.196383	0.0666824	chr04	12101783	12102283	43.4003	2	braf	Promoter	2	ENSDART00000038228	0.521	open		cnot6a	-0.625858	0.785283	0.181978	0.41358	0.576695	0.905	-0.328306	closed
0.375603	0.897186	0.727957	0.523148	2.05047	1.5741	0.476368	chr06	21854969	21855469	154.596	18046	si:dkey-19e4.5	Distal	18046	ENSDART00000150834	0.483	open		ENSDARG00000117545	-0.625724	1	1	0.5	0.0232778	0.0510001	-0.0277224	closed
0.375414	0.940606	0.779595	0.51466	0.8979	0.685812	0.212087	chr12	42874940	42875440	49.5372	72201	ENSDARG00000117221	Distal	35335	ENSDART00000173521	0.477	open		erc1b	-0.625697	0.785283	0.148762	0.402778	0.668667	1.04681	-0.378138	closed
0.375076	0.595589	0.176376	0.550926	0.205223	0.151881	0.053342	chr15	14097943	14098443	14.4243	328	si:ch211-116o3.5	Exonic	328	ENSDART00000171867	0.3693	open		ENSDARG00000092162	-0.625694	1	1	0.499614	0.0216944	0.0485555	-0.0268611	closed
0.374808	1	1	0.5	0.137461	0.0996559	0.0378053	chr01	6073777	6074277	12.577	11722	ENSDARG00000113935	Intronic	11722	ENSDART00000122569	0.4012	open		aldh8a1	-0.625626	0.919503	0.604746	0.467593	0.2145	0.346028	-0.131528	closed
0.37476	0.80695	0.525731	0.532022	0.58899	0.447895	0.141096	chr05	57204183	57204683	42.7106	80	man2a1	Promoter	80	ENSDART00000117339	0.4571	open		plekhg7	-0.625499	0.785283	0.227876	0.445988	0.0934168	0.159194	-0.0657776	closed
0.374579	0.868386	0.685254	0.51466	0.241047	0.179575	0.061472	chr13	42308328	42308828	29.6285	1109	ide	Promoter	1109	ENSDART00000172831	0.3852	open		si.ch211.225b11.4	-0.62532	0.911762	0.519637	0.469136	0.144556	0.238056	-0.0934999	closed
0.374554	1	1	0.500386	0.0625133	0.0418676	0.0206456	chr13	35986242	35986742	20.0935	719	ENSDARG00000079155	Promoter	719	ENSDART00000153614	0.4012	open		ENSDARG00000115249	-0.625215	0.99531	0.836934	0.508488	0.128972	0.214	-0.0850276	closed
0.374413	0.829732	0.614852	0.477238	0.43592	0.329927	0.105992	chr19	19491410	19491910	29.0435	2071	tril	Exonic	2071	ENSDART00000166836	0.511	open		akt2	-0.62514	0.785283	0.083682	0.388117	0.450584	0.710028	-0.259444	closed
0.374288	0.595589	0.14237	0.586806	1.19806	0.917938	0.280121	chr01	58676551	58677051	279.176	632	LOC108190731	Promoter	632	ENSDART00000166786	0.4431	open		top1l	-0.62509	0.785283	0.246069	0.434799	0.259472	0.41525	-0.155778	closed
0.374283	0.595589	0.320035	0.547454	0.393267	0.297054	0.0962135	chr05	70174658	70175158	35.1856	18972	rgs3a	Intronic	18972	ENSDART00000184574	0.4192	open		ecsit	-0.625074	0.911762	0.568299	0.472608	0.250722	0.40175	-0.151028	closed
0.374109	1	0.958845	0.502315	0.310642	0.233341	0.0773012	chr05	16059237	16059737	12.242	66831	znrf3	Intronic	58383	ENSDART00000151211	0.4711	open		pmela	-0.625055	0.785283	0.334765	0.47338	0.0356389	0.0700279	-0.0343889	closed
0.373896	0.953126	0.794206	0.511574	0.425911	0.322332	0.103579	chr07	24049520	24050020	82.5109	5	efs	Promoter	5	ENSDART00000163799	0.4212	open		ENSDARG00000092084	-0.624995	0.785283	0.139747	0.414738	0.664305	1.03956	-0.375251	closed
0.373877	1	1	0.5	0.0673944	0.0456671	0.0217273	chr09	23878623	23879123	58.4063	6346	fam124a	Intronic	6063	ENSDART00000187501	0.3293	open		arhgap5	-0.624989	0.900104	0.496874	0.458719	0.297389	0.473694	-0.176305	closed
0.373716	0.849193	0.654723	0.513889	0.190539	0.140718	0.0498218	chr16	38940467	38940967	20.7646	40	eny2	Promoter	40	ENSDART00000131372	0.3832	open		noxo1b	-0.624911	0.911762	0.591469	0.486883	0.0652223	0.115639	-0.0504168	closed
0.373582	0.714444	0.431232	0.526235	0.110983	0.0793264	0.0316563	chr14	23594434	23594934	5.74299	694	med12	Intronic	694	ENSDART00000192670	0.3293	open		ENSDARG00000099733	-0.624903	0.874581	0.457432	0.471836	0.0988888	0.167556	-0.0686668	closed
0.373546	0.820217	0.60611	0.474537	0.69883	0.533078	0.165752	chr14	22214	22714	95.9379	2112	stx18	Intronic	2112	ENSDART00000191583	0.515	open		ENSDARG00000105091	-0.624804	0.785283	0.33094	0.486111	0	0.0150556	-0.0150556	closed
0.373519	0.684006	0.402859	0.536265	0.30075	0.225812	0.0749381	chr24	26845649	26846149	33.0203	39997	fndc3bb	Intronic	8132	ENSDART00000014922	0.4571	open		znfl1b	-0.624775	0.785283	0.320744	0.472608	0.0106111	0.0314167	-0.0208056	closed
0.373508	0.595589	0.334765	0.52662	0.0707579	0.0482823	0.0224756	chr18	50731568	50732068	14.6289	24530	ENSDARG00000105740	Intronic	24530	ENSDART00000180167	0.4232	open		si.ch211.86h15.1	-0.624362	0.942859	0.716881	0.48534	0.129083	0.214028	-0.0849447	closed
0.373466	0.595589	0.334765	0.52662	0.0812114	0.0563538	0.0248576	chr12	31674968	31675468	54.8059	37172	dnmbp	Exonic	1629	ENSDART00000148576	0.4391	open		ENSDARG00000110798	-0.624316	1	0.966057	0.498457	0.0395278	0.0759723	-0.0364446	closed
0.373461	1	0.988683	0.500772	0.145864	0.106262	0.0396028	chr07	39011971	39012471	16.892	31542	ENSDARG00000105540	Intronic	368	ENSDART00000162632	0.4291	open		trim63a	-0.624277	0.911762	0.535761	0.523534	0.0979166	0.165972	-0.0680558	closed
0.373326	1	1	0.500386	0.0435561	0.027292	0.0162641	chr15	45509645	45510145	7.34246	1081	fgf12b	Intronic	1081	ENSDART00000060765	0.513	open		c2cd3	-0.624205	0.785283	0.236432	0.440586	0.143139	0.235667	-0.0925277	closed
0.373326	1	1	0.500386	0.0435561	0.027292	0.0162641	chr21	7327051	7327551	6.73648	5661	ap3b1a	Distal	5661	ENSDART00000157590	0.3972	open		tmx3a	-0.624012	0.79825	0.345637	0.444059	0.500723	0.786723	-0.286001	closed
0.373221	0.714444	0.431232	0.526235	0.217018	0.161219	0.0557996	chr05	4015090	4015590	61.8324	930	ggnbp2	Promoter	930	ENSDART00000180151	0.3613	open		rabgef1	-0.62393	1	0.951577	0.496914	0.147083	0.241695	-0.0946115	closed
0.373215	0.880716	0.705556	0.517747	0.386726	0.292244	0.0944819	chr12	31110848	31111348	36.2421	7191	tcf7l2	Distal	7191	ENSDART00000184407	0.4192	open		ly97.3	-0.623865	0.785283	0.33094	0.486111	0	0.0150277	-0.0150277	closed
0.373148	1	1	0.500386	0.0788953	0.0545841	0.0243112	chr03	46443988	46444488	12.9361	386	si:ch211-66e2.3	Promoter	386	ENSDART00000144655	0.3134	open		plxnb1b	-0.623851	0.785283	0.266635	0.441744	0.162	0.264667	-0.102667	closed
0.373148	1	1	0.500386	0.0788953	0.0545841	0.0243112	chr03	54934484	54934984	7.83128	46951	aanat2	Intronic	46951	ENSDART00000109561	0.479	open		pth4	-0.623832	1	1	0.499614	0.0491944	0.0908335	-0.0416391	closed
0.373148	1	1	0.500386	0.0788953	0.0545841	0.0243112	chr07	28647002	28647502	7.34246	706	slc7a6	Intronic	706	ENSDART00000168605	0.3593	open		tmem26a	-0.623786	0.785283	0.279598	0.443287	0.268583	0.428889	-0.160306	closed
0.373073	0.883263	0.710976	0.488426	0.114963	0.0824373	0.0325254	chr06	9524291	9524791	50.0683	1051	ENSDARG00000116646	Promoter	1051	ENSDART00000132945	0.3633	open		smap1	-0.623756	0.785283	0.0598165	0.373071	0.623528	0.975807	-0.352279	closed
0.373069	0.870093	0.69203	0.487654	0.152553	0.111463	0.0410905	chr20	34003647	34004147	21.9073	9316	si:dkey-97o5.1	Exonic	9316	ENSDART00000147266	0.3772	open		oplah	-0.623422	0.941404	0.699693	0.479938	0.114111	0.190806	-0.0766946	closed
0.373027	1	1	0.500386	0.0980973	0.069418	0.0286793	chr16	22101896	22102396	5.74299	37625	ENSDARG00000092020	Distal	37625	ENSDART00000148857	0.3892	open		mtnr1al	-0.623381	0.970829	0.794645	0.487654	0.0813333	0.140306	-0.0589724	closed
0.373	1	0.988683	0.500772	0.0800136	0.055456	0.0245576	chr22	31022980	31023480	3.54406	24	samd9l	Promoter	24	ENSDART00000183645	0.4112	open		LOC799259	-0.623363	0.911762	0.550165	0.462963	0.522166	0.81939	-0.297224	closed
0.372937	1	0.981255	0.501157	0.166357	0.122135	0.0442223	chr06	37543857	37544357	15.2817	14723	slc9a7	Intronic	14707	ENSDART00000186727	0.3812	open		med13b	-0.623234	0.785283	0.101699	0.391204	0.497473	0.781278	-0.283805	closed
0.372879	0.943696	0.784196	0.489969	0.358509	0.270529	0.0879808	chr15	6651039	6651539	20.5619	295	atm	Promoter	295	ENSDART00000140942	0.3313	open		rpz3	-0.623075	0.952086	0.745009	0.483025	0.126139	0.209278	-0.0831388	closed
0.37268	0.68455	0.404874	0.540895	0.657698	0.501647	0.156051	chr17	22573113	22573613	141.262	38	exo1	Promoter	7	ENSDART00000157474	0.3293	open		pgp	-0.622967	0.906452	0.505738	0.466435	0.339945	0.538529	-0.198584	closed
0.37267	0.877136	0.698918	0.516975	0.413903	0.313355	0.100548	chr18	5577877	5578377	132.962	20830	cyp1a	Distal	17418	ENSDART00000127942	0.4651	open		tle2b	-0.62294	0.963406	0.77389	0.481096	0.391556	0.618	-0.226444	closed
0.372554	0.775403	0.482804	0.52662	0.410009	0.310375	0.0996342	chr18	12203227	12203727	84.6213	55505	fgd4a	Intronic	55505	ENSDART00000162578	0.4451	open		acat1	-0.622877	1	0.960996	0.497299	0.130778	0.216389	-0.0856111	closed
0.372535	1	1	0.500386	0.0455911	0.0288941	0.016697	chr03	33277024	33277524	8.05436	17652	rarab	Distal	17652	ENSDART00000181716	0.4311	open		tkta	-0.622726	0.867918	0.445032	0.471065	0.0724167	0.1265	-0.0540832	closed
0.372366	1	1	0.500386	0.157791	0.115576	0.0422141	chr09	14501834	14502334	17.7852	2749	nrp2b	Intronic	2749	ENSDART00000019992	0.499	open		mir200a	-0.622437	1	1	0.499614	0.0541947	0.0984167	-0.044222	closed
0.372265	0.745695	0.457432	0.528164	0.370868	0.280203	0.0906646	chr07	33487405	33487905	155.945	30506	paqr5b	Intronic	30440	ENSDART00000165178	0.4251	open		ENSDARG00000093538	-0.622368	0.814711	0.360092	0.457562	0.0723334	0.126333	-0.054	closed
0.372185	0.829732	0.617595	0.527392	0.884592	0.67713	0.207462	chr22	36822648	36823148	151.012	6126	map1sa	Intronic	6107	ENSDART00000153022	0.4232	open		cxcl11.1	-0.622323	0.911762	0.591469	0.513117	0.0466944	0.0868611	-0.0401667	closed
0.372183	1	0.9753	0.501543	0.213328	0.158504	0.0548244	chr05	31859779	31860279	20.6669	13	iscub	Promoter	13	ENSDART00000155248	0.3872	open		asb18	-0.6221	0.785283	0.26848	0.444444	0.248861	0.398001	-0.14914	closed
0.372179	0.729513	0.444832	0.535494	0.611521	0.466154	0.145367	chr17	45842309	45842809	111.549	27205	kif26ab	Intronic	25031	ENSDART00000166266	0.4331	open		si.dkeyp.86b9.5	-0.622017	0.942859	0.712283	0.483796	0.249111	0.398361	-0.14925	closed
0.371859	0.595589	0.162133	0.576003	0.750271	0.573487	0.176783	chr09	20553883	20554383	54.8356	44	man1a2	Promoter	44	ENSDART00000145353	0.4511	open		nudt21	-0.621944	0.825689	0.370034	0.456019	0.253944	0.405778	-0.151833	closed
0.371785	0.595589	0.279598	0.556713	0.704909	0.538461	0.166448	chr13	46179255	46179755	153.531	2026	marcksl1a	Exonic	2026	ENSDART00000102567	0.505	open		si.dkey.40m6.8	-0.62188	0.785283	0.163535	0.447531	0.100833	0.170139	-0.0693057	closed
0.371464	0.80695	0.509695	0.529707	0.467303	0.354918	0.112384	chr01	24350191	24350691	44.052	651	im:7138144	Promoter	651	ENSDART00000184065	0.507	open		nol10	-0.621564	0.906979	0.509233	0.462191	0.182306	0.295444	-0.113139	closed
0.371378	0.849193	0.654723	0.513889	0.077537	0.0536352	0.0239019	chr24	28419911	28420411	4.74575	716	nrros	Promoter	716	ENSDART00000147222	0.4311	open		grin1b	-0.62105	1	0.981255	0.498843	0.06325	0.112222	-0.0489724	closed
0.371241	1	0.878467	0.493056	0.408545	0.309551	0.0989942	chr13	4594705	4595205	112.138	69447	c1d	Intronic	69447	ENSDART00000190773	0.4591	open		si.dkey.121b10.7	-0.620956	1	0.905684	0.492284	0.340584	0.538723	-0.198139	closed
0.371233	0.80695	0.577422	0.528164	0.595659	0.454215	0.141444	chr25	16385504	16386004	31.7235	29670	tead1a	Intronic	29527	ENSDART00000031564	0.477	open		aicda	-0.620788	0.846016	0.405845	0.46142	0.141611	0.232694	-0.0910831	closed
0.371167	0.849193	0.654723	0.513889	0.0784201	0.0543298	0.0240903	chr23	24954940	24955440	20.0935	34	zbtb48	Promoter	34	ENSDART00000168825	0.3693	open		si.dkey.17m8.1	-0.620772	0.797012	0.343737	0.447531	0.230111	0.368778	-0.138666	closed
0.371139	1	0.981255	0.501157	0.164214	0.120665	0.0435491	chr02	10169772	10170272	28.7621	9537	nsun4	Distal	9537	ENSDART00000134861	0.3772	open		rsph10b	-0.620451	0.911762	0.569195	0.486111	0.0417501	0.0791113	-0.0373612	closed
0.371011	0.857438	0.673276	0.513117	0.117765	0.0847621	0.0330033	chr17	25472444	25472944	59.2049	8771	crybg1a	Intronic	1148	ENSDART00000148148	0.3892	open		ENSDARG00000094509	-0.620385	0.785283	0.289141	0.435185	0.188639	0.304917	-0.116278	closed
0.370966	1	0.903494	0.506944	0.801737	0.613656	0.188081	chr10	21863411	21863911	190.196	3645	cbln17	Intronic	3645	ENSDART00000136006	0.4551	open		gigyf1b	-0.620377	0.830569	0.379706	0.44483	0.530389	0.830279	-0.29989	closed
0.37088	1	1	0.500386	0.0787278	0.0545841	0.0241437	chr05	13282790	13283290	39.8463	5787	mir130c-2	Distal	5787	ENSDART00000103201	0.3713	open		olfcq19	-0.620365	0.941404	0.699693	0.520062	0.236833	0.379	-0.142166	closed
0.370747	0.80695	0.510526	0.533951	0.754713	0.577386	0.177326	chr23	22841061	22841561	94.8533	22259	ENSDARG00000112235	Intronic	21339	ENSDART00000152835	0.523	open		paxip1	-0.620324	1	0.85769	0.491127	0.139028	0.228639	-0.0896114	closed
0.370704	0.595589	0.266992	0.569059	1.67211	1.28693	0.385187	chr06	35291009	35291509	255.62	18964	nos1apa	Intronic	18401	ENSDART00000185347	0.4631	open		ENSDARG00000084594	-0.620322	1	0.991766	0.499228	0.121861	0.20225	-0.0803887	closed
0.370576	0.595589	0.139421	0.58642	0.938164	0.719353	0.218811	chr22	1261372	1261872	186.545	11382	ENSDARG00000102694	Exonic	102	ENSDART00000088177	0.4371	open		ENSDARG00000114360	-0.620275	0.874581	0.459376	0.469136	0.175861	0.28525	-0.109388	closed
0.370575	1	0.993078	0.500772	0.393678	0.298207	0.0954706	chr19	29808933	29809433	6.425	711	hdac1	Intronic	460	ENSDART00000192990	0.3733	open		lpin1	-0.620262	0.785283	0.0913845	0.38966	0.6765	1.05481	-0.378306	closed
0.370539	1	0.9753	0.498457	0.176099	0.129919	0.0461793	chr14	30824132	30824632	14.4132	16207	LOC563933	Distal	16207	ENSDART00000173670	0.3872	open		glcea	-0.620172	0.785283	0.294322	0.458333	0.191111	0.308667	-0.117556	closed
0.370374	0.80695	0.591469	0.513117	0.089054	0.0626012	0.0264528	chr19	34737886	34738386	21.0524	4303	elp2	Exonic	4303	ENSDART00000128313	0.4112	open		ENSDARG00000117101	-0.619785	0.785283	0.102582	0.390432	0.944001	1.4655	-0.521502	closed
0.370304	0.595589	0.259201	0.540123	0.259958	0.19482	0.0651377	chr07	41726449	41726949	86.5937	19727	arl8	Intronic	41	ENSDART00000167493	0.4092	open		adar	-0.619603	0.851025	0.411287	0.453704	0.231333	0.370334	-0.139001	closed
0.370278	0.80695	0.566942	0.525849	0.45319	0.344315	0.108875	chr14	16150881	16151381	57.4361	75	ptcd3	Promoter	75	ENSDART00000142480	0.3733	open		pak5	-0.619583	0.785283	0.262811	0.439043	0.125861	0.208278	-0.0824167	closed
0.370019	0.80695	0.569195	0.513889	0.0305498	0.0173545	0.0131953	chr05	25682017	25682517	11.0322	1424	zfand5a	Intronic	1092	ENSDART00000154236	0.4351	open		acbd5a	-0.619394	0.785283	0.0613912	0.373843	1.08244	1.67778	-0.595335	closed
0.369959	0.80695	0.591469	0.513117	0.110659	0.0793455	0.0313139	chr04	8015613	8016113	14.6542	593	optn	Promoter	593	ENSDART00000047055	0.3154	open		cart2	-0.619266	0.911762	0.569195	0.486111	0.02725	0.05675	-0.0295	closed
0.369903	0.80695	0.591469	0.513117	0.0630706	0.0425238	0.0205468	chr23	29553453	29553953	31.4052	11	ube4b	Promoter	11	ENSDART00000105594	0.3812	open		otofb	-0.619254	0.785283	0.188148	0.459877	0.0180278	0.0425833	-0.0245555	closed
0.369886	0.595589	0.334765	0.52662	0.255968	0.191797	0.064171	chr12	22392156	22392656	108.03	8592	si:dkey-38p12.3	Intronic	8592	ENSDART00000182880	0.3633	open		ENSDARG00000117770	-0.619083	0.935085	0.668294	0.476852	0.358334	0.56525	-0.206917	closed
0.369856	1	1	0.500386	0.0679135	0.0462738	0.0216397	chr10	20551103	20551603	3.93529	14290	plpp5	Intronic	14290	ENSDART00000029314	0.3932	open		ednrbb	-0.619068	0.935085	0.673276	0.513117	0.0302778	0.0613888	-0.031111	closed
0.369789	0.80695	0.591469	0.486883	0.081556	0.0568351	0.0247208	chr02	16564148	16564648	10.405	1291	atp1b3a	Intronic	1291	ENSDART00000138852	0.4491	open		fra10ac1	-0.619045	0.940767	0.693121	0.481481	0.120583	0.200084	-0.0795004	closed
0.369747	0.857438	0.673276	0.486883	0.0906177	0.0638507	0.0267671	chr04	9722377	9722877	46.2184	58	tspan9b	Promoter	58	ENSDART00000113849	0.3693	open		tgfbr1a	-0.619012	0.797518	0.344241	0.445988	0.254083	0.405111	-0.151028	closed
0.369739	0.595589	0.209487	0.552083	0.385742	0.292254	0.0934874	chr14	32926034	32926534	84.2536	7449	ENSDARG00000104182	Intronic	100	ENSDART00000179758	0.493	open		dmrt2b	-0.618986	0.942859	0.718071	0.483025	0.0579722	0.103917	-0.0459445	closed
0.369723	1	1	0.500386	0.637172	0.486847	0.150325	chr14	26484043	26484543	216.89	14031	smad5	Intronic	2196	ENSDART00000173974	0.4331	open		stambpa	-0.618914	0.785283	0.143004	0.414352	0.357167	0.56339	-0.206222	closed
0.369681	0.80695	0.584999	0.526235	0.320472	0.241751	0.0787207	chr16	4694804	4695304	70.4207	20	mecr	Promoter	20	ENSDART00000190316	0.4112	open		akap1a	-0.618838	1	0.943807	0.497299	0.0373055	0.0721666	-0.0348611	closed
0.369654	0.80695	0.559974	0.534722	0.955684	0.73339	0.222294	chr21	39461881	39462381	352.292	204	mntb	Exonic	204	ENSDART00000122020	0.4371	open		xpr1a	-0.618837	0.785283	0.298142	0.439815	0.280889	0.446222	-0.165333	closed
0.369575	0.80695	0.591469	0.513117	0.0815128	0.0568143	0.0246985	chr13	33321968	33322468	58.2864	676	si:dkey-71p21.13	Promoter	676	ENSDART00000027072	0.4451	open		ing5b	-0.618697	0.785283	0.327555	0.439043	0.929194	1.44164	-0.512446	closed
0.369467	1	1	0.500386	0.0529473	0.034709	0.0182383	chr02	4761673	4762173	21.9073	35588	tnk2b	Intronic	25642	ENSDART00000144095	0.4611	open		ENSDARG00000113083	-0.618488	0.859543	0.431232	0.473765	0.143528	0.235222	-0.091694	closed
0.369467	1	1	0.500386	0.0529473	0.034709	0.0182383	chr23	5101612	5102112	8.71873	14	etv7	Promoter	14	ENSDART00000106659	0.3832	open		rab42a	-0.618487	0.785283	0.21447	0.431327	0.536167	0.838027	-0.30186	closed
0.369432	0.8682	0.683059	0.525849	1.21266	0.93243	0.280231	chr18	20869227	20869727	312.841	301	synm	Promoter	301	ENSDART00000140178	0.4531	open		mif4gdb	-0.618423	0.785283	0.314581	0.445216	0.358167	0.564722	-0.206556	closed
0.36942	1	0.9753	0.501543	0.391694	0.296933	0.0947614	chr06	19351432	19351932	65.8969	10495	mif4gda	Intronic	186	ENSDART00000131654	0.3932	open		chl1b	-0.618367	0.881559	0.466566	0.458333	0.138639	0.227695	-0.0890557	closed
0.368772	0.80695	0.591469	0.513117	0.0530347	0.0348067	0.0182279	chr03	56029872	56030372	38.1526	4	cep112	Promoter	4	ENSDART00000019149	0.3473	open		zgc.173709	-0.61835	1	0.966057	0.498457	0.0169166	0.0408334	-0.0239168	closed
0.368721	1	1	0.5	0.15172	0.111237	0.0404822	chr18	14353440	14353940	20.2099	11363	si:dkey-246g23.2	Intronic	11363	ENSDART00000145085	0.4072	open		kifap3b	-0.618277	0.785283	0.170873	0.57446	0.334084	0.527694	-0.193611	closed
0.368671	0.729513	0.445032	0.528935	0.10742	0.0769326	0.0304877	chr02	5133639	5134139	16.8956	1235	ptmab	Intronic	1235	ENSDART00000091205	0.4032	open		ENSDARG00000117290	-0.617927	0.941404	0.695777	0.476852	0.287889	0.456666	-0.168777	closed
0.368615	1	1	0.500386	0.0351144	0.0209338	0.0141806	chr06	34837526	34838026	2.82245	636	mier1a	Intronic	522	ENSDART00000161778	0.2954	open		sec23a	-0.617912	0.911762	0.520898	0.471065	0.1125	0.1875	-0.0749999	closed
0.368581	0.9137	0.750734	0.511574	0.177038	0.130861	0.0461771	chr02	38055305	38055805	31.6763	25	si:rp71-1g18.1	Promoter	25	ENSDART00000164941	0.4271	open		si.ch211.215a9.5	-0.617842	0.859543	0.431232	0.473765	0.148583	0.242861	-0.0942784	closed
0.368519	0.599495	0.337343	0.554784	1.13315	0.87145	0.261699	chr09	5996529	5997029	228.795	3683	ENSDARG00000095858	Distal	3683	ENSDART00000119548	0.479	open		mdm2	-0.617827	0.921604	0.608888	0.469136	0.635695	0.990361	-0.354667	closed
0.368415	0.849193	0.654723	0.513889	0.218236	0.162793	0.0554434	chr23	45762857	45763357	14.4257	19310	ENSDARG00000102005	Distal	19310	ENSDART00000194790	0.4651	open		eif3s6ip	-0.617786	0.806208	0.351345	0.45679	0.0881111	0.150056	-0.0619447	closed
0.368412	0.917624	0.754821	0.516975	0.856032	0.656852	0.19918	chr12	20085382	20085882	78.5193	35078	ubald1a	Intronic	35069	ENSDART00000149067	0.4371	open		ENSDARG00000093211	-0.617717	0.785283	0.234638	0.446759	0.0871389	0.148556	-0.0614166	closed
0.368398	0.80695	0.591469	0.486883	0.102057	0.0727979	0.0292593	chr08	47849843	47850343	28.9295	19	plod1a	Promoter	19	ENSDART00000194395	0.4212	open		sirt1	-0.617589	0.909887	0.51261	0.459105	0.454361	0.711972	-0.257611	closed
0.368388	1	1	0.5	0.112622	0.0809828	0.0316396	chr25	32157439	32157939	20.2099	126152	tjp1b	Exonic	362	ENSDART00000191921	0.497	open		spopla	-0.617417	0.785283	0.321495	0.445988	0.224972	0.359972	-0.135	closed
0.368324	0.595589	0.306847	0.557485	0.769097	0.589547	0.17955	chr02	38163549	38164049	42.8755	2480	mmp14b	Intronic	2480	ENSDART00000163257	0.4112	open		bicc2	-0.61737	0.817267	0.362045	0.536265	0.121805	0.201694	-0.0798888	closed
0.368215	1	1	0.500386	0.0948358	0.0672159	0.0276198	chr07	24890318	24890818	50.0683	1657	mark2b	Intronic	784	ENSDART00000191022	0.3593	open		ENSDARG00000110290	-0.6173	0.785283	0.33094	0.486111	0	0.0148334	-0.0148334	closed
0.368116	1	0.991766	0.500772	0.211649	0.157728	0.0539203	chr01	396742	397242	32.1787	14338	rasa3	Intronic	14338	ENSDART00000003317	0.4291	open		tekt2	-0.617299	0.785283	0.33094	0.486111	0	0.0148333	-0.0148333	closed
0.36807	1	1	0.5	0.167925	0.123857	0.0440688	chr07	68456054	68456554	14.6334	36473	ENSDARG00000113074	Distal	36473	ENSDART00000121415	0.501	open		metrnlb	-0.617271	0.785283	0.159108	0.416667	0.436667	0.684666	-0.248	closed
0.36806	0.899408	0.731577	0.513889	0.354943	0.268764	0.0861797	chr13	8814513	8815013	59.7893	766	ENSDARG00000087190	Exonic	766	ENSDART00000173851	0.475	open		vps37a	-0.617218	0.911762	0.538887	0.465278	0.408778	0.641861	-0.233083	closed
0.367942	0.7065	0.423352	0.551698	1.81159	1.39752	0.414064	chr12	20450947	20451447	231.461	38903	arhgap17a	Intronic	38632	ENSDART00000185170	0.4591	open		ate1	-0.617047	0.911762	0.543529	0.459105	0.4235	0.664362	-0.240862	closed
0.367883	1	0.962521	0.501929	0.234305	0.175315	0.0589901	chr04	24144322	24144822	22.7234	112647	celf2	Distal	112647	ENSDART00000156343	0.4491	open		zgc.66427	-0.616961	0.785283	0.169945	0.43287	0.224472	0.359083	-0.134611	closed
0.367624	0.80695	0.518005	0.537037	1.2715	0.979237	0.292262	chr09	1716447	1716947	46.899	12895	hnrnpa3	Distal	12895	ENSDART00000110991	0.4691	open		rpl27	-0.616955	1	1	0.499614	0.430139	0.6745	-0.244361	closed
0.367617	1	0.956802	0.503086	0.397607	0.301921	0.0956852	chr14	1170683	1171183	150.191	34	hopx	Promoter	34	ENSDART00000108787	0.4291	open		ENSDARG00000097956	-0.616738	0.911762	0.519637	0.469136	0.355611	0.560111	-0.204501	closed
0.367548	0.80695	0.591469	0.513117	0.0826159	0.0577882	0.0248277	chr05	63668361	63668861	15.2014	123	dnm1b	Promoter	123	ENSDART00000046253	0.4192	open		olfcq20	-0.616612	0.941404	0.699693	0.520062	0.191361	0.308222	-0.11686	closed
0.36742	0.698683	0.417607	0.527006	0.337095	0.255059	0.0820351	chr12	33920062	33920562	14.6727	3372	trim8b	Exonic	809	ENSDART00000173642	0.4451	open		ENSDARG00000115048	-0.616559	0.785283	0.317287	0.438272	0.452278	0.70825	-0.255972	closed
0.367389	1	0.981255	0.501157	0.222653	0.166352	0.0563008	chr02	30199766	30200266	19.4059	189	ube2w	Exonic	189	ENSDART00000137646	0.3892	open		pnpla6	-0.616426	0.785283	0.333949	0.435185	0.685333	1.06547	-0.38014	closed
0.367186	1	1	0.500386	0.0288941	0.0161595	0.0127346	chr06	49876492	49876992	6.36494	3721	gnas	Distal	3721	ENSDART00000009076	0.2515	open		ncf2	-0.616415	0.906979	0.509695	0.470293	0.402027	0.631139	-0.229112	closed
0.367186	1	1	0.500386	0.0288941	0.0161595	0.0127346	chr08	2864230	2864730	3.55477	4472	ENSDARG00000106042	Distal	4472	ENSDART00000164499	0.4291	open		zgc.173615	-0.616367	0.911762	0.547331	0.48534	0.0121945	0.0335001	-0.0213056	closed
0.367137	1	0.94801	0.503472	0.474317	0.361506	0.112811	chr09	25181398	25181898	108.132	48	esd	Promoter	48	ENSDART00000141446	0.4331	open		chmp4bb	-0.616277	0.888798	0.482421	0.470679	0.0781389	0.134583	-0.0564445	closed
0.367135	0.857438	0.664464	0.480324	0.496263	0.378522	0.117741	chr18	13182115	13182615	46.2184	162	zgc:56622	Promoter	162	ENSDART00000137922	0.3573	open		anpepa	-0.616125	0.853235	0.417607	0.472994	0.0578889	0.103528	-0.0456391	closed
0.367003	0.889631	0.720581	0.520062	0.804711	0.617727	0.186984	chr24	25110422	25110922	118.237	33660	ENSDARG00000096452	Intronic	11952	ENSDART00000132064	0.4351	open		gja8a	-0.616109	0.785283	0.334765	0.47338	0.0405278	0.0769166	-0.0363888	closed
0.366858	0.595589	0.334765	0.52662	0.0703048	0.0482823	0.0220225	chr04	73807093	73807593	11.2402	6	si:dkey-262g12.9	Promoter	6	ENSDART00000111707	0.3174	open		pigt	-0.616004	0.862735	0.435686	0.451389	0.382194	0.600556	-0.218361	closed
0.366741	0.948391	0.788586	0.516975	1.06495	0.819668	0.245282	chr08	48942684	48943184	210.265	463	rer1	Intronic	74	ENSDART00000163777	0.4172	open		sumo1	-0.615933	0.785283	0.1083	0.402006	0.5005	0.781834	-0.281334	closed
0.366628	1	0.981255	0.501157	0.288982	0.217898	0.071083	chr06	43477593	43478093	29.2382	21152	si:dkey-58f6.2	Distal	21152	ENSDART00000171737	0.3293	open		zdhhc5b	-0.615871	0.911762	0.591469	0.486883	0.0436387	0.0816668	-0.0380281	closed
0.366582	1	0.9753	0.498457	0.3009	0.227151	0.0737495	chr23	32207787	32208287	84.6213	13628	ENSDARG00000103681	Intronic	13628	ENSDART00000129501	0.4291	open		egr1	-0.615808	0.785283	0.0605204	0.371142	2.43375	3.74431	-1.31056	closed
0.366544	1	0.985056	0.501157	0.44012	0.335142	0.104978	chr12	23611018	23611518	89.3203	34001	ENSDARG00000084166	Distal	34001	ENSDART00000060383	0.4331	open		si.dkey.61p9.7	-0.615772	0.932649	0.654723	0.486111	0.076472	0.131972	-0.0555003	closed
0.366521	1	1	0.5	0.0857372	0.0602702	0.025467	chr05	68240220	68240720	21.6009	19276	ENSDARG00000098655	Intronic	4093	ENSDART00000186488	0.3932	open		ENSDARG00000097315	-0.61576	0.939658	0.680768	0.48071	0.0889446	0.151083	-0.0621388	closed
0.366512	0.595589	0.188148	0.540123	0.276606	0.208319	0.0682867	chr14	33128956	33129456	8.05436	48790	dlg3	Intronic	23771	ENSDART00000148967	0.3194	open		crabp1a	-0.615486	0.932649	0.654723	0.513889	0.09	0.152666	-0.0626665	closed
0.366488	1	1	0.500386	1.58843	1.22586	0.362565	chr01	14454326	14454826	162.221	86	rbpja	Promoter	86	ENSDART00000121868	0.503	open		ENSDARG00000099262	-0.615419	0.785283	0.33094	0.486111	0	0.0147778	-0.0147778	closed
0.366486	0.929701	0.768858	0.486111	0.391771	0.297653	0.0941174	chr06	45948881	45949381	59.2049	9	tardbp	Promoter	9	ENSDART00000150812	0.3892	open		dazap2	-0.615191	0.785283	0.275166	0.440586	0.448001	0.701001	-0.253	closed
0.366439	0.678233	0.396426	0.539352	0.419587	0.319241	0.100346	chr20	23472119	23472619	91.2877	49	slain2	Promoter	49	ENSDART00000137763	0.501	open		mirlet7e	-0.615146	0.785283	0.196983	0.423611	0.39225	0.615584	-0.223334	closed
0.366426	0.894724	0.725737	0.515432	0.320776	0.242596	0.07818	chr10	24421713	24422213	41.9473	53	paxbp1	Promoter	53	ENSDART00000171338	0.485	open		ENSDARG00000091976	-0.614853	0.938668	0.6789	0.477623	0.192028	0.308833	-0.116805	closed
0.366384	0.595589	0.334765	0.52662	0.148762	0.109168	0.0395934	chr15	29586369	29586869	13.4174	127	samsn1a	Exonic	127	ENSDART00000032498	0.4471	open		nanos1	-0.61479	0.911762	0.532226	0.471836	0.378223	0.593945	-0.215722	closed
0.366326	0.595589	0.334765	0.52662	0.121031	0.0876614	0.0333695	chr02	11012826	11013326	50.4605	6418	ENSDARG00000083895	Intronic	6418	ENSDART00000139314	0.4571	open		psma1	-0.614706	0.932649	0.651145	0.477623	0.245167	0.390167	-0.145001	closed
0.366295	1	0.9753	0.501543	0.27904	0.210243	0.0687972	chr11	24428283	24428783	93.1475	213	dvl1b	Promoter	213	ENSDART00000187291	0.4351	open		abca1a	-0.614704	0.785283	0.154285	0.402778	0.915556	1.4167	-0.50114	closed
0.36629	0.595589	0.287984	0.537809	0.278975	0.210193	0.0687815	chr19	2938621	2939121	27.8714	42682	ENSDARG00000096274	Intronic	42682	ENSDART00000148606	0.4731	open		ccr6a	-0.614686	0.925319	0.618258	0.484568	0.0407223	0.0771113	-0.0363889	closed
0.366188	1	0.913083	0.494599	0.491931	0.375428	0.116503	chr21	3070465	3070965	31.6763	22703	shc3	Distal	22703	ENSDART00000146838	0.509	open		ENSDARG00000093992	-0.614526	0.828811	0.378564	0.45679	0.0786667	0.135195	-0.0565278	closed
0.366173	0.899522	0.734173	0.487654	0.233463	0.174902	0.0585603	chr07	13527822	13528322	21.9454	675	plekho2	Exonic	100	ENSDART00000161687	0.4451	open		rab5b	-0.614477	0.883574	0.472432	0.462963	0.177389	0.286333	-0.108944	closed
0.36614	0.918673	0.756058	0.51466	0.584747	0.447453	0.137294	chr06	60097708	60098208	101.961	6669	pmepa1	Intronic	6669	ENSDART00000150871	0.4212	open		ENSDARG00000100443	-0.614438	1	0.966057	0.498457	0.10275	0.172055	-0.0693053	closed
0.366132	0.595589	0.0995037	0.599537	1.30511	1.00636	0.298754	chr06	14039988	14040488	91.4506	76	etv5b	Promoter	76	ENSDART00000183843	0.4571	open		kidins220a	-0.614398	0.785283	0.245742	0.441744	0.129445	0.212917	-0.0834724	closed
0.365949	0.595589	0.334765	0.52662	0.118129	0.0854396	0.0326892	chr14	26615566	26616066	14.6727	48879	arap3	Intronic	24901	ENSDART00000173502	0.4251	open		hnf1bb	-0.6143	0.925319	0.618258	0.484568	0.0281112	0.0577779	-0.0296667	closed
0.365759	0.883263	0.709265	0.518519	0.62281	0.477118	0.145692	chr21	17301521	17302021	29.6834	18	tsc1b	Promoter	18	ENSDART00000172867	0.4531	open		prom1b	-0.614143	1	0.966057	0.498457	0.0225278	0.0492223	-0.0266945	closed
0.365724	1	0.988683	0.500772	0.101485	0.0725406	0.0289447	chr15	6652192	6652692	29.6834	45	nop53	Promoter	10	ENSDART00000169276	0.3932	open		ENSDARG00000094059	-0.613957	1	1	0.5	0.0680001	0.118806	-0.0508055	closed
0.365706	1	0.84357	0.511574	0.717961	0.550982	0.166979	chr23	20517924	20518424	191.372	9	ENSDARG00000097895	Promoter	9	ENSDART00000145024	0.5269	open		gatm	-0.613866	0.939797	0.68579	0.479938	0.222056	0.354556	-0.1325	closed
0.365676	0.877136	0.701426	0.513889	0.4171	0.317494	0.0996058	chr22	22639007	22639507	117.771	73082	ENSDARG00000089471	Intronic	73082	ENSDART00000133188	0.481	open		tmed1b	-0.613563	0.785283	0.0910218	0.401235	0.457833	0.715223	-0.25739	closed
0.36564	1	0.986994	0.498843	0.632505	0.484684	0.147821	chr06	41470562	41471062	49.1649	7026	twf2	Intronic	7025	ENSDART00000174060	0.4331	open		ENSDARG00000117485	-0.613532	0.785283	0.33094	0.486111	0	0.0147222	-0.0147222	closed
0.365613	0.67793	0.395985	0.541667	0.58999	0.451696	0.138294	chr16	43400669	43401169	241.009	85	sqlea	Promoter	85	ENSDART00000139977	0.4291	open		ENSDARG00000116095	-0.613531	0.785283	0.33094	0.486111	0	0.0147222	-0.0147222	closed
0.36549	0.80695	0.520898	0.528935	0.382578	0.290743	0.0918356	chr09	29642816	29643316	76.8933	208	trim13	Exonic	29	ENSDART00000146321	0.4391	open		stxbp6l	-0.613516	0.785283	0.335821	0.458333	0.100528	0.168528	-0.0679999	closed
0.365316	0.755185	0.465101	0.466049	0.460949	0.35162	0.109329	chr19	915471	915971	88.9435	2130	tgfbr2a	Distal	2130	ENSDART00000165942	0.481	open		spag9a	-0.613502	0.785283	0.296179	0.447531	0.178472	0.287778	-0.109306	closed
0.365097	0.656386	0.379223	0.550926	1.1138	0.858564	0.255238	chr16	22589229	22589729	161.298	1817	she	Intronic	1745	ENSDART00000089024	0.4172	open		olfcs2	-0.613418	0.785283	0.28539	0.457562	0.104222	0.174167	-0.0699442	closed
0.36481	0.595589	0.321025	0.552083	0.659747	0.506134	0.153613	chr24	28934901	28935401	172.049	275	rnpc3	Exonic	48	ENSDART00000181074	0.4132	open		ENSDARG00000110037	-0.613391	0.785283	0.165936	0.435957	0.179722	0.289666	-0.109944	closed
0.364762	0.80695	0.569195	0.513889	0.0281432	0.0156503	0.0124929	chr20	29209910	29210410	1.05926	544	katnbl1	Exonic	220	ENSDART00000147924	0.3733	open		pcbd1	-0.613365	0.838132	0.387141	0.459877	0.275416	0.436056	-0.16064	closed
0.36468	0.80695	0.591469	0.513117	0.148968	0.10949	0.0394778	chr11	26099842	26100342	52.6179	22144	ENSDARG00000115138	Intronic	22144	ENSDART00000181302	0.4012	open		cnot9	-0.613355	0.911762	0.532226	0.471836	0.268972	0.426194	-0.157222	closed
0.364626	0.791602	0.495771	0.525849	0.189061	0.140634	0.0484265	chr06	161713	162213	14.8056	6998	ENSDARG00000110178	Distal	6998	ENSDART00000185054	0.5569	open		adnpa	-0.6131	0.954529	0.752897	0.486111	0.356306	0.559694	-0.203388	closed
0.364495	1	1	0.500386	0.0770376	0.0536366	0.023401	chr07	20573807	20574307	4.29213	359	ENSDARG00000104557	Intronic	359	ENSDART00000126538	0.3293	open		bmper	-0.612811	0.785283	0.101705	0.414352	0.0743612	0.128417	-0.0540556	closed
0.364185	1	1	0.5	0.118529	0.0858891	0.0326399	chr02	41123805	41124305	46.2184	41	hs6st1a	Promoter	41	ENSDART00000156019	0.4012	open		ENSDARG00000085455	-0.612771	0.911762	0.569195	0.486111	0.0174167	0.0413334	-0.0239167	closed
0.364138	0.857438	0.673276	0.486883	0.210738	0.157533	0.053205	chr08	40451564	40452064	12.4273	8821	tbc1d10aa	Distal	7502	ENSDART00000009298	0.481	open		sox11a	-0.612654	0.785283	0.249885	0.427855	0.668778	1.03731	-0.368527	closed
0.36413	1	0.952757	0.503472	0.603043	0.462331	0.140713	chr17	49636915	49637415	43.3964	91	zgc:113372	Promoter	91	ENSDART00000160338	0.4551	open		ENSDARG00000093723	-0.612549	0.874581	0.457432	0.471836	0.0916392	0.154806	-0.0631665	closed
0.363842	0.80695	0.591469	0.513117	0.0703164	0.0484505	0.0218659	chr09	9670032	9670532	11.2225	961	gsk3ba	Intronic	961	ENSDART00000137603	0.4591	open		apc2	-0.612513	0.853235	0.417607	0.472994	0.0548334	0.0985281	-0.0436947	closed
0.363835	0.658194	0.380338	0.54784	0.599371	0.459577	0.139794	chr15	47864318	47864818	158.706	494	h3f3b.1	Intronic	494	ENSDART00000115398	0.4192	open		LOC103911894	-0.612379	0.785283	0.105849	0.435957	0.0648889	0.113889	-0.0490001	closed
0.363809	0.714444	0.431232	0.526235	0.198086	0.147743	0.0503427	chr16	13870220	13870720	54.0584	9905	ENSDARG00000095495	Exonic	9905	ENSDART00000143155	0.4631	open		ENSDARG00000092645	-0.612321	0.785283	0.234638	0.446759	0.0825001	0.140806	-0.0583057	closed
0.363751	0.761076	0.470363	0.535494	0.585175	0.448573	0.136602	chr08	51598982	51599482	98.3597	62	kctd9a	Promoter	62	ENSDART00000117331	0.3932	open		col28a1b	-0.612103	0.785283	0.326867	0.447531	0.182361	0.293417	-0.111055	closed
0.363563	0.883263	0.710976	0.488426	0.158261	0.116819	0.0414414	chr22	37785011	37785511	22.8184	12433	acap2	Intronic	11736	ENSDART00000125900	0.3992	open		ptprc	-0.612003	0.806208	0.352214	0.45216	0.0955556	0.160722	-0.0651668	closed
0.363542	0.595589	0.3283	0.551312	0.678203	0.520948	0.157254	chr24	14028645	14029145	45.5169	159802	eya1	Distal	96769	ENSDART00000194661	0.525	open		arhgap36	-0.611928	0.785283	0.0975884	0.39892	0.417361	0.652528	-0.235167	closed
0.363458	0.595589	0.128476	0.565586	0.297552	0.2251	0.0724511	chr14	38766733	38767233	59.4006	16635	csnk1a1	Intronic	7901	ENSDART00000147310	0.4092	open		ENSDARG00000090120	-0.61177	0.899269	0.495893	0.465664	0.1065	0.177417	-0.0709166	closed
0.363396	0.743657	0.454903	0.534722	0.427466	0.326098	0.101368	chr07	68369153	68369653	146.686	3642	ENSDARG00000101345	Intronic	3642	ENSDART00000105832	0.4511	open		pcdh1g32	-0.611645	0.785283	0.33094	0.486111	0	0.0146667	-0.0146667	closed
0.363298	1	0.93215	0.494599	1.08629	0.838281	0.248007	chr19	41641832	41642332	277.622	59577	gatad2b	Distal	59577	ENSDART00000183273	0.5569	open		slc4a11	-0.611611	0.785283	0.0704517	0.38966	0.272695	0.431334	-0.158639	closed
0.363296	0.80695	0.591469	0.513117	0.128205	0.093481	0.0347239	chr06	12316122	12316622	10.405	65	si:dkey-276j7.2	Promoter	65	ENSDART00000150313	0.3932	open		sparcl1	-0.61161	0.935085	0.673437	0.483025	0.0308333	0.0617778	-0.0309445	closed
0.363285	1	0.988683	0.500772	0.151045	0.111237	0.0398072	chr21	28075996	28076496	21.6009	12923	ENSDARG00000107215	Intronic	12923	ENSDART00000167672	0.3952	open		mir199.1a	-0.611567	0.900726	0.49862	0.469522	0.151333	0.245889	-0.094556	closed
0.363208	0.844242	0.640818	0.524691	0.566778	0.43445	0.132328	chr11	25327906	25328406	142.615	42	fam83d	Promoter	42	ENSDART00000149428	0.4491	open		LOC564748	-0.61151	1	0.875315	0.508873	0.421472	0.658612	-0.23714	closed
0.363167	0.857438	0.668592	0.524306	1.05071	0.810696	0.24001	chr11	40680866	40681366	252.533	15019	si:ch211-222l21.1	Intronic	26	ENSDART00000117074	0.4411	open		wdr70	-0.611353	0.935085	0.669224	0.484568	0.0329166	0.0649445	-0.0320279	closed
0.363122	0.80695	0.573845	0.527006	0.399864	0.304705	0.0951588	chr14	30905148	30905648	79.4455	4715	foxo4	Exonic	3	ENSDART00000173839	0.3812	open		stk36	-0.611135	0.838132	0.387497	0.450617	0.299472	0.472084	-0.172612	closed
0.363081	1	0.991766	0.500772	0.310766	0.235441	0.0753251	chr05	41494568	41495068	20.0761	12	eef2l2	Promoter	12	ENSDART00000067390	0.4192	open		ENSDARG00000100303	-0.611098	0.785283	0.228894	0.417824	0.708194	1.09636	-0.388167	closed
0.363042	0.910611	0.746372	0.513117	0.437452	0.333949	0.103503	chr17	33102388	33102888	40.0485	55655	snx9a	Distal	55655	ENSDART00000135314	0.4451	open		ENSDARG00000102397	-0.611098	0.785283	0.288703	0.437114	0.831388	1.28453	-0.453142	closed
0.362844	0.80695	0.591469	0.513117	0.0643077	0.0438307	0.020477	chr13	6081156	6081656	3.54406	396	dld	Exonic	396	ENSDART00000052351	0.4491	open		roraa	-0.610664	0.785283	0.109022	0.392747	0.51875	0.80675	-0.288	closed
0.362842	0.9137	0.750734	0.511574	0.311111	0.235753	0.0753582	chr07	57661880	57662380	6.425	14989	arsj	Distal	14989	ENSDART00000180201	0.3653	open		syt6b	-0.610626	1	1	0.499614	0.0109167	0.0313056	-0.0203889	closed
0.362672	0.849193	0.648463	0.526235	0.751735	0.578467	0.173268	chr10	24740576	24741076	43.3964	16437	smpd1	Intronic	12888	ENSDART00000049465	0.4551	open		ENSDARG00000107234	-0.610563	0.940242	0.69203	0.512346	0.0865278	0.14675	-0.0602224	closed
0.362535	1	1	0.5	0.717562	0.551945	0.165617	chr10	37083375	37083875	60.7807	28	vezf1a	Promoter	28	ENSDART00000170247	0.4631	open		snx19a	-0.61047	0.795628	0.342735	0.456019	0.0552778	0.0990279	-0.0437501	closed
0.362514	0.640661	0.366106	0.553627	1.14338	0.883159	0.260223	chr11	497514	498014	102.23	89	cnbpb	Promoter	83	ENSDART00000156610	0.5848	open		kcnh4b	-0.610407	0.911762	0.518137	0.472994	0.0586111	0.104111	-0.0455002	closed
0.362401	0.857438	0.673276	0.486883	0.124853	0.0909488	0.033904	chr23	6879695	6880195	18.5478	213	trim35-39	Promoter	213	ENSDART00000139721	0.3493	open		ugt5b3	-0.61033	0.939797	0.685646	0.482253	0.147083	0.239167	-0.0920834	closed
0.362357	0.829732	0.617112	0.530478	1.34934	1.04347	0.305868	chr24	19096417	19096917	59.078	113333	zgc:162928	Intronic	113333	ENSDART00000164639	0.3872	open		abcd3b	-0.610318	0.911762	0.566597	0.467593	0.435417	0.679334	-0.243917	closed
0.362348	0.884322	0.712283	0.516204	0.319825	0.242621	0.0772035	chr24	5207853	5208353	198.581	67	si:ch73-206p6.1	Promoter	67	ENSDART00000110141	0.3852	open		mlst8	-0.610163	0.902484	0.500367	0.464506	0.165083	0.266612	-0.101528	closed
0.362179	0.80695	0.591469	0.513117	0.080954	0.0568143	0.0241397	chr03	40953905	40954405	3.78918	1624	cyp3c3	Intronic	1624	ENSDART00000155439	0.3852	open		zgc.173552.1	-0.610153	0.942859	0.709265	0.481481	0.48475	0.754555	-0.269805	closed
0.362138	0.76076	0.470023	0.527392	0.236334	0.177704	0.0586298	chr11	34249872	34250372	38.8875	5097	ENSDARG00000105480	Intronic	5097	ENSDART00000154363	0.3593	open		wdr83	-0.610053	0.935085	0.673276	0.486883	0.0893889	0.151055	-0.0616666	closed
0.362088	1	1	0.500386	0.040778	0.0255612	0.0152168	chr01	29204238	29204738	9.58813	7051	irs2a	Distal	7051	ENSDART00000152580	0.3313	open		tmem115	-0.609927	0.785283	0.0982239	0.39429	0.918666	1.41667	-0.498002	closed
0.362088	1	1	0.500386	0.040778	0.0255612	0.0152168	chr03	36612657	36613157	16.4462	29	mpv17l	Promoter	29	ENSDART00000162816	0.3932	open		ENSDARG00000109479	-0.609834	0.849992	0.410315	0.452932	0.666555	1.03183	-0.365277	closed
0.362088	1	1	0.500386	0.040778	0.0255612	0.0152168	chr14	60807	61307	22.7234	11454	ENSDARG00000021566	Distal	11454	ENSDART00000168869	0.4671	open		si.dkey.118j18.2	-0.609764	0.785283	0.185635	0.432099	0.176222	0.283528	-0.107306	closed
0.362088	1	1	0.500386	0.040778	0.0255612	0.0152168	chr16	15655731	15656231	3.54406	53162	ENSDARG00000102085	Distal	53162	ENSDART00000137021	0.3473	open		inpp5jb	-0.609588	0.911762	0.563296	0.521991	0.0846389	0.14375	-0.0591113	closed
0.362088	1	1	0.500386	0.040778	0.0255612	0.0152168	chr20	23289799	23290299	4.74575	25192	fryl	Distal	25192	ENSDART00000140070	0.3633	open		ENSDARG00000116912	-0.609485	0.911762	0.54651	0.462963	0.620916	0.961944	-0.341028	closed
0.36199	0.870093	0.69203	0.487654	0.128701	0.0939767	0.0347241	chr09	41350278	41350778	21.9454	897	glsb	Intronic	782	ENSDART00000097450	0.3313	open		mut	-0.609455	1	0.906913	0.505401	0.103639	0.172722	-0.0690835	closed
0.36189	0.595589	0.104983	0.553627	0.180021	0.133919	0.0461012	chr02	55666744	55667244	17.0222	1898	klf2b	Exonic	1670	ENSDART00000170216	0.513	open		ing1	-0.609355	0.785283	0.291937	0.434414	0.628223	0.973001	-0.344779	closed
0.361879	0.80695	0.591469	0.513117	0.0768477	0.0536366	0.0232111	chr11	36269445	36269945	16.1922	9968	nfya	Exonic	5808	ENSDART00000077938	0.3972	open		si.ch211.198a12.6	-0.609337	0.952086	0.743752	0.479938	0.64775	1.00278	-0.355029	closed
0.361732	0.899408	0.731577	0.513889	0.4369	0.333848	0.103052	chr24	20262252	20262752	16.659	54027	cry-dash	Intronic	54027	ENSDART00000002244	0.3493	open		tnfa	-0.609152	1	1	0.499614	0.0105556	0.0306945	-0.0201389	closed
0.361709	1	0.940275	0.503472	0.339458	0.25802	0.0814372	chr02	1130624	1131124	61.1959	6361	polr2d	Distal	6361	ENSDART00000138324	0.4531	open		zmat4a	-0.609094	0.828811	0.374912	0.446759	0.174222	0.280333	-0.106111	closed
0.361662	0.965984	0.808112	0.510802	0.279181	0.211118	0.0680626	chr18	2453640	2454140	63.9301	20878	LOC110437876	Intronic	20878	ENSDART00000102706	0.4551	open		ENSDARG00000030634	-0.60897	0.900726	0.498718	0.467593	0.162583	0.262555	-0.099972	closed
0.361609	1	0.966057	0.501543	0.122399	0.0891043	0.0332948	chr12	4683871	4684371	36.8408	795	si:ch211-255p10.3	Promoter	795	ENSDART00000157096	0.3154	open		ttc29	-0.608847	0.978225	0.806441	0.489969	0.0715276	0.123667	-0.0521393	closed
0.361432	0.849193	0.654723	0.513889	0.163421	0.12105	0.0423713	chr03	32571642	32572142	54.0584	36	si:ch73-248e21.1	Promoter	36	ENSDART00000145128	0.4291	open		ENSDARG00000099711	-0.60881	0.785283	0.160212	0.472222	0	0.0145833	-0.0145833	closed
0.361381	1	0.881001	0.508873	0.614341	0.47206	0.142281	chr23	19153145	19153645	220.432	12	ebp	Promoter	12	ENSDART00000145570	0.4371	open		ENSDARG00000108928	-0.608674	0.911762	0.547331	0.48534	0.0102222	0.0301668	-0.0199445	closed
0.361271	0.595589	0.275166	0.559414	0.701169	0.539692	0.161477	chr25	13497941	13498441	54.853	2	snrkb	Promoter	2	ENSDART00000078352	0.479	open		ENSDARG00000103386	-0.608659	0.954091	0.750734	0.488426	0.210389	0.335388	-0.125	closed
0.361234	1	1	0.500386	0.0280066	0.0156503	0.0123563	chr01	51477750	51478250	23.8423	2905	meis1a	Intronic	1127	ENSDART00000114689	0.3473	open		gnl3l	-0.608646	0.888798	0.482421	0.470679	0.133333	0.217889	-0.0845554	closed
0.361234	1	1	0.500386	0.0280066	0.0156503	0.0123563	chr16	5420436	5420936	11.2225	118502	ENSDARG00000107053	Intronic	11937	ENSDART00000150073	0.3513	open		LOC100331810	-0.608576	0.911762	0.547331	0.48534	0.017111	0.0406666	-0.0235556	closed
0.361227	0.80695	0.569195	0.513889	0.0685796	0.0472367	0.0213429	chr23	43424231	43424731	12.9361	36	tti1	Promoter	28	ENSDART00000168927	0.3713	open		ENSDARG00000093247	-0.608557	1	0.925995	0.496142	0.0497222	0.0903891	-0.0406668	closed
0.36112	0.80695	0.555172	0.475309	0.330898	0.251473	0.0794252	chr04	14951197	14951697	56.9988	2879	slc26a5	Exonic	2581	ENSDART00000158137	0.4271	open		si.cabz01069022.1	-0.608464	0.930511	0.63638	0.48534	0.0365	0.0702224	-0.0337224	closed
0.361018	0.913909	0.750971	0.48071	1.1854	0.916821	0.26858	chr01	53654262	53654762	312.549	29369	usp34	Distal	29369	ENSDART00000152464	0.515	open		noc3l	-0.608424	0.935085	0.669224	0.484568	0.0750001	0.128917	-0.0539166	closed
0.360713	0.595589	0.128002	0.591049	1.20854	0.935038	0.273497	chr20	53949630	53950130	325.917	13634	ppp2r5cb	Intronic	81	ENSDART00000136861	0.4631	open		fam210ab	-0.60838	0.785283	0.261843	0.443673	0.158944	0.256889	-0.0979446	closed
0.360655	0.651779	0.3732	0.53858	0.508968	0.390246	0.118722	chr06	53044669	53045169	170.69	3371	inka1b	Intronic	3371	ENSDART00000021753	0.4172	open		iqsec1a	-0.608345	0.880857	0.465628	0.454475	0.306556	0.481917	-0.175361	closed
0.360435	1	0.981255	0.501157	0.178399	0.132819	0.0455796	chr17	34564788	34565288	11.7714	240719	ENSDARG00000097163	Distal	240719	ENSDART00000077479	0.4351	open		pax3b	-0.608151	0.978225	0.806441	0.510031	0.0608055	0.10725	-0.0464446	closed
0.36033	0.595589	0.334765	0.52662	0.156249	0.115576	0.0406724	chr05	66220328	66220828	33.1938	22	mfsd10	Promoter	22	ENSDART00000113296	0.3972	open		LOC795264	-0.607985	0.932649	0.654723	0.486111	0.0671944	0.116972	-0.0497776	closed
0.360319	1	1	0.5	0.192278	0.143644	0.0486341	chr14	52369028	52369528	79.6013	15	igfbp7	Promoter	15	ENSDART00000149680	0.5689	open		pcyt1aa	-0.60792	0.963678	0.774637	0.48534	0.141361	0.23	-0.088639	closed
0.360313	0.992267	0.833738	0.489969	0.609781	0.468878	0.140903	chr15	33676237	33676737	60.601	13314	ENSDARG00000111527	Distal	13314	ENSDART00000180922	0.3752	open		ENSDARG00000109749	-0.607865	0.785283	0.33094	0.486111	0	0.0145556	-0.0145556	closed
0.360269	0.910611	0.746372	0.513117	0.23636	0.177991	0.0583694	chr20	43314509	43315009	10.405	38337	afdna	Intronic	31289	ENSDART00000173001	0.4192	open		minpp1a	-0.607652	0.785283	0.266431	0.429784	0.634083	0.980751	-0.346668	closed
0.360212	0.80695	0.569195	0.513889	0.106902	0.0771445	0.0297574	chr03	32570461	32570961	53.1799	597	mir150	Promoter	597	ENSDART00000172143	0.4591	open		mios	-0.607645	0.785283	0.185929	0.414352	0.343833	0.538472	-0.194639	closed
0.360169	0.775403	0.481142	0.537809	0.996614	0.770299	0.226315	chr08	23268182	23268682	225.331	8020	ENSDARG00000097883	Intronic	8020	ENSDART00000163993	0.5289	open		ube2g1a	-0.606775	0.785283	0.135246	0.405093	0.722278	1.11445	-0.392168	closed
0.360142	1	1	0.5	0.168079	0.124812	0.0432671	chr11	25583436	25583936	27.8714	263	ccdc120	Promoter	263	ENSDART00000155586	0.3313	open		rabl6a	-0.606581	1	1	0.500386	0.0439723	0.0814722	-0.0374999	closed
0.360086	1	0.910207	0.505401	0.395803	0.302241	0.0935612	chr04	16315474	16315974	109.206	31	si:dkeyp-38g8.5	Promoter	31	ENSDART00000163859	0.3733	open		ENSDARG00000096911	-0.606561	0.911762	0.520898	0.471065	0.116472	0.191861	-0.0753888	closed
0.359993	0.9137	0.750734	0.511574	0.352148	0.268248	0.0838995	chr18	17724080	17724580	23.6291	34	psme3ip1	Promoter	34	ENSDART00000184313	0.3234	open		tmem184ba	-0.606546	0.888798	0.481722	0.462963	0.203222	0.323945	-0.120723	closed
0.359964	1	1	0.500386	0.0820371	0.0577882	0.0242489	chr09	1747849	1748349	5.21105	936	ENSDARG00000080664	Distal	936	ENSDART00000138027	0.4731	open		mrpl39	-0.606507	0.814711	0.360099	0.452932	0.172834	0.277667	-0.104833	closed
0.35984	0.868386	0.685254	0.51466	0.249511	0.1883	0.0612112	chr15	15468856	15469356	29.7359	9	rab34a	Promoter	9	ENSDART00000140531	0.3733	open		ticrr	-0.606506	0.785283	0.184473	0.41821	0.436917	0.67975	-0.242834	closed
0.359757	0.80695	0.508922	0.525077	0.192286	0.143717	0.0485691	chr25	36404760	36405260	63.6521	10	ankrd27	Promoter	10	ENSDART00000191922	0.3792	open		ENSDARG00000103323	-0.606462	1	0.942408	0.496914	0.172639	0.277361	-0.104722	closed
0.359625	0.884322	0.712283	0.516204	0.257223	0.194342	0.0628806	chr07	23848980	23849480	54.7982	1217	si:ch211-200p22.4	Promoter	1217	ENSDART00000139754	0.481	open		smpd3	-0.606108	0.956904	0.761261	0.512346	0.055	0.0982222	-0.0432222	closed
0.359578	1	0.981255	0.501157	0.277318	0.210011	0.0673064	chr05	70261565	70262065	21.0524	337	znf618	Promoter	337	ENSDART00000180491	0.3453	open		ENSDARG00000085814	-0.605963	1	1	0.499614	0.0309721	0.0616392	-0.0306671	closed
0.359506	0.729513	0.445112	0.474537	0.21457	0.161116	0.0534543	chr13	52083368	52083868	21.0524	5384	tmem254	Intronic	5384	ENSDART00000160327	0.4012	open		nsfl1c	-0.605915	0.988888	0.824695	0.486883	0.320334	0.502028	-0.181694	closed
0.359255	0.80695	0.591469	0.513117	0.0971521	0.0696135	0.0275386	chr23	30962850	30963350	8.29898	2593	osbpl2a	Distal	2593	ENSDART00000153449	0.4232	open		ENSDARG00000112029	-0.60587	0.911762	0.591469	0.513117	0.15936	0.257027	-0.0976667	closed
0.359204	1	1	0.500386	0.0493095	0.0323191	0.0169904	chr17	17935605	17936105	16.4462	12731	hhipl1	Intronic	12731	ENSDART00000101897	0.2834	open		pacsin2	-0.605401	0.785283	0.116823	0.396991	0.821056	1.26364	-0.442583	closed
0.358931	0.9137	0.75015	0.483025	0.566117	0.435307	0.13081	chr03	32403463	32403963	129.672	44	si:ch211-195b15.8	Promoter	44	ENSDART00000168146	0.4731	open		ENSDARG00000089713	-0.605252	1	0.966057	0.498457	0.0238612	0.0507777	-0.0269165	closed
0.35886	1	1	0.500386	0.109598	0.0793455	0.0302529	chr02	33065515	33066015	3.76207	14034	rnf220a	Intronic	13404	ENSDART00000115879	0.499	open		idh1	-0.605131	0.785283	0.0775999	0.390432	0.386611	0.602556	-0.215945	closed
0.35886	1	1	0.500386	0.109598	0.0793455	0.0302529	chr24	28347025	28347525	14.6727	9319	ENSDARG00000116160	Intronic	9319	ENSDART00000076479	0.3952	open		slc24a1	-0.604916	1	1	0.499614	0.052	0.0935555	-0.0415555	closed
0.358549	1	0.981255	0.501157	0.179853	0.134163	0.0456894	chr24	24256471	24256971	36.7881	14907	rps6ka3b	Intronic	14907	ENSDART00000146581	0.4591	open		vcp	-0.604882	0.931178	0.638742	0.469907	0.609639	0.94164	-0.332002	closed
0.358469	0.80695	0.591469	0.486883	0.0835153	0.0590299	0.0244854	chr05	33590714	33591214	36.8408	16097	si:dkey-34e4.1	Intronic	15764	ENSDART00000055088	0.4671	open		cntrl	-0.604661	0.932649	0.642674	0.470679	0.449805	0.698445	-0.24864	closed
0.358469	0.80695	0.591469	0.486883	0.0835153	0.0590299	0.0244854	chr15	600445	600945	31.6913	3657	alox5b.3	Intronic	663	ENSDART00000123380	0.3713	open		ENSDARG00000095302	-0.604538	0.814711	0.360092	0.457562	0.0874445	0.147417	-0.0599723	closed
0.358429	0.877136	0.701426	0.513889	0.133604	0.0981018	0.0355017	chr10	3394044	3394544	22.8892	3	naa25	Promoter	3	ENSDART00000137972	0.499	open		nefmb	-0.604524	0.911762	0.518137	0.472994	0.0841388	0.142389	-0.05825	closed
0.358271	0.900876	0.735358	0.520062	0.843487	0.651895	0.191592	chr09	21204087	21204587	55.2442	278	ENSDARG00000083520	Promoter	278	ENSDART00000014013	0.4351	open		fibpa	-0.604216	0.845767	0.400255	0.446759	0.658666	1.01572	-0.357056	closed
0.358162	0.80695	0.591469	0.513117	0.0523173	0.034709	0.0176083	chr11	7349188	7349688	8.05436	6556	si:dkey-197i20.6	Distal	6556	ENSDART00000151545	0.3174	open		lifrb	-0.604121	0.925319	0.618519	0.472222	0.28325	0.445	-0.161751	closed
0.358159	0.80695	0.518137	0.527006	0.42786	0.327693	0.100168	chr15	47561386	47561886	20.0935	20570	tmem25	Intronic	20570	ENSDART00000139649	0.4651	open		ugt5b1	-0.604105	0.911762	0.540999	0.470679	0.224556	0.355778	-0.131222	closed
0.358098	1	1	0.5	1.13167	0.876813	0.254855	chr08	11844150	11844650	52.089	8792	rapgef1a	Distal	8792	ENSDART00000079049	0.4551	open		slc35a5	-0.604033	1	0.962521	0.498071	0.0814723	0.138278	-0.0568056	closed
0.357972	0.80695	0.578751	0.525077	0.471418	0.361725	0.109693	chr15	31963132	31963632	33.1938	18502	dchs1a	Distal	18502	ENSDART00000189510	0.3633	open		kdm4c	-0.604013	0.925319	0.618519	0.527778	0.27525	0.432805	-0.157556	closed
0.357873	0.80695	0.591469	0.486883	0.0702287	0.0486981	0.0215306	chr10	4098068	4098568	5.03076	2400	mn1a	Exonic	2400	ENSDART00000172097	0.5469	open		ENSDARG00000102784	-0.60396	0.934639	0.659186	0.482253	0.271222	0.426667	-0.155445	closed
0.357872	0.80695	0.569195	0.513889	0.0650278	0.0446398	0.020388	chr03	4663709	4664209	5.75798	356	slc25a38a	Promoter	356	ENSDART00000019555	0.3493	open		coa5	-0.603933	0.842997	0.395482	0.454475	0.412889	0.641971	-0.229082	closed
0.357809	0.929848	0.769129	0.51466	0.679147	0.52387	0.155277	chr05	63050759	63051259	155.271	14902	tlcd3a	Intronic	14902	ENSDART00000131161	0.4571	open		cpeb1b	-0.603572	0.956904	0.761409	0.516204	0.158361	0.255055	-0.0966943	closed
0.357639	0.80695	0.591469	0.513117	0.15223	0.112708	0.0395223	chr05	51755938	51756438	20.0935	21	lhfpl2b	Promoter	21	ENSDART00000182925	0.3972	open		necab2	-0.603491	0.785283	0.269283	0.437886	0.14775	0.238917	-0.0911671	closed
0.357454	0.80695	0.569195	0.513889	0.0661242	0.0455165	0.0206076	chr12	28846880	28847380	7.97018	884	si:ch211-194k22.8	Intronic	884	ENSDART00000187335	0.4092	open		si.dkey.73n10.1	-0.603487	0.840065	0.392575	0.449846	0.395695	0.615639	-0.219945	closed
0.357449	0.80695	0.508922	0.525077	0.1487	0.109971	0.0387292	chr15	31152060	31152560	37.3714	4987	ksr1b	Distal	4987	ENSDART00000043251	0.3513	open		inavab	-0.603467	0.785283	0.145044	0.412809	0.39475	0.614195	-0.219445	closed
0.357419	0.595589	0.334765	0.52662	0.0492142	0.0323191	0.0168951	chr04	17641619	17642119	12.4273	298	klhl42	Promoter	298	ENSDART00000192201	0.487	open		klf15	-0.603145	0.952086	0.745009	0.483025	0.209473	0.332611	-0.123139	closed
0.357312	0.894724	0.725737	0.515432	0.304908	0.231923	0.0729854	chr11	13641879	13642379	44.04	27	wdr18	Promoter	27	ENSDART00000185327	0.4291	open		spsb3a	-0.603046	0.785283	0.218229	0.427083	0.426639	0.662445	-0.235806	closed
0.357264	0.638491	0.363622	0.539352	0.383213	0.29306	0.0901535	chr04	9586390	9586890	90.1579	72	shank3b	Promoter	72	ENSDART00000061170	0.479	open		ugt5b4	-0.602858	0.939797	0.685646	0.482253	0.133944	0.217833	-0.0838889	closed
0.357028	0.80695	0.591469	0.513117	0.0670664	0.0462738	0.0207926	chr20	46442228	46442728	16.428	101	zc3h14	Promoter	101	ENSDART00000160339	0.3333	open		polr1e	-0.602776	0.838132	0.387215	0.457562	0.176444	0.282362	-0.105917	closed
0.356903	0.80695	0.569195	0.513889	0.0777009	0.0545841	0.0231168	chr17	27749438	27749938	21.9073	26197	qkia	Intronic	26197	ENSDART00000144535	0.4551	open		pde6c	-0.602685	1	1	0.499614	0.0434165	0.0803335	-0.036917	closed
0.356897	0.80695	0.591469	0.486883	0.1436	0.106041	0.0375588	chr22	2409439	2409939	14.6727	513	zgc:113220	Intronic	513	ENSDART00000170700	0.4232	open		zgc.77739	-0.602589	0.911762	0.578751	0.525077	0.239639	0.378278	-0.138639	closed
0.356855	1	1	0.500386	0.0629911	0.0431005	0.0198907	chr06	44401302	44401802	2.24519	794	ENSDARG00000097338	Exonic	598	ENSDART00000166174	0.493	open		LOC566640	-0.602544	0.785283	0.326867	0.457562	0.136083	0.221028	-0.0849442	closed
0.356845	0.813612	0.600578	0.530478	0.876573	0.678403	0.19817	chr08	10863019	10863519	184.201	915	brpf3b	Intronic	915	ENSDART00000181323	0.4212	open		ENSDARG00000094023	-0.602525	0.951843	0.741164	0.479938	1.138	1.74231	-0.604306	closed
0.35672	1	0.994205	0.500772	0.757674	0.585611	0.172062	chr23	23076707	23077207	257.524	56247	samd11	Intronic	42050	ENSDART00000112726	0.5669	open		tgm1l3	-0.602449	0.925319	0.618258	0.484568	0.0170277	0.04025	-0.0232223	closed
0.356712	0.90734	0.74168	0.518519	1.00788	0.781011	0.226869	chr21	12035958	12036458	73.9211	29	zgc:162344	Promoter	29	ENSDART00000111412	0.4072	open		eps15	-0.602427	0.785283	0.198668	0.415895	0.590362	0.910724	-0.320362	closed
0.356606	0.728058	0.441605	0.462191	0.622507	0.480094	0.142412	chr10	40826437	40826937	155.945	29	pcna	Promoter	29	ENSDART00000155596	0.4591	open		itga6l	-0.602381	0.785283	0.259201	0.459877	0.0309167	0.0613334	-0.0304167	closed
0.356606	1	1	0.500386	0.0478668	0.0313006	0.0165662	chr19	9212497	9212997	4.94624	715	ndufv1	Intronic	710	ENSDART00000135044	0.4172	open		ENSDARG00000088356	-0.602289	0.785283	0.0916711	0.41358	0.160778	0.258472	-0.0976949	closed
0.356533	0.729513	0.445112	0.525463	0.124969	0.0915233	0.0334455	chr15	43518848	43519348	27.1414	106450	ctsc	Distal	106450	ENSDART00000179258	0.479	open		syt9a	-0.602115	0.785283	0.318069	0.45679	0.0713332	0.122667	-0.0513335	closed
0.356476	1	1	0.500386	0.0421213	0.0268183	0.015303	chr06	43675502	43676002	10.4811	176680	ENSDARG00000097710	Intronic	1372	ENSDART00000180254	0.489	open		ENSDARG00000102650	-0.602081	0.911762	0.518137	0.472994	0.138222	0.224194	-0.0859722	closed
0.356447	0.80695	0.542685	0.525463	0.276357	0.209777	0.0665793	chr11	24820352	24820852	21.2493	600	ENSDARG00000097736	Promoter	59	ENSDART00000149363	0.3872	open		ENSDARG00000105486	-0.602046	0.785283	0.320744	0.472608	0.0289721	0.0583611	-0.029389	closed
0.356429	1	0.988683	0.500772	0.238039	0.17985	0.0581884	chr06	6935365	6935865	16.6099	10977	LOC405768	Intronic	10977	ENSDART00000151927	0.4052	open		ENSDARG00000096697	-0.602044	1	0.981255	0.501157	0.0763888	0.130333	-0.0539443	closed
0.35622	0.80695	0.591469	0.513117	0.0817525	0.0577882	0.0239642	chr20	34932987	34933487	12.7019	20167	snap25a	Exonic	53	ENSDART00000136375	0.4192	open		ENSDARG00000083941	-0.601994	0.932649	0.654723	0.486111	0.138306	0.224306	-0.0860001	closed
0.35592	0.870093	0.69203	0.487654	0.157239	0.116789	0.0404499	chr05	38254485	38254985	22.7234	1008	LOC100150229	Exonic	1008	ENSDART00000169748	0.4591	open		ENSDARG00000093623	-0.601986	1	1	0.499614	0.0112222	0.0314166	-0.0201944	closed
0.355841	0.80695	0.591469	0.486883	0.0788953	0.055578	0.0233173	chr05	39068886	39069386	10.1389	18227	anxa3a	Intronic	18227	ENSDART00000163996	0.3313	open		ENSDARG00000116356	-0.60197	0.875768	0.460291	0.457176	0.212722	0.33725	-0.124528	closed
0.355814	0.595589	0.334765	0.52662	0.0776213	0.0545841	0.0230372	chr18	17069972	17070472	16.1922	1852	ENSDARG00000091865	Promoter	1852	ENSDART00000129737	0.3733	open		vipr1b	-0.601931	0.785283	0.188148	0.459877	0.0270001	0.0553611	-0.0283611	closed
0.35581	0.80695	0.508922	0.525077	0.257698	0.195302	0.0623962	chr10	13003856	13004356	39.2764	3735	lpar1	Intronic	3401	ENSDART00000130642	0.4411	open		ENSDARG00000097977	-0.601706	0.828811	0.37799	0.459105	0.0935832	0.156389	-0.0628056	closed
0.355778	0.714444	0.431232	0.526235	0.0892852	0.0637009	0.0255843	chr10	7734332	7734832	12.242	356	snx24	Exonic	356	ENSDART00000108804	0.4271	open		ENSDARG00000117563	-0.601698	0.842997	0.395985	0.458333	0.0737779	0.126333	-0.0525553	closed
0.355629	1	0.892724	0.493056	0.445087	0.34178	0.103307	chr20	42564750	42565250	50.6213	1381	igf2r	Intronic	48	ENSDART00000170180	0.3872	open		ENSDARG00000095782	-0.601562	1	1	0.499614	0.0122222	0.0329166	-0.0206943	closed
0.355517	0.80695	0.542685	0.525463	0.217184	0.163682	0.0535022	chr19	22540641	22541141	11.0322	81099	pleca	Intronic	392	ENSDART00000118184	0.4351	open		htra4	-0.60155	0.911762	0.569195	0.486111	0.0282777	0.0572778	-0.0290001	closed
0.3555	1	1	0.500386	0.309537	0.235867	0.0736701	chr18	25225188	25225688	33.6894	50	ENSDARG00000096815	Promoter	50	ENSDART00000179523	0.4032	open		meak7	-0.601519	0.785283	0.171224	0.410494	0.393417	0.611306	-0.217889	closed
0.355497	1	0.979237	0.498457	0.410543	0.314814	0.0957292	chr16	27677757	27678257	55.7377	76	tbrg4	Promoter	76	ENSDART00000137914	0.3892	open		lims2	-0.601413	0.944636	0.721109	0.482253	0.325139	0.507668	-0.182529	closed
0.355482	0.595589	0.334765	0.52662	0.0568164	0.0383418	0.0184746	chr01	46923864	46924364	9.16904	686	pdxkb	Intronic	686	ENSDART00000132405	0.4631	open		fbxl5	-0.601372	0.785283	0.10981	0.408951	0.261195	0.410639	-0.149444	closed
0.355461	0.857438	0.673276	0.513117	0.245203	0.18559	0.0596137	chr25	16689368	16689868	59.7893	14	ada2a	Promoter	14	ENSDART00000159585	0.3932	open		ENSDARG00000101470	-0.601191	0.8392	0.39113	0.471451	0.0458889	0.0839723	-0.0380834	closed
0.355397	1	0.855925	0.510031	0.764634	0.591614	0.173019	chr06	42388341	42388841	133.546	16	sec61a1l	Promoter	16	ENSDART00000162243	0.4012	open		ENSDARG00000112835	-0.601171	0.853235	0.417607	0.472994	0.105805	0.174861	-0.0690555	closed
0.355353	1	0.988683	0.500772	0.116962	0.0853623	0.0315999	chr20	18491166	18491666	2.24519	45057	cdc42bpb	Intronic	44085	ENSDART00000185445	0.3273	open		adcy5	-0.601155	0.785283	0.296582	0.434028	0.402111	0.624334	-0.222223	closed
0.355188	0.595589	0.33094	0.513889	0.00775424	0	0.00775424	chr01	605043	605543	84.6213	9344	atp5pf	Intronic	1165	ENSDART00000081945	0.4112	open		pimr186	-0.600982	1	0.926413	0.50463	0.112361	0.184778	-0.0724167	closed
0.355188	0.595589	0.33094	0.513889	0.00775424	0	0.00775424	chr01	14466655	14467155	5.21105	44	stim2a	Promoter	44	ENSDART00000189206	0.4331	open		mpc1	-0.600976	0.814711	0.360099	0.452932	0.499944	0.77264	-0.272696	closed
0.355188	0.595589	0.33094	0.513889	0.00775424	0	0.00775424	chr01	38360583	38361083	2.41326	662	fbxo8	Promoter	662	ENSDART00000146119	0.2994	open		ugt5b2	-0.600824	0.939797	0.685646	0.482253	0.130528	0.212306	-0.0817778	closed
0.355188	0.595589	0.33094	0.513889	0.00775424	0	0.00775424	chr01	55839261	55839761	5.04374	593	samd1b	Exonic	593	ENSDART00000141678	0.6168	open		usb1	-0.600627	1	0.84491	0.490355	0.204611	0.324611	-0.12	closed
0.355188	0.595589	0.33094	0.513889	0.00775424	0	0.00775424	chr02	4244155	4244655	57.8377	37195	gata6	Distal	36081	ENSDART00000135563	0.3932	open		si.ch73.29c22.1	-0.600594	0.911762	0.547331	0.48534	0.0189722	0.0431111	-0.0241389	closed
0.355188	0.595589	0.33094	0.513889	0.00775424	0	0.00775424	chr02	23300281	23300781	8.82884	42753	ENSDARG00000102869	Intronic	26198	ENSDART00000190294	0.4251	open		si.cabz01081777.1	-0.600511	0.940242	0.69203	0.512346	0.0431389	0.0797499	-0.036611	closed
0.355188	0.595589	0.33094	0.513889	0.00775424	0	0.00775424	chr02	28497645	28498145	9.57107	44556	mmp15b	Intronic	44556	ENSDART00000190172	0.3932	open		ythdc2	-0.600225	0.911762	0.532226	0.471836	0.152472	0.245473	-0.0930005	closed
0.355188	0.595589	0.33094	0.513889	0.00775424	0	0.00775424	chr02	33452341	33452841	11.5998	2682	ccdc24	Exonic	2572	ENSDART00000111598	0.4291	open		letm1	-0.60009	0.785283	0.111423	0.395448	0.554639	0.855056	-0.300417	closed
0.355188	0.595589	0.33094	0.513889	0.00775424	0	0.00775424	chr02	56638675	56639175	14.6289	3142	pip5k1cb	Distal	3142	ENSDART00000038648	0.4711	open		rap1gap2b	-0.600053	0.932649	0.648463	0.473765	0.247	0.388723	-0.141723	closed
0.355188	0.595589	0.33094	0.513889	0.00775424	0	0.00775424	chr03	15835251	15835751	5.75798	7074	tmem11	Exonic	6501	ENSDART00000162187	0.5489	open		ttll4	-0.599946	0.785283	0.133058	0.435185	0.133611	0.216833	-0.0832219	closed
0.355188	0.595589	0.33094	0.513889	0.00775424	0	0.00775424	chr03	16139238	16139738	11.0064	2568	arl5c	Intronic	2211	ENSDART00000131978	0.3653	open		rhcga	-0.599858	0.911762	0.569195	0.486111	0.0168333	0.0398334	-0.023	closed
0.355188	0.595589	0.33094	0.513889	0.00775424	0	0.00775424	chr03	18399112	18399612	8.32833	485	rps2	Exonic	44	ENSDART00000135307	0.3932	open		ENSDARG00000115034	-0.599824	1	0.991766	0.500772	0.143889	0.232389	-0.0884996	closed
0.355188	0.595589	0.33094	0.513889	0.00775424	0	0.00775424	chr03	18543485	18543985	50.0482	12163	cbx4	Distal	12163	ENSDART00000131384	0.4511	open		LOC100537363	-0.599684	0.785283	0.234638	0.446759	0.0814721	0.137778	-0.0563057	closed
0.355188	0.595589	0.33094	0.513889	0.00775424	0	0.00775424	chr03	19984776	19985276	11.5998	7436	ENSDARG00000117635	Distal	7436	ENSDART00000143094	0.4092	open		gb.bc139872	-0.599482	0.814711	0.360092	0.457562	0.216639	0.342556	-0.125917	closed
0.355188	0.595589	0.33094	0.513889	0.00775424	0	0.00775424	chr03	21093471	21093971	3.54406	803	nlk1	Intronic	715	ENSDART00000160077	0.4092	open		ENSDARG00000096373	-0.599441	0.785283	0.278285	0.430556	0.994083	1.52047	-0.52639	closed
0.355188	0.595589	0.33094	0.513889	0.00775424	0	0.00775424	chr03	21294290	21294790	3.93529	14166	syngr1a	Intronic	6337	ENSDART00000151951	0.4511	open		tmx1	-0.599416	0.785283	0.251737	0.435571	0.329111	0.512945	-0.183834	closed
0.355188	0.595589	0.33094	0.513889	0.00775424	0	0.00775424	chr03	22106603	22107103	10.4811	49743	kansl1b	Intronic	27633	ENSDART00000155017	0.4371	open		dbpa	-0.599349	0.785283	0.0658257	0.375386	1.10311	1.68556	-0.582445	closed
0.355188	0.595589	0.33094	0.513889	0.00775424	0	0.00775424	chr03	23540109	23540609	4.95996	27203	si:dkey-225f5.4	Intronic	27203	ENSDART00000151882	0.3353	open		ENSDARG00000112732	-0.599318	0.785283	0.33094	0.486111	0	0.0143056	-0.0143056	closed
0.355188	0.595589	0.33094	0.513889	0.00775424	0	0.00775424	chr03	24202318	24202818	2.24519	2770	si:dkey-110g7.8	Exonic	2770	ENSDART00000124307	0.4631	open		ENSDARG00000097749	-0.599017	0.785283	0.0827947	0.382716	0.870778	1.33325	-0.462472	closed
0.355188	0.595589	0.33094	0.513889	0.00775424	0	0.00775424	chr03	34481627	34482127	18.2541	104525	sept9a	Intronic	4513	ENSDART00000097741	0.4271	open		iqub	-0.598844	0.942859	0.710976	0.511574	0.0555278	0.0983887	-0.0428609	closed
0.355188	0.595589	0.33094	0.513889	0.00775424	0	0.00775424	chr03	35080365	35080865	18.5567	75552	prkcbb	Intronic	74884	ENSDART00000080925	0.491	open		sumo3b	-0.598804	0.785283	0.104428	0.405093	0.784723	1.20272	-0.417999	closed
0.355188	0.595589	0.33094	0.513889	0.00775424	0	0.00775424	chr03	40955584	40956084	5.75798	53	cyp3c3	Promoter	53	ENSDART00000155439	0.3433	open		mat2al	-0.598795	0.939797	0.685254	0.48534	0.0943054	0.157111	-0.0628059	closed
0.355188	0.595589	0.33094	0.513889	0.00775424	0	0.00775424	chr03	41810097	41810597	4.74575	14429	grifin	Distal	14429	ENSDART00000135417	0.3633	open		nkl.4	-0.598752	1	1	0.499614	0.0175278	0.0408333	-0.0233055	closed
0.355188	0.595589	0.33094	0.513889	0.00775424	0	0.00775424	chr03	51891152	51891652	14.6289	16159	mir338-3	Intronic	16159	ENSDART00000132300	0.3892	open		ENSDARG00000094837	-0.598739	0.906979	0.509121	0.468364	0.107333	0.176834	-0.0695002	closed
0.355188	0.595589	0.33094	0.513889	0.00775424	0	0.00775424	chr03	53140578	53141078	9.16904	24655	brd4	Intronic	15984	ENSDART00000132651	0.4371	open		myl13	-0.598706	0.906979	0.508682	0.464506	0.119278	0.194917	-0.0756392	closed
0.355188	0.595589	0.33094	0.513889	0.00775424	0	0.00775424	chr03	57148258	57148758	7.85278	85584	fscn2a	Intronic	85584	ENSDART00000182523	0.4431	open		peli1b	-0.598684	0.785283	0.204942	0.417052	0.565167	0.870138	-0.304972	closed
0.355188	0.595589	0.33094	0.513889	0.00775424	0	0.00775424	chr03	57669480	57669980	7.98641	2733	timp2b	Distal	2733	ENSDART00000141669	0.4391	open		olfcg8	-0.598583	1	0.895629	0.507716	0.220167	0.347667	-0.1275	closed
0.355188	0.595589	0.33094	0.513889	0.00775424	0	0.00775424	chr04	9066694	9067194	11.5998	11455	slc41a2b	Intronic	9516	ENSDART00000087823	0.3912	open		LOC100004499	-0.598562	0.925319	0.618258	0.484568	0.0240279	0.0506667	-0.0266388	closed
0.355188	0.595589	0.33094	0.513889	0.00775424	0	0.00775424	chr04	11745871	11746371	8.82884	4915	podxl	Intronic	4915	ENSDART00000135709	0.4092	open		cdc42	-0.598479	0.785283	0.0805425	0.381173	1.30417	1.98895	-0.684779	closed
0.355188	0.595589	0.33094	0.513889	0.00775424	0	0.00775424	chr04	11748691	11749191	3.88838	2095	podxl	Intronic	2095	ENSDART00000135709	0.3892	open		trim35.13	-0.598441	1	1	0.499614	0.0343611	0.0663055	-0.0319444	closed
0.355188	0.595589	0.33094	0.513889	0.00775424	0	0.00775424	chr04	20863936	20864436	2.24937	51285	nav3	Intronic	23143	ENSDART00000167590	0.3513	open		ankk1	-0.598366	0.785283	0.33094	0.486111	0	0.0142778	-0.0142778	closed
0.355188	0.595589	0.33094	0.513889	0.00775424	0	0.00775424	chr04	20864505	20865005	16.428	51854	nav3	Intronic	22574	ENSDART00000167590	0.3812	open		ENSDARG00000097533	-0.598366	0.785283	0.33094	0.486111	0	0.0142778	-0.0142778	closed
0.355188	0.595589	0.33094	0.513889	0.00775424	0	0.00775424	chr04	28237318	28237818	16.4652	76369	gramd4a	Intronic	76369	ENSDART00000158024	0.3573	open		lim2.2	-0.598366	0.785283	0.33094	0.486111	0	0.0142778	-0.0142778	closed
0.355188	0.595589	0.33094	0.513889	0.00775424	0	0.00775424	chr04	32617938	32618438	3.93529	28205	ENSDARG00000095293	Intronic	24492	ENSDART00000166430	0.487	open		zgc.174935	-0.598193	0.845767	0.404239	0.472222	0.0546114	0.0969445	-0.0423331	closed
0.355188	0.595589	0.33094	0.513889	0.00775424	0	0.00775424	chr05	28160313	28160813	3.54406	59	tacr1a	Promoter	59	ENSDART00000159111	0.4451	open		nfu1	-0.598169	0.845767	0.404874	0.459105	0.228	0.359417	-0.131417	closed
0.355188	0.595589	0.33094	0.513889	0.00775424	0	0.00775424	chr05	32881880	32882380	2.24519	31	lrsam1	Promoter	31	ENSDART00000154274	0.4192	open		supv3l1	-0.598143	0.853235	0.417607	0.472994	0.048889	0.0882779	-0.0393889	closed
0.355188	0.595589	0.33094	0.513889	0.00775424	0	0.00775424	chr05	33215442	33215942	2.54033	302	LOC100001344	Promoter	302	ENSDART00000165577	0.4072	open		mtss1	-0.598088	0.785283	0.0643899	0.373071	0.953917	1.45822	-0.504305	closed
0.355188	0.595589	0.33094	0.513889	0.00775424	0	0.00775424	chr05	37380425	37380925	5.75798	849	klhl13	Exonic	849	ENSDART00000155853	0.5329	open		kif1ab	-0.597761	1	0.90791	0.506944	0.33275	0.517833	-0.185083	closed
0.355188	0.595589	0.33094	0.513889	0.00775424	0	0.00775424	chr05	41118184	41118684	2.23776	5806	mtmr12	Intronic	5806	ENSDART00000130818	0.4152	open		tiam2a	-0.597563	1	0.861387	0.488812	0.153778	0.246945	-0.0931668	closed
0.355188	0.595589	0.33094	0.513889	0.00775424	0	0.00775424	chr05	43759474	43759974	2.24519	22542	nos2a	Distal	22542	ENSDART00000171391	0.3014	open		amotl2b	-0.597547	0.830737	0.380066	0.449846	0.564166	0.867917	-0.303751	closed
0.355188	0.595589	0.33094	0.513889	0.00775424	0	0.00775424	chr05	52086082	52086582	16.1922	31104	ENSDARG00000092975	Intronic	18608	ENSDART00000134578	0.4212	open		rpgrip1l	-0.597185	0.828077	0.371989	0.448302	0.325972	0.507361	-0.181389	closed
0.355188	0.595589	0.33094	0.513889	0.00775424	0	0.00775424	chr05	54325484	54325984	2.82245	9136	ENSDARG00000098373	Distal	9136	ENSDART00000003694	0.4251	open		zgc.171551	-0.597157	1	0.925125	0.496528	0.0485557	0.0876943	-0.0391386	closed
0.355188	0.595589	0.33094	0.513889	0.00775424	0	0.00775424	chr05	56635244	56635744	3.93529	121668	tbx2a	Distal	121668	ENSDART00000067046	0.4132	open		slc44a1b	-0.597137	0.882372	0.470045	0.457562	0.295611	0.461417	-0.165805	closed
0.355188	0.595589	0.33094	0.513889	0.00775424	0	0.00775424	chr05	63259256	63259756	19.4059	26289	tecta	Intronic	21888	ENSDART00000077854	0.4351	open		rimkla	-0.596998	0.785283	0.0256878	0.347608	1.43014	2.17742	-0.747279	closed
0.355188	0.595589	0.33094	0.513889	0.00775424	0	0.00775424	chr05	63260001	63260501	93.1475	25825	tbcelb	Intronic	21143	ENSDART00000139543	0.4491	open		zgc.162858	-0.596742	0.810345	0.35635	0.450617	0.473612	0.730472	-0.256861	closed
0.355188	0.595589	0.33094	0.513889	0.00775424	0	0.00775424	chr05	68339688	68340188	3.54237	6856	h1m	Distal	6856	ENSDART00000183313	0.477	open		chmp5b	-0.596674	0.911762	0.558518	0.469136	0.278945	0.436056	-0.157111	closed
0.355188	0.595589	0.33094	0.513889	0.00775424	0	0.00775424	chr06	9285947	9286447	3.55477	3604	kalrnb	Distal	3604	ENSDART00000181832	0.3413	open		ENSDARG00000098655	-0.596618	0.911762	0.557285	0.466821	0.226806	0.357195	-0.130389	closed
0.355188	0.595589	0.33094	0.513889	0.00775424	0	0.00775424	chr06	16203725	16204225	24.592	172785	gbx2	Intronic	172785	ENSDART00000171626	0.4112	open		vamp3	-0.596513	0.867297	0.440064	0.449846	0.649501	0.996306	-0.346805	closed
0.355188	0.595589	0.33094	0.513889	0.00775424	0	0.00775424	chr06	19027705	19028205	2.41915	2570	ENSDARG00000113706	Intronic	2570	ENSDART00000159185	0.3752	open		kif11	-0.596512	0.785283	0.299437	0.434414	0.625362	0.959806	-0.334444	closed
0.355188	0.595589	0.33094	0.513889	0.00775424	0	0.00775424	chr06	19952431	19952931	7.34246	18917	pik3r5	Intronic	2573	ENSDART00000075265	0.3892	open		calcoco1a	-0.596365	0.785283	0.286656	0.431327	0.488	0.752028	-0.264028	closed
0.355188	0.595589	0.33094	0.513889	0.00775424	0	0.00775424	chr06	24420280	24420780	7.34246	21622	tgfbr3	Exonic	6	ENSDART00000188426	0.4511	open		kif3cb	-0.596254	0.785283	0.294322	0.458333	0.141944	0.228806	-0.0868614	closed
0.355188	0.595589	0.33094	0.513889	0.00775424	0	0.00775424	chr06	35184894	35185394	36.8408	78718	ENSDARG00000078725	Exonic	78718	ENSDART00000183492	0.4331	open		rpl35	-0.596247	0.820398	0.366268	0.452546	0.318889	0.496306	-0.177417	closed
0.355188	0.595589	0.33094	0.513889	0.00775424	0	0.00775424	chr06	37403282	37403782	7.98641	87	cthl	Promoter	87	ENSDART00000164954	0.4212	open		si.ch211.241e1.5	-0.596076	0.859543	0.431232	0.473765	0.13625	0.220166	-0.0839165	closed
0.355188	0.595589	0.33094	0.513889	0.00775424	0	0.00775424	chr06	43753172	43753672	12.9361	137039	foxp1b	Intronic	15909	ENSDART00000167851	0.4471	open		rca2.2	-0.596057	0.785283	0.262298	0.435185	0.364362	0.564973	-0.200611	closed
0.355188	0.595589	0.33094	0.513889	0.00775424	0	0.00775424	chr06	43803535	43804035	45.716	86676	foxp1b	Intronic	11605	ENSDART00000167851	0.4431	open		fbxo21	-0.595978	0.785283	0.127038	0.414352	0.28275	0.441584	-0.158834	closed
0.355188	0.595589	0.33094	0.513889	0.00775424	0	0.00775424	chr06	43849495	43849995	2.24519	40716	foxp1b	Intronic	31983	ENSDART00000167851	0.4311	open		zgc.172215	-0.595955	0.785283	0.182541	0.411651	0.975916	1.48928	-0.513362	closed
0.355188	0.595589	0.33094	0.513889	0.00775424	0	0.00775424	chr06	49718612	49719112	13.9033	4107	stx16	Distal	4107	ENSDART00000127894	0.525	open		sox12	-0.595773	0.944636	0.722229	0.481481	0.4105	0.634584	-0.224084	closed
0.355188	0.595589	0.33094	0.513889	0.00775424	0	0.00775424	chr06	52670248	52670748	9.23277	5131	sdc4	Intronic	5131	ENSDART00000144048	0.3992	open		ENSDARG00000092089	-0.595664	0.911762	0.591469	0.513117	0.0530833	0.0944169	-0.0413336	closed
0.355188	0.595589	0.33094	0.513889	0.00775424	0	0.00775424	chr07	13559524	13560024	18.2541	22481	ankdd1a	Intronic	22481	ENSDART00000145955	0.3772	open		rhoaa	-0.595617	0.850101	0.410464	0.447531	0.789277	1.20689	-0.417612	closed
0.355188	0.595589	0.33094	0.513889	0.00775424	0	0.00775424	chr07	24761733	24762233	11.6665	32424	shroom4	Intronic	32401	ENSDART00000115713	0.489	open		tox3	-0.595559	0.785283	0.0344798	0.378086	0.212084	0.334667	-0.122583	closed
0.355188	0.595589	0.33094	0.513889	0.00775424	0	0.00775424	chr07	30051362	30051862	6.44006	123	pstpip1b	Intronic	123	ENSDART00000185593	0.3892	open		rgmb	-0.59549	0.785283	0.210048	0.422068	0.270611	0.423084	-0.152472	closed
0.355188	0.595589	0.33094	0.513889	0.00775424	0	0.00775424	chr07	34222513	34223013	23.8423	2247	crybgx	Intronic	2247	ENSDART00000158631	0.4431	open		gkap1	-0.595427	1	0.910207	0.494599	0.138861	0.224	-0.0851391	closed
0.355188	0.595589	0.33094	0.513889	0.00775424	0	0.00775424	chr07	36835570	36836070	18.2362	62801	tox3	Distal	62801	ENSDART00000185216	0.3952	open		si.dkey.196h17.9	-0.59533	1	0.925995	0.496142	0.0954999	0.158472	-0.0629725	closed
0.355188	0.595589	0.33094	0.513889	0.00775424	0	0.00775424	chr07	59066456	59066956	4.34635	12383	chmp5b	Distal	12383	ENSDART00000186496	0.523	open		si.ch211.286c4.6	-0.59503	1	1	0.499614	0.0145555	0.0361668	-0.0216113	closed
0.355188	0.595589	0.33094	0.513889	0.00775424	0	0.00775424	chr07	63689879	63690379	2.24937	52484	ENSDARG00000094805	Distal	52484	ENSDART00000162325	0.4351	open		si	-0.595001	0.785283	0.0264026	0.37037	0.09025	0.1505	-0.0602501	closed
0.355188	0.595589	0.33094	0.513889	0.00775424	0	0.00775424	chr07	68427608	68428108	3.54406	8027	ENSDARG00000113074	Distal	8027	ENSDART00000121415	0.4072	open		gpr6	-0.594704	0.941404	0.702289	0.515432	0.215556	0.339695	-0.12414	closed
0.355188	0.595589	0.33094	0.513889	0.00775424	0	0.00775424	chr07	71530906	71531406	10.6399	689	acer2	Intronic	689	ENSDART00000167373	0.2974	open		slc37a4b	-0.594704	0.853235	0.417607	0.472994	0.0555833	0.0981111	-0.0425278	closed
0.355188	0.595589	0.33094	0.513889	0.00775424	0	0.00775424	chr08	409522	410022	2.24519	997	trim36	Intronic	426	ENSDART00000179839	0.489	open		tmem41aa	-0.59442	0.828811	0.378564	0.45679	0.153806	0.246389	-0.0925832	closed
0.355188	0.595589	0.33094	0.513889	0.00775424	0	0.00775424	chr08	8106763	8107263	2.24937	59271	plxnb3	Distal	59271	ENSDART00000139520	0.4471	open		tmem238a	-0.594384	0.986957	0.822078	0.510031	0.352251	0.546	-0.193749	closed
0.355188	0.595589	0.33094	0.513889	0.00775424	0	0.00775424	chr08	11379136	11379636	3.76207	45661	tjp2b	Distal	45661	ENSDART00000134432	0.477	open		dnajc15	-0.5943	0.959428	0.769129	0.48534	0.18475	0.293083	-0.108334	closed
0.355188	0.595589	0.33094	0.513889	0.00775424	0	0.00775424	chr08	18618174	18618674	10.1389	2485	ccdc181	Exonic	2485	ENSDART00000051357	0.4611	open		ebf1b	-0.594283	0.785283	0.071878	0.384259	0.316528	0.492028	-0.1755	closed
0.355188	0.595589	0.33094	0.513889	0.00775424	0	0.00775424	chr09	2905244	2905744	8.71873	13243	cdca7a	Intronic	13243	ENSDART00000051666	0.4551	open		LOC100500933	-0.594281	0.785283	0.331906	0.46142	0.069389	0.118917	-0.0495278	closed
0.355188	0.595589	0.33094	0.513889	0.00775424	0	0.00775424	chr09	8758963	8759463	4.94624	1885	col4a2	Promoter	1885	ENSDART00000088904	0.3613	open		spoplb	-0.594097	0.911762	0.532226	0.471836	0.0989725	0.163555	-0.0645828	closed
0.355188	0.595589	0.33094	0.513889	0.00775424	0	0.00775424	chr09	14714298	14714798	14.6289	209713	nrp2b	Intronic	30973	ENSDART00000019992	0.4471	open		ENSDARG00000115264	-0.594017	0.785283	0.101474	0.391975	0.6075	0.931139	-0.323638	closed
0.355188	0.595589	0.33094	0.513889	0.00775424	0	0.00775424	chr09	34439608	34440108	9.16904	6804	si:ch211-269e2.1	Intronic	4914	ENSDART00000134326	0.4012	open		pim2	-0.59397	0.925319	0.616314	0.468364	0.761667	1.16381	-0.402139	closed
0.355188	0.595589	0.33094	0.513889	0.00775424	0	0.00775424	chr09	54368598	54369098	4.94624	7490	rad50	Distal	7490	ENSDART00000166955	0.3573	open		stx8	-0.593827	0.883574	0.472544	0.462191	0.1225	0.199028	-0.0765282	closed
0.355188	0.595589	0.33094	0.513889	0.00775424	0	0.00775424	chr10	1261737	1262237	3.39385	14058	pdlim5b	Intronic	3581	ENSDART00000170560	0.4232	open		id3	-0.593701	0.785283	0.116378	0.392747	2.84705	4.31067	-1.46361	closed
0.355188	0.595589	0.33094	0.513889	0.00775424	0	0.00775424	chr10	9438821	9439321	10.6399	28766	ndufa8	Distal	28766	ENSDART00000156716	0.493	open		LOC794838	-0.593443	0.935085	0.672381	0.475309	0.29425	0.458112	-0.163862	closed
0.355188	0.595589	0.33094	0.513889	0.00775424	0	0.00775424	chr10	9446225	9446725	39.8463	36170	ndufa8	Distal	36170	ENSDART00000156716	0.4311	open		kcnj8	-0.593125	0.785283	0.334765	0.47338	0.115833	0.188861	-0.0730279	closed
0.355188	0.595589	0.33094	0.513889	0.00775424	0	0.00775424	chr10	29618953	29619453	9.58813	88978	ENSDARG00000116971	Intronic	79263	ENSDART00000150915	0.3872	open		ENSDARG00000096558	-0.593096	1	0.870507	0.491898	0.0672222	0.115528	-0.0483057	closed
0.355188	0.595589	0.33094	0.513889	0.00775424	0	0.00775424	chr10	35195236	35195736	7.97018	9175	pom121	Distal	9175	ENSDART00000171981	0.3812	open		si.dkey.240h12.4	-0.593018	0.867918	0.44303	0.451775	0.425334	0.655695	-0.230361	closed
0.355188	0.595589	0.33094	0.513889	0.00775424	0	0.00775424	chr11	192396	192896	5.74299	2184	ENSDARG00000117291	Distal	2184	ENSDART00000113331	0.4311	open		ENSDARG00000111041	-0.59283	0.911762	0.569195	0.486111	0.0907222	0.150944	-0.060222	closed
0.355188	0.595589	0.33094	0.513889	0.00775424	0	0.00775424	chr11	7388537	7389037	22.8892	8098	vtg3	Exonic	8098	ENSDART00000151511	0.3733	open		ENSDARG00000094855	-0.592826	1	0.966057	0.498457	0.0230556	0.048889	-0.0258334	closed
0.355188	0.595589	0.33094	0.513889	0.00775424	0	0.00775424	chr11	14431068	14431568	14.6542	44	ENSDARG00000099220	Promoter	44	ENSDART00000012023	0.4451	open		si.dkey.199f5.7	-0.592783	0.911762	0.542685	0.474537	0.300862	0.467861	-0.166999	closed
0.355188	0.595589	0.33094	0.513889	0.00775424	0	0.00775424	chr11	26146009	26146509	16.1922	34454	kaznb	Intronic	34454	ENSDART00000025698	0.3493	open		pms1	-0.592618	0.785283	0.0961303	0.395062	0.405583	0.625723	-0.220139	closed
0.355188	0.595589	0.33094	0.513889	0.00775424	0	0.00775424	chr11	26762933	26763433	12.9361	14753	ENSDARG00000083954	Intronic	14753	ENSDART00000190749	0.3593	open		ncf4	-0.592533	0.911762	0.525722	0.53858	0.19925	0.314556	-0.115306	closed
0.355188	0.595589	0.33094	0.513889	0.00775424	0	0.00775424	chr11	31515780	31516280	27.7287	41975	egln1b	Distal	41975	ENSDART00000183258	0.4391	open		ENSDARG00000116958	-0.592249	0.911762	0.57954	0.469136	0.277639	0.432667	-0.155028	closed
0.355188	0.595589	0.33094	0.513889	0.00775424	0	0.00775424	chr11	40148593	40149093	12.1513	661	si:dkey-264d12.5	Intronic	661	ENSDART00000184668	0.3733	open		cenpj	-0.592172	0.785283	0.160864	0.435185	0.158861	0.253583	-0.0947221	closed
0.355188	0.595589	0.33094	0.513889	0.00775424	0	0.00775424	chr12	3132364	3132864	10.1389	868	col1a1b	Intronic	868	ENSDART00000154076	0.3573	open		vegfba	-0.592099	0.785283	0.25577	0.449074	0.0823612	0.13825	-0.0558887	closed
0.355188	0.595589	0.33094	0.513889	0.00775424	0	0.00775424	chr12	28585534	28586034	7.34246	10920	tbkbp1	Intronic	10920	ENSDART00000052906	0.4491	open		galca	-0.592091	0.785283	0.160741	0.41358	0.404083	0.623223	-0.219139	closed
0.355188	0.595589	0.33094	0.513889	0.00775424	0	0.00775424	chr12	33939617	33940117	3.93529	22927	trim8b	Distal	20364	ENSDART00000173642	0.4311	open		si.dkey.151j17.4	-0.591776	1	0.966057	0.498457	0.0191667	0.0429722	-0.0238056	closed
0.355188	0.595589	0.33094	0.513889	0.00775424	0	0.00775424	chr12	38574209	38574709	5.21105	11385	ttyh2	Intronic	11085	ENSDART00000173631	0.4351	open		slc39a13	-0.591741	0.882372	0.468199	0.465278	0.172722	0.274389	-0.101666	closed
0.355188	0.595589	0.33094	0.513889	0.00775424	0	0.00775424	chr12	41697655	41698155	21.9454	240	bnip3	Exonic	240	ENSDART00000052730	0.3752	open		zpd	-0.591694	0.941404	0.702289	0.484568	0.114778	0.187056	-0.0722779	closed
0.355188	0.595589	0.33094	0.513889	0.00775424	0	0.00775424	chr12	42580350	42580850	3.48129	64373	ENSDARG00000117499	Distal	6451	ENSDART00000150068	0.3253	open		ENSDARG00000112378	-0.591644	0.942859	0.710976	0.511574	0.13775	0.221666	-0.0839165	closed
0.355188	0.595589	0.33094	0.513889	0.00775424	0	0.00775424	chr12	49114031	49114531	3.76207	201	LOC100537679	Promoter	201	ENSDART00000173937	0.4451	open		rubcn	-0.591616	0.785283	0.0409993	0.366512	0.581278	0.890028	-0.308751	closed
0.355188	0.595589	0.33094	0.513889	0.00775424	0	0.00775424	chr13	1430026	1430526	3.54237	181	ENSDARG00000102406	Intronic	181	ENSDART00000180342	0.4571	open		ENSDARG00000074914	-0.591565	0.911762	0.525265	0.460648	0.593889	0.909	-0.315111	closed
0.355188	0.595589	0.33094	0.513889	0.00775424	0	0.00775424	chr13	4458438	4458938	7.34246	11034	ENSDARG00000092422	Distal	11034	ENSDART00000172658	0.3713	open		ap3m1	-0.59103	0.814711	0.360099	0.452932	0.235834	0.369306	-0.133472	closed
0.355188	0.595589	0.33094	0.513889	0.00775424	0	0.00775424	chr13	11984667	11985167	19.4059	1836	npm3	Exonic	49	ENSDART00000136739	0.4112	open		ENSDARG00000106401	-0.590897	0.859543	0.427101	0.459105	0.165333	0.263083	-0.0977497	closed
0.355188	0.595589	0.33094	0.513889	0.00775424	0	0.00775424	chr13	30449048	30449548	5.75798	27825	zmiz1a	Intronic	27825	ENSDART00000167564	0.3613	open		lipg	-0.590807	0.785283	0.161033	0.421296	0.175195	0.277917	-0.102722	closed
0.355188	0.595589	0.33094	0.513889	0.00775424	0	0.00775424	chr13	38707472	38707972	9.97626	84338	lmbrd1	Intronic	22544	ENSDART00000172751	0.3313	open		brdt	-0.590724	0.806208	0.350644	0.438272	0.670889	1.02442	-0.353528	closed
0.355188	0.595589	0.33094	0.513889	0.00775424	0	0.00775424	chr13	49298970	49299470	11.994	123595	egln1a	Distal	123272	ENSDART00000173014	0.4571	open		ENSDARG00000100165	-0.590593	0.911762	0.569195	0.486111	0.0148334	0.036389	-0.0215555	closed
0.355188	0.595589	0.33094	0.513889	0.00775424	0	0.00775424	chr13	49343350	49343850	1.05926	101035	irf2bp2a	Distal	101035	ENSDART00000169828	0.3553	open		prkcbb	-0.590531	1	0.912327	0.493056	0.324139	0.502139	-0.178	closed
0.355188	0.595589	0.33094	0.513889	0.00775424	0	0.00775424	chr13	51713382	51713882	7.83128	2906	pwwp2b	Intronic	2906	ENSDART00000117800	0.3034	open		ENSDARG00000102602	-0.589964	0.942859	0.716881	0.48534	0.0681667	0.116639	-0.0484721	closed
0.355188	0.595589	0.33094	0.513889	0.00775424	0	0.00775424	chr14	16326392	16326892	5.21105	1688	pcdh12	Exonic	1688	ENSDART00000173775	0.4551	open		ENSDARG00000096803	-0.589938	0.85025	0.410768	0.450617	1.07925	1.6385	-0.559251	closed
0.355188	0.595589	0.33094	0.513889	0.00775424	0	0.00775424	chr14	40787141	40787641	6.36494	40650	ENSDARG00000108241	Intronic	9725	ENSDART00000054591	0.4651	open		st6gal2b	-0.589863	0.785283	0.212043	0.435957	0.0865555	0.144306	-0.0577502	closed
0.355188	0.595589	0.33094	0.513889	0.00775424	0	0.00775424	chr14	46373498	46373998	6.01626	1121	ccna2	Intronic	1121	ENSDART00000142580	0.3852	open		ENSDARG00000094388	-0.589832	0.853235	0.417607	0.472994	0.0681942	0.116667	-0.0484727	closed
0.355188	0.595589	0.33094	0.513889	0.00775424	0	0.00775424	chr15	20412890	20413390	18.2362	853	chp2	Promoter	853	ENSDART00000100014	0.3872	open		cryba1b	-0.589801	0.859543	0.431232	0.473765	0.052139	0.0925001	-0.0403611	closed
0.355188	0.595589	0.33094	0.513889	0.00775424	0	0.00775424	chr15	27210681	27211181	84.7076	85744	ENSDARG00000096918	Intronic	85744	ENSDART00000155529	0.4671	open		LOC101886021	-0.589764	0.785283	0.33094	0.486111	0	0.0140278	-0.0140278	closed
0.355188	0.595589	0.33094	0.513889	0.00775424	0	0.00775424	chr15	42010505	42011005	15.2014	28436	epha4l	Intronic	28436	ENSDART00000145348	0.4212	open		ctdsplb	-0.589716	0.785283	0.242749	0.42284	0.813889	1.23889	-0.425	closed
0.355188	0.595589	0.33094	0.513889	0.00775424	0	0.00775424	chr15	43223467	43223967	25.7656	14502	wdfy1	Intronic	13974	ENSDART00000124023	0.3333	open		polr1b	-0.589559	0.853235	0.417607	0.472994	0.0534999	0.0945277	-0.0410279	closed
0.355188	0.595589	0.33094	0.513889	0.00775424	0	0.00775424	chr16	7696072	7696572	3.54237	105	ENSDARG00000095842	Promoter	105	ENSDART00000166741	0.3912	open		hsd17b2	-0.589504	0.786379	0.337119	0.452932	0.260167	0.405501	-0.145334	closed
0.355188	0.595589	0.33094	0.513889	0.00775424	0	0.00775424	chr16	19194123	19194623	10.1389	3741	ENSDARG00000080645	Intronic	3741	ENSDART00000117382	0.3693	open		emp3b	-0.589503	0.932649	0.640818	0.524691	0.360167	0.555973	-0.195807	closed
0.355188	0.595589	0.33094	0.513889	0.00775424	0	0.00775424	chr16	24599275	24599775	16.1922	1482	fxyd7	Promoter	1482	ENSDART00000135204	0.3174	open		txnrd2.2	-0.589202	0.785283	0.161481	0.404321	1.37275	2.0792	-0.706446	closed
0.355188	0.595589	0.33094	0.513889	0.00775424	0	0.00775424	chr16	26386337	26386837	9.85779	7144	ENSDARG00000088497	Exonic	7144	ENSDART00000132659	0.3832	open		get1	-0.588953	0.875768	0.460404	0.451775	0.848334	1.29003	-0.441695	closed
0.355188	0.595589	0.33094	0.513889	0.00775424	0	0.00775424	chr16	39529902	39530402	6.73648	44543	ENSDARG00000113139	Intronic	40679	ENSDART00000005118	0.3952	open		kl	-0.588805	0.785283	0.33094	0.486111	0	0.014	-0.014	closed
0.355188	0.595589	0.33094	0.513889	0.00775424	0	0.00775424	chr16	40331145	40331645	2.41915	8826	mettl6	Intronic	8826	ENSDART00000133124	0.515	open		gpr17	-0.588805	0.785283	0.33094	0.486111	0	0.014	-0.014	closed
0.355188	0.595589	0.33094	0.513889	0.00775424	0	0.00775424	chr16	51373539	51374039	7.82708	33735	si:ch211-107n13.1	Intronic	33735	ENSDART00000168185	0.3852	open		dcaf13	-0.588783	1	0.901093	0.49267	0.223556	0.350223	-0.126667	closed
0.355188	0.595589	0.33094	0.513889	0.00775424	0	0.00775424	chr17	8169685	8170185	21.9073	3444	syne1b	Exonic	160	ENSDART00000081270	0.4132	open		LOC560627	-0.588758	0.899269	0.493554	0.460262	0.193861	0.305556	-0.111695	closed
0.355188	0.595589	0.33094	0.513889	0.00775424	0	0.00775424	chr17	10794117	10794617	8.71873	19517	fbxo34	Intronic	19487	ENSDART00000154326	0.3952	open		naa50	-0.58873	0.785283	0.331476	0.440586	0.54975	0.840779	-0.291029	closed
0.355188	0.595589	0.33094	0.513889	0.00775424	0	0.00775424	chr17	16568031	16568531	4.94624	3359	foxn3	Intronic	3095	ENSDART00000101977	0.521	open		si.ch73.379j16.2	-0.588357	0.950166	0.739277	0.48534	0.121611	0.196834	-0.0752224	closed
0.355188	0.595589	0.33094	0.513889	0.00775424	0	0.00775424	chr17	17292722	17293222	9.69515	154929	nrxn3a	Intronic	22271	ENSDART00000146829	0.3613	open		si.dkey.210j14.3	-0.587916	0.785283	0.132751	0.421296	0.256917	0.400139	-0.143222	closed
0.355188	0.595589	0.33094	0.513889	0.00775424	0	0.00775424	chr17	42563864	42564364	3.93529	19	linc.alien	Promoter	19	ENSDART00000131629	0.4052	open		nr2c2ap	-0.587878	0.939797	0.685254	0.48534	0.132417	0.213	-0.0805835	closed
0.355188	0.595589	0.33094	0.513889	0.00775424	0	0.00775424	chr18	16716595	16717095	3.76207	980	eif4g2b	Exonic	893	ENSDART00000020884	0.3553	open		ENSDARG00000099359	-0.587843	0.785283	0.33094	0.486111	0	0.0139722	-0.0139722	closed
0.355188	0.595589	0.33094	0.513889	0.00775424	0	0.00775424	chr18	17036601	17037101	6.04031	5980	has3	Intronic	5980	ENSDART00000027212	0.4411	open		twist1a	-0.587746	0.785283	0.180476	0.41821	0.394444	0.606778	-0.212334	closed
0.355188	0.595589	0.33094	0.513889	0.00775424	0	0.00775424	chr18	17802643	17803143	17.0222	16344	si:ch211-216l23.1	Intronic	16182	ENSDART00000140967	0.3812	open		ENSDARG00000103120	-0.587669	0.874581	0.454435	0.459877	0.164584	0.261306	-0.0967224	closed
0.355188	0.595589	0.33094	0.513889	0.00775424	0	0.00775424	chr18	20076867	20077367	4.74575	12263	ENSDARG00000117246	Exonic	12263	ENSDART00000114542	0.4411	open		alas2	-0.5875	0.911762	0.558649	0.467978	0.124917	0.201667	-0.0767504	closed
0.355188	0.595589	0.33094	0.513889	0.00775424	0	0.00775424	chr18	26337606	26338106	23.6291	12	si:ch211-234p18.3	Promoter	12	ENSDART00000133427	0.4311	open		ENSDARG00000103934	-0.587301	0.859543	0.427101	0.459105	0.400416	0.615555	-0.215139	closed
0.355188	0.595589	0.33094	0.513889	0.00775424	0	0.00775424	chr18	38268963	38269463	13.4174	2084	caprin1b	Intronic	863	ENSDART00000112542	0.3593	open		casp2	-0.587065	0.976626	0.802902	0.486883	0.162833	0.258556	-0.0957225	closed
0.355188	0.595589	0.33094	0.513889	0.00775424	0	0.00775424	chr19	9162817	9163317	5.75798	11098	si:ch211-81a5.8	Intronic	4650	ENSDART00000138559	0.3473	open		zgc.158417	-0.587055	1	1	0.499614	0.0168611	0.0392777	-0.0224166	closed
0.355188	0.595589	0.33094	0.513889	0.00775424	0	0.00775424	chr19	23246440	23246940	5.86313	3131	grb10a	Intronic	3131	ENSDART00000137244	0.4271	open		snx19b	-0.586847	0.891665	0.485119	0.459491	0.192028	0.302361	-0.110334	closed
0.355188	0.595589	0.33094	0.513889	0.00775424	0	0.00775424	chr20	5073438	5073938	13.4174	429	ccnk	Promoter	429	ENSDART00000057513	0.4012	open		sumo3a	-0.586838	0.902484	0.500367	0.464506	0.356889	0.549973	-0.193084	closed
0.355188	0.595589	0.33094	0.513889	0.00775424	0	0.00775424	chr20	18330438	18330938	24.592	5131	znf521	Distal	5131	ENSDART00000179446	0.4172	open		slc17a8	-0.586645	0.785283	0.181978	0.41358	0.551917	0.842779	-0.290862	closed
0.355188	0.595589	0.33094	0.513889	0.00775424	0	0.00775424	chr20	21061366	21061866	5.75798	4483	ENSDARG00000096595	Distal	4483	ENSDART00000129395	0.4072	open		dpy19l1l	-0.586641	0.978225	0.806094	0.486111	0.202972	0.31875	-0.115778	closed
0.355188	0.595589	0.33094	0.513889	0.00775424	0	0.00775424	chr20	28124959	28125459	31.4052	119954	dll4	Distal	119954	ENSDART00000141992	0.3932	open		dop1a	-0.586576	0.785283	0.166738	0.420139	0.303167	0.469195	-0.166028	closed
0.355188	0.595589	0.33094	0.513889	0.00775424	0	0.00775424	chr20	28307494	28307994	29.77	40851	chac1	Intronic	12639	ENSDART00000150821	0.4451	open		ENSDARG00000113372	-0.586515	0.935085	0.671888	0.478009	0.127167	0.204889	-0.0777225	closed
0.355188	0.595589	0.33094	0.513889	0.00775424	0	0.00775424	chr20	33975000	33975500	3.54406	1686	sele	Exonic	1054	ENSDART00000014669	0.4092	open		ENSDARG00000061896	-0.586468	0.785283	0.262298	0.435185	0.282806	0.438584	-0.155778	closed
0.355188	0.595589	0.33094	0.513889	0.00775424	0	0.00775424	chr20	37472629	37473129	5.69442	17732	si:ch211-202p1.5	Distal	8300	ENSDART00000130886	0.3812	open		mgaa	-0.586431	0.848234	0.409015	0.45216	0.380806	0.585722	-0.204916	closed
0.355188	0.595589	0.33094	0.513889	0.00775424	0	0.00775424	chr21	17717134	17717634	3.55477	50789	rxraa	Distal	50789	ENSDART00000005864	0.4271	open		rs1a	-0.586425	1	0.966057	0.498457	0.0543611	0.0955556	-0.0411944	closed
0.355188	0.595589	0.33094	0.513889	0.00775424	0	0.00775424	chr21	21180005	21180505	5.75798	1503	ftsj1	Promoter	1503	ENSDART00000156080	0.3014	open		ENSDARG00000103429	-0.58618	0.896695	0.490997	0.463735	0.432333	0.662972	-0.230638	closed
0.355188	0.595589	0.33094	0.513889	0.00775424	0	0.00775424	chr22	500123	500623	6.44006	6148	dstyk	Intronic	6148	ENSDART00000158598	0.489	open		zgc.158263	-0.586145	0.799981	0.346569	0.4375	0.548194	0.836889	-0.288695	closed
0.355188	0.595589	0.33094	0.513889	0.00775424	0	0.00775424	chr22	15693562	15694062	6.425	726	si:ch1073-396h14.1	Promoter	726	ENSDART00000179575	0.4052	open		nos2b	-0.585925	0.785283	0.33094	0.486111	0	0.0139167	-0.0139167	closed
0.355188	0.595589	0.33094	0.513889	0.00775424	0	0.00775424	chr22	18740273	18740773	2.24519	8789	midn	Intronic	5984	ENSDART00000160586	0.4331	open		ENSDARG00000115359	-0.585641	0.939797	0.685254	0.48534	0.129778	0.208667	-0.0788889	closed
0.355188	0.595589	0.33094	0.513889	0.00775424	0	0.00775424	chr22	29074291	29074791	6.425	7152	pimr100	Distal	7152	ENSDART00000140600	0.3693	open		ENSDARG00000069929	-0.585621	0.785283	0.137481	0.401235	0.823667	1.24997	-0.426306	closed
0.355188	0.595589	0.33094	0.513889	0.00775424	0	0.00775424	chr22	30277293	30277793	4.95996	53030	mxi1	Distal	53030	ENSDART00000148562	0.3772	open		tmed9	-0.585547	0.911762	0.55525	0.47338	0.154833	0.24625	-0.0914165	closed
0.355188	0.595589	0.33094	0.513889	0.00775424	0	0.00775424	chr23	16906510	16907010	6.44006	17607	si:dkey-147f3.4	Intronic	1251	ENSDART00000142386	0.3952	open		im.7136021	-0.585503	0.785283	0.286238	0.444059	0.392306	0.602583	-0.210278	closed
0.355188	0.595589	0.33094	0.513889	0.00775424	0	0.00775424	chr23	28004772	28005272	9.23277	20920	sp5l	Exonic	20920	ENSDART00000042514	0.3912	open		myo3a	-0.585234	0.785283	0.322232	0.539352	0.121306	0.195889	-0.0745837	closed
0.355188	0.595589	0.33094	0.513889	0.00775424	0	0.00775424	chr24	8571756	8572256	17.0378	159479	slc35b3	Distal	157524	ENSDART00000057810	0.4092	open		ENSDARG00000113986	-0.585233	0.910201	0.513016	0.460648	0.320028	0.494028	-0.174001	closed
0.355188	0.595589	0.33094	0.513889	0.00775424	0	0.00775424	chr25	14655669	14656169	15.2817	18258	nav2b	Distal	18258	ENSDART00000136621	0.2914	open		ENSDARG00000100532	-0.585185	0.999664	0.842794	0.510031	0.154639	0.245889	-0.0912505	closed
0.355188	0.595589	0.33094	0.513889	0.00775424	0	0.00775424	chr25	16452056	16452556	4.95996	63847	ENSDARG00000097999	Distal	63847	ENSDART00000087786	0.3433	open		ENSDARG00000088402	-0.585093	0.785283	0.226203	0.419753	0.899917	1.36389	-0.463973	closed
0.355188	0.595589	0.33094	0.513889	0.00775424	0	0.00775424	chr25	17424066	17424566	6.01626	800	elmo3	Intronic	800	ENSDART00000087533	0.4351	open		elac2	-0.58507	0.932649	0.643109	0.471451	0.340639	0.524888	-0.18425	closed
0.355171	0.928568	0.767411	0.489198	0.221079	0.166773	0.0543063	chr03	43825707	43826207	41.96	171	litaf	Exonic	60	ENSDART00000115025	0.4052	open		csmd1a	-0.584785	0.930511	0.62782	0.468364	0.270722	0.419917	-0.149195	closed
0.355122	0.868386	0.685254	0.51466	0.231193	0.174686	0.0565066	chr19	2617234	2617734	23.5947	14580	fam126a	Intronic	1959	ENSDART00000160813	0.4052	open		zgc.172014	-0.58469	0.911762	0.569195	0.486111	0.0212501	0.0457501	-0.0245	closed
0.355075	0.80695	0.591469	0.486883	0.0948358	0.068085	0.0267507	chr04	25942503	25943003	9.40632	7618	metap2a	Intronic	7618	ENSDART00000156881	0.3812	open		scn5lab	-0.584414	0.911762	0.557285	0.466821	0.215834	0.3375	-0.121667	closed
0.355071	0.830503	0.619053	0.52392	0.387139	0.296617	0.0905219	chr04	7811659	7812159	63.0476	15	cdk17	Promoter	15	ENSDART00000131278	0.479	open		prob1	-0.584364	0.785283	0.335682	0.44946	0.30575	0.472306	-0.166556	closed
0.355058	0.595589	0.260675	0.553627	0.219131	0.165265	0.0538661	chr19	349047	349547	13.7844	567	mcl1a	Exonic	567	ENSDART00000138819	0.4731	open		ENSDARG00000098016	-0.584361	0.785283	0.242295	0.4375	0.327056	0.50425	-0.177195	closed
0.354934	0.742421	0.453908	0.543981	0.91725	0.711144	0.206105	chr08	54284560	54285060	310.713	150	ENSDARG00000086057	Promoter	150	ENSDART00000167316	0.5968	open		grm1b	-0.584343	0.911762	0.522253	0.475694	0.058889	0.102167	-0.0432776	closed
0.354918	0.80695	0.591469	0.486883	0.0787278	0.0555004	0.0232274	chr18	2913447	2913947	28.9295	76133	fam168a	Intronic	76133	ENSDART00000102739	0.4331	open		bmi1a	-0.584153	0.785283	0.317187	0.442901	0.418473	0.641223	-0.22275	closed
0.354913	0.816087	0.602708	0.523534	0.285904	0.217496	0.0684088	chr19	18626781	18627281	122.792	5	rps18	Promoter	5	ENSDART00000064393	0.3453	open		ENSDARG00000093576	-0.584001	0.785283	0.33094	0.486111	0	0.0138611	-0.0138611	closed
0.354868	1	1	0.5	0.110344	0.0802255	0.0301187	chr03	23707316	23707816	65.3262	124	hoxb5a	Promoter	124	ENSDART00000142359	0.3952	open		hcar1.4	-0.583974	0.785283	0.23738	0.425926	0.944889	1.43022	-0.485335	closed
0.35486	0.80695	0.518137	0.527006	0.358753	0.274469	0.0842849	chr04	3347881	3348381	32.8379	5463	pik3cg	Intronic	5463	ENSDART00000137598	0.4012	open		slc8a4b	-0.583972	0.94696	0.730661	0.483796	0.0802779	0.134195	-0.0539166	closed
0.354426	0.640903	0.366268	0.547454	0.68431	0.529204	0.155107	chr07	32997374	32997874	112.78	16064	pkp3b	Intronic	5365	ENSDART00000161731	0.4371	open		spdya	-0.583956	0.911762	0.591469	0.513117	0.0787779	0.131944	-0.0531663	closed
0.354423	0.595589	0.287984	0.462191	0.195054	0.146517	0.0485367	chr03	43774041	43774541	59.2049	77	zc3h7a	Promoter	77	ENSDART00000174742	0.3892	open		ENSDARG00000107453	-0.583545	1	1	0.499614	0.0477779	0.0854444	-0.0376665	closed
0.354313	1	1	0.500386	0.0490486	0.0323191	0.0167296	chr01	59217255	59217755	8.71873	1307	lpar2b	Promoter	1307	ENSDART00000165512	0.3832	open		ENSDARG00000113496	-0.583533	0.875623	0.460042	0.458333	0.318584	0.49125	-0.172666	closed
0.354313	1	1	0.500386	0.0490486	0.0323191	0.0167296	chr14	33036455	33036955	3.54406	8249	kdrl	Intronic	8249	ENSDART00000149186	0.4471	open		ENSDARG00000113763	-0.58339	0.785283	0.0649874	0.378858	0.754612	1.14453	-0.389917	closed
0.354265	1	0.958845	0.502315	0.218559	0.164924	0.0536354	chr04	9579617	9580117	41.0238	6845	shank3b	Intronic	432	ENSDART00000061170	0.4331	open		LOC101884563	-0.583185	0.785283	0.322232	0.460648	0.0773334	0.129695	-0.0523614	closed
0.354243	0.80695	0.591469	0.513117	0.0490449	0.0323191	0.0167258	chr24	60505	61005	11.5998	17806	tmx3b	Distal	17806	ENSDART00000165721	0.4271	open		atp1a1a.4	-0.583166	0.785283	0.107379	0.430556	0.113194	0.183417	-0.0702228	closed
0.354176	1	1	0.500386	0.0420099	0.0268183	0.0151916	chr05	30489735	30490235	2.24937	1186	phldb1a	Intronic	1186	ENSDART00000181208	0.4391	open		psmb7	-0.58311	0.874581	0.457699	0.454475	0.606444	0.922334	-0.31589	closed
0.354128	0.606765	0.341767	0.537809	0.266054	0.202099	0.0639548	chr13	35831279	35831779	69.1079	13431	map3k4	Intronic	11059	ENSDART00000173892	0.479	open		si.dkey.197c15.6	-0.582831	0.785283	0.219694	0.432099	0.474278	0.724195	-0.249916	closed
0.353924	0.80695	0.518137	0.527006	0.365262	0.279757	0.0855046	chr10	8598026	8598526	137.594	22996	ENSDARG00000095081	Distal	22996	ENSDART00000097468	0.4411	open		dnai1.2	-0.582815	0.785283	0.0693908	0.380787	0.451695	0.690361	-0.238667	closed
0.353883	1	0.981255	0.501157	0.302733	0.230839	0.0718944	chr10	27012544	27013044	21.9454	3209	uqcc3	Distal	3209	ENSDART00000157575	0.3792	open		si.dkey.217d24.6	-0.582764	0.785283	0.0508339	0.388889	0.330583	0.508945	-0.178362	closed
0.353808	1	0.981255	0.501157	0.15006	0.111383	0.038677	chr08	54057946	54058446	35.0122	2805	magi1a	Intronic	2805	ENSDART00000060535	0.4531	open		ENSDARG00000096904	-0.582696	0.853683	0.418349	0.458333	0.214028	0.334361	-0.120333	closed
0.353746	0.849193	0.654723	0.513889	0.164189	0.122446	0.0417434	chr17	22759966	22760466	53.7303	89	ttc27	Promoter	6	ENSDART00000135074	0.475	open		znf395b	-0.58267	0.8019	0.347693	0.439429	0.665805	1.01094	-0.345139	closed
0.353739	0.684006	0.404239	0.527778	0.240555	0.182207	0.058348	chr22	26798621	26799121	50.4605	17	slx4	Promoter	17	ENSDART00000066290	0.3493	open		mtor	-0.582661	0.785283	0.187399	0.415123	0.361306	0.554917	-0.193611	closed
0.353722	0.870093	0.69203	0.487654	0.315246	0.24066	0.074586	chr13	27232528	27233028	57.7574	83	rin2	Promoter	18	ENSDART00000087093	0.4152	open		b3gnt5b	-0.582589	0.845767	0.404239	0.472222	0.0285	0.0565002	-0.0280001	closed
0.353624	1	0.988683	0.500772	0.106902	0.0776247	0.0292772	chr25	25123705	25124205	15.2014	569	ldha	Intronic	569	ENSDART00000143945	0.3653	open		pogzb	-0.582514	0.785283	0.303105	0.438272	0.446638	0.68264	-0.236001	closed
0.353607	0.80695	0.591469	0.486883	0.164074	0.12237	0.0417038	chr05	67706151	67706651	11.6747	14966	arhgap31	Intronic	14966	ENSDART00000181292	0.3473	open		crebbpa	-0.582167	0.942859	0.716997	0.475694	0.474028	0.723473	-0.249445	closed
0.353452	0.80695	0.542685	0.525463	0.38979	0.299057	0.0907337	chr12	20303256	20303756	77.2905	67	rhbdf1b	Promoter	67	ENSDART00000149046	0.4112	open		lrrc8db	-0.582116	0.911762	0.538343	0.462577	0.362028	0.555778	-0.19375	closed
0.353411	0.917624	0.754821	0.516975	0.54256	0.418644	0.123917	chr14	40850116	40850616	70.6983	114	elf1	Exonic	114	ENSDART00000167747	0.4331	open		ENSDARG00000109686	-0.582073	0.785283	0.33094	0.486111	0	0.0138055	-0.0138055	closed
0.35341	0.923424	0.760819	0.518519	1.23264	0.958788	0.273848	chr02	47739438	47739938	297.237	30834	mbnl1	Intronic	14360	ENSDART00000018114	0.525	open		gal3st1a	-0.581882	0.911762	0.577422	0.471836	0.219639	0.342556	-0.122917	closed
0.353073	0.849193	0.654723	0.513889	0.156625	0.116594	0.0400313	chr22	9001154	9001654	16.428	1685	LOC101884653	Promoter	1685	ENSDART00000173211	0.3533	open		si.ch211.173m16.2	-0.581815	0.785283	0.053254	0.395062	0.842805	1.27525	-0.432446	closed
0.35302	0.688329	0.407367	0.546682	0.598562	0.462611	0.135951	chr10	9089415	9089915	130.111	28	arl15b	Promoter	28	ENSDART00000151150	0.4152	open		ccn4a	-0.581746	1	0.9753	0.498457	0.0968888	0.158806	-0.0619168	closed
0.352977	0.899522	0.734173	0.512346	0.121097	0.0887861	0.0323108	chr19	18151814	18152314	7.34246	877	nfe2l3	Exonic	342	ENSDART00000181600	0.505	open		polr2g	-0.581589	0.925319	0.614243	0.471451	0.650084	0.98664	-0.336556	closed
0.352974	0.595589	0.261654	0.56983	1.31204	1.02126	0.290784	chr18	20324219	20324719	52.1859	98507	tle3a	Distal	97625	ENSDART00000131803	0.503	open		adat2	-0.58151	0.795628	0.342735	0.456019	0.150389	0.238834	-0.0884446	closed
0.352666	0.876374	0.697491	0.51929	0.365443	0.280168	0.0852756	chr25	35139407	35139907	45.5169	136	ENSDARG00000112375	Promoter	136	ENSDART00000056984	0.4232	open		ENSDARG00000117467	-0.58148	1	1	0.499614	0.0182777	0.0411389	-0.0228612	closed
0.352481	0.80695	0.591469	0.513117	0.121676	0.0892796	0.0323962	chr06	31363132	31363632	16.8956	1168	ak4	Intronic	1092	ENSDART00000171196	0.3134	open		nr2e1	-0.581441	0.935085	0.669224	0.484568	0.0900281	0.1485	-0.0584721	closed
0.352388	0.80695	0.591469	0.513117	0.0445736	0.0288941	0.0156795	chr03	36962824	36963324	96.132	4918	ENSDARG00000099290	Distal	4918	ENSDART00000191478	0.4112	open		si.dkey.166d12.2	-0.581405	0.785283	0.0580827	0.43287	0.0323333	0.0621668	-0.0298335	closed
0.352355	0.857438	0.673276	0.513117	0.174889	0.130972	0.043917	chr04	844230	844730	22.7003	2469	ENSDARG00000045898	Exonic	2469	ENSDART00000166892	0.6068	open		ENSDARG00000106215	-0.581268	0.888798	0.478256	0.466049	0.272472	0.421445	-0.148973	closed
0.352348	0.714444	0.431232	0.526235	0.193858	0.145831	0.0480267	chr12	6875701	6876201	54.0543	29423	pcdh15b	Intronic	4742	ENSDART00000189868	0.3812	open		ENSDARG00000099036	-0.581113	0.785283	0.33094	0.486111	0	0.0137778	-0.0137778	closed
0.352155	0.899408	0.731577	0.513889	0.326995	0.250156	0.0768391	chr01	55068756	55069256	37.7754	64	peli1a	Promoter	64	ENSDART00000152776	0.3533	open		hmgb1b	-0.580768	0.880613	0.464967	0.455633	0.740695	1.12158	-0.38089	closed
0.35204	1	0.991766	0.499228	0.306481	0.234106	0.0723752	chr17	25191158	25191658	25.9758	4185	cln8	Exonic	335	ENSDART00000020743	0.4511	open		cd276	-0.580728	0.911762	0.590537	0.463735	0.809472	1.22442	-0.414944	closed
0.352018	1	0.873252	0.492284	0.406606	0.312556	0.0940495	chr12	31724179	31724679	86.3388	2318	srsf2a	Intronic	41	ENSDART00000173483	0.4251	open		cklf	-0.580606	0.785283	0.252963	0.436728	0.521973	0.794362	-0.272389	closed
0.351944	0.868386	0.685254	0.51466	0.109589	0.0798525	0.029736	chr10	18878617	18879117	10.405	1504	ppp2r2ab	Exonic	10	ENSDART00000065471	0.4291	open		spata20	-0.580533	0.785283	0.248911	0.44213	0.150361	0.238611	-0.0882503	closed
0.351876	1	0.84357	0.511574	0.854744	0.663735	0.191009	chr12	36427697	36428197	208.588	11773	unk	Exonic	104	ENSDART00000173819	0.3852	open		ubxn11	-0.580449	0.911762	0.549097	0.467207	0.292278	0.450806	-0.158528	closed
0.351854	1	1	0.500386	0.0980973	0.070855	0.0272423	chr25	17656216	17656716	7.34246	33098	galnt18a	Distal	33098	ENSDART00000147420	0.3992	open		si.dkey.100n23.5	-0.58041	0.785283	0.159888	0.415895	0.51289	0.780668	-0.267779	closed
0.351821	0.80695	0.569195	0.513889	0.0357609	0.0220108	0.0137501	chr18	26087994	26088494	36.7881	13555	idh2	Intronic	1440	ENSDART00000182541	0.3992	open		hsd17b12a	-0.580348	0.785283	0.0455249	0.373071	0.430333	0.657194	-0.226861	closed
0.351743	0.80695	0.591469	0.486883	0.164074	0.122565	0.0415097	chr10	3741554	3742054	19.4059	26961	ENSDARG00000107965	Distal	26961	ENSDART00000013605	0.4251	open		grk1b	-0.580256	0.785283	0.115462	0.567901	0.0575	0.0997223	-0.0422223	closed
0.351722	1	0.966057	0.501543	0.0814852	0.0578459	0.0236393	chr09	20373738	20374238	14.6289	1010	igsf3	Promoter	1010	ENSDART00000118925	0.3733	open		si.ch211.194m7.5	-0.580146	0.785283	0.33094	0.486111	0	0.01375	-0.01375	closed
0.351715	1	1	0.500386	0.116362	0.0851779	0.0311844	chr14	36542884	36543384	4.94624	89046	si:dkey-237h12.3	Intronic	21580	ENSDART00000134941	0.4531	open		ENSDARG00000116383	-0.58014	0.785283	0.322232	0.460648	0.1055	0.171472	-0.0659719	closed
0.351709	0.595589	0.171128	0.563272	0.438977	0.337997	0.10098	chr09	24497352	24497852	24.1625	50393	ENSDARG00000080950	Distal	50393	ENSDART00000141328	0.481	open		rapgef4a	-0.580062	0.785283	0.140259	0.405093	0.561889	0.853723	-0.291834	closed
0.351703	0.899408	0.730661	0.516204	0.431308	0.331988	0.0993193	chr16	1760172	1760672	198.748	2900	ascc3	Distal	2900	ENSDART00000125232	0.3912	open		zgc.174624	-0.580017	0.785283	0.144371	0.406636	0.3455	0.530222	-0.184723	closed
0.351632	0.80695	0.591469	0.513117	0.0773162	0.0545841	0.0227321	chr23	33349627	33350127	20.0935	1112	si:ch211-226m16.2	Intronic	1104	ENSDART00000153453	0.3553	open		srsf2b	-0.58	0.911762	0.518005	0.462963	0.422583	0.645445	-0.222861	closed
0.351578	0.813421	0.59855	0.535494	2.20901	1.72525	0.483757	chr05	49880781	49881281	285.544	125773	ENSDARG00000098045	Intronic	70074	ENSDART00000132453	0.515	open		vav3b	-0.579285	0.785283	0.268378	0.435185	0.21975	0.342056	-0.122306	closed
0.351449	1	0.981255	0.501157	0.144036	0.10689	0.0371468	chr10	26836891	26837391	27.9601	2155	fam89b	Exonic	2155	ENSDART00000169283	0.4531	open		orc3	-0.579181	0.785283	0.33094	0.486111	0	0.0137222	-0.0137222	closed
0.351404	0.80695	0.566895	0.528935	0.414698	0.319044	0.095654	chr10	6775074	6775574	179.443	52	macir	Promoter	52	ENSDART00000097248	0.4691	open		ENSDARG00000101682	-0.579181	0.785283	0.33094	0.486111	0	0.0137222	-0.0137222	closed
0.351329	0.746576	0.459243	0.475309	0.248586	0.188854	0.0597329	chr16	55259274	55259774	50.4509	324	iqgap3	Promoter	324	ENSDART00000146016	0.3812	open		LOC108182850	-0.57918	0.785283	0.160212	0.472222	0	0.0137222	-0.0137222	closed
0.351187	0.857438	0.665751	0.520833	0.627513	0.48593	0.141583	chr25	3507142	3507642	76.9984	23	zgc:153293	Promoter	23	ENSDART00000157891	0.4092	open		si.ch211.161n3.3	-0.579106	0.785283	0.331906	0.46142	0.079639	0.132695	-0.0530556	closed
0.351157	1	0.962997	0.496914	0.83457	0.648264	0.186306	chr19	3488568	3489068	73.0028	41	hivep1	Promoter	41	ENSDART00000162617	0.4671	open		plrdgb	-0.57894	0.853683	0.418095	0.546296	0.125528	0.201222	-0.0756947	closed
0.35113	1	0.991766	0.500772	0.352464	0.27032	0.0821436	chr25	11273547	11274047	103.229	35796	ENSDARG00000099473	Intronic	8172	ENSDART00000182861	0.4271	open		si.dkey.82o10.4	-0.578917	1	0.855443	0.491512	0.151528	0.240056	-0.0885281	closed
0.351111	1	0.937767	0.503858	0.271402	0.206773	0.0646287	chr06	52566384	52566884	43.4202	59	uqcc1	Promoter	59	ENSDART00000132666	0.4052	open		ENSDARG00000110491	-0.578809	0.930511	0.63638	0.48534	0.0483612	0.0859446	-0.0375834	closed
0.351012	0.868386	0.685254	0.51466	0.234539	0.177888	0.0566516	chr06	59958723	59959223	38.2991	9020	zgc:65895	Distal	9020	ENSDART00000150739	0.4311	open		hdac7b	-0.578432	0.785283	0.0617384	0.404321	0.234555	0.363945	-0.129389	closed
0.35098	0.80695	0.566942	0.525849	0.288047	0.219845	0.0682021	chr01	52128201	52128701	99.6256	25	rad23aa	Promoter	25	ENSDART00000062945	0.4731	open		micu2	-0.578272	0.888798	0.481722	0.462963	0.320389	0.492056	-0.171667	closed
0.35092	0.595589	0.111337	0.583333	0.888352	0.690545	0.197807	chr13	3002294	3002794	186.587	21071	eml4	Distal	21071	ENSDART00000144327	0.4451	open		or102.5	-0.578215	0.785283	0.33094	0.486111	0	0.0136945	-0.0136945	closed
0.350804	1	0.988683	0.500772	0.112149	0.0819457	0.0302037	chr01	35896451	35896951	27.7287	32441	smad1	Exonic	19545	ENSDART00000177378	0.3333	open		ENSDARG00000113571	-0.578047	1	0.870578	0.491127	0.831778	1.25539	-0.423613	closed
0.350725	0.80695	0.569195	0.513889	0.12373	0.091033	0.0326969	chr17	13936066	13936566	35.7374	122892	ENSDARG00000117629	Intronic	122892	ENSDART00000131263	0.519	open		ENSDARG00000114647	-0.577854	0.930511	0.63638	0.48534	0.0456944	0.0818888	-0.0361944	closed
0.350705	1	0.955188	0.502701	0.255421	0.194307	0.061114	chr08	23165501	23166001	47.6291	1	dnajc5aa	Promoter	1	ENSDART00000049900	0.485	open		hbs1l	-0.577831	0.785283	0.223333	0.4375	0.156222	0.246861	-0.0906391	closed
0.350686	0.80695	0.591469	0.486883	0.135827	0.100523	0.0353041	chr07	21870073	21870573	25.782	10985	si:dkey-85k7.7	Exonic	10985	ENSDART00000164912	0.4012	open		lrrc31	-0.577728	0.940242	0.69203	0.512346	0.0703612	0.118694	-0.0483331	closed
0.350528	0.80695	0.518137	0.527006	0.512015	0.39558	0.116435	chr24	27211823	27212323	88.9435	44599	zmynd11	Intronic	32354	ENSDART00000132326	0.4551	open		si.dkey.261j15.2	-0.577588	0.845767	0.404874	0.459105	0.240889	0.373167	-0.132278	closed
0.350336	0.857438	0.673276	0.513117	0.108126	0.078825	0.0293006	chr16	38720913	38721413	7.98641	61687	emc2	Intronic	61687	ENSDART00000019907	0.3134	open		p2rx5	-0.577488	0.785283	0.307387	0.435957	0.511584	0.777084	-0.2655	closed
0.350262	0.729513	0.445112	0.474537	0.140334	0.104096	0.0362378	chr04	18436685	18437185	35.0122	35	socs2	Promoter	35	ENSDART00000172281	0.3932	open		golga7	-0.577484	0.911762	0.569195	0.486111	0.0492501	0.0871667	-0.0379166	closed
0.349716	0.80695	0.591469	0.486883	0.0730896	0.0513767	0.0217129	chr12	17603239	17603739	7.98641	38	pms2	Promoter	38	ENSDART00000004476	0.3413	open		dyrk1aa	-0.57744	0.785283	0.30378	0.43017	1.653	2.48028	-0.827277	closed
0.349637	1	0.988683	0.500772	0.0666265	0.046309	0.0203175	chr21	45348690	45349190	6.01626	607	skp1	Exonic	42	ENSDART00000163008	0.4152	open		col7a1l	-0.577352	0.99531	0.836934	0.508488	0.0743334	0.124583	-0.0502498	closed
0.349523	1	1	0.5	0.116061	0.0851128	0.0309477	chr05	35424953	35425453	21.6009	26457	ptger4b	Intronic	26457	ENSDART00000155987	0.3673	open		ENSDARG00000082213	-0.577148	0.785283	0.268056	0.435957	0.873555	1.31692	-0.443363	closed
0.34952	0.849193	0.654723	0.513889	0.16687	0.124991	0.0418794	chr21	28683206	28683706	33.7046	40642	puraa	Intronic	40642	ENSDART00000173109	0.3972	open		inhbb	-0.57685	0.932649	0.654723	0.486111	0.07625	0.127389	-0.0511388	closed
0.34945	1	1	0.500386	0.180061	0.135352	0.0447097	chr22	36648854	36649354	20.2099	7575	b3gnt7	Distal	7575	ENSDART00000187022	0.4591	open		klf2a	-0.576832	0.785283	0.0501696	0.365741	2.63117	3.93822	-1.30706	closed
0.349305	0.780974	0.486494	0.540895	1.06585	0.830679	0.235172	chr05	71844501	71845001	378.567	6230	eng	Distal	6230	ENSDART00000186875	0.517	open		nipbla	-0.576791	0.82583	0.370125	0.442901	0.426306	0.649501	-0.223195	closed
0.34924	1	1	0.500386	0.0625133	0.0431005	0.0194128	chr07	33575220	33575720	14.6289	36745	ENSDARG00000105627	Intronic	36713	ENSDART00000171515	0.4351	open		flot2a	-0.576688	0.899269	0.494265	0.46142	0.208555	0.324695	-0.116139	closed
0.349178	0.595589	0.188148	0.540123	0.258855	0.197238	0.0616171	chr23	17318998	17319498	9.97626	34905	zgc:194282	Intronic	34905	ENSDART00000164038	0.499	open		dixdc1b	-0.576622	0.806208	0.351925	0.442515	0.312722	0.480028	-0.167306	closed
0.34906	1	0.966057	0.501543	0.0918066	0.0661073	0.0256992	chr01	29932359	29932859	41.9345	70534	pcca	Intronic	70475	ENSDART00000114384	0.3772	open		setdb1b	-0.576545	0.785283	0.224385	0.429784	0.281	0.432695	-0.151695	closed
0.349015	0.769448	0.476859	0.532022	0.425706	0.328261	0.0974446	chr16	1293265	1293765	110.114	39124	adamtsl4	Intronic	39124	ENSDART00000116681	0.4092	open		nxn	-0.576341	0.785283	0.18777	0.410494	0.777055	1.17228	-0.395224	closed
0.348935	1	0.846704	0.511188	0.87817	0.683539	0.19463	chr06	23809190	23809690	144.384	276	glulb	Exonic	60	ENSDART00000186411	0.3992	open		ENSDARG00000044235	-0.576281	0.785283	0.33094	0.486111	0	0.0136389	-0.0136389	closed
0.348932	1	0.966057	0.501543	0.119825	0.0881149	0.0317103	chr06	50422103	50422603	11.2225	17620	romo1	Distal	17620	ENSDART00000150279	0.3772	open		setd2	-0.576032	0.842997	0.395482	0.454475	0.195806	0.305528	-0.109722	closed
0.348714	0.80695	0.591469	0.486883	0.164074	0.12288	0.0411938	chr13	36424428	36424928	11.2225	14382	dcaf5	Intronic	5756	ENSDART00000062732	0.4152	open		znf219	-0.575986	1	0.933694	0.49537	0.227472	0.352722	-0.12525	closed
0.348575	0.595589	0.157222	0.574074	0.828583	0.644773	0.18381	chr10	273532	274032	53.2402	21356	lrrc32	Distal	21356	ENSDART00000029364	0.499	open		npc1l1	-0.575933	1	1	0.499614	0.0211944	0.0452222	-0.0240278	closed
0.348557	0.80695	0.521396	0.53858	0.90597	0.705559	0.200411	chr21	11885167	11885667	133.09	2080	dcaf12	Exonic	12	ENSDART00000156689	0.5329	open		ENSDARG00000081996	-0.575863	0.959547	0.769452	0.481481	0.556973	0.843833	-0.28686	closed
0.348216	0.80695	0.508922	0.525077	0.246138	0.187398	0.0587399	chr21	4250445	4250945	35.7228	12	dnlz	Promoter	12	ENSDART00000170743	0.3832	open		cadm1a	-0.575814	0.785283	0.23374	0.432099	0.216806	0.336778	-0.119973	closed
0.348175	0.857438	0.673276	0.513117	0.10211	0.0742593	0.027851	chr24	81676	82176	97.4584	1272	reck	Exonic	398	ENSDART00000169398	0.481	open		LOC556532	-0.575688	0.942859	0.710976	0.511574	0.0184445	0.0411113	-0.0226668	closed
0.348174	1	0.988683	0.500772	0.0825322	0.0588793	0.0236529	chr22	10165228	10165728	17.0378	31	rbck1	Promoter	31	ENSDART00000114209	0.3673	open		atpsckmt	-0.575628	0.911762	0.569195	0.486111	0.0238888	0.0492222	-0.0253334	closed
0.348174	0.849193	0.654723	0.513889	0.0865239	0.0620151	0.0245088	chr09	1483652	1484152	29.6285	299	rbm45	Exonic	22	ENSDART00000109577	0.3333	open		phlpp1	-0.575622	0.785283	0.124019	0.397377	1.01519	1.52658	-0.51139	closed
0.348168	0.640007	0.36504	0.549383	0.586885	0.45509	0.131795	chr03	22854129	22854629	72.2325	293	ENSDARG00000098353	Promoter	293	ENSDART00000132722	0.4691	open		rhoac	-0.575612	0.911762	0.570391	0.464506	0.56125	0.850056	-0.288806	closed
0.348142	0.886602	0.716881	0.48534	0.284785	0.21777	0.0670148	chr05	18925307	18925807	23.4721	189	pgam5	Promoter	189	ENSDART00000150891	0.507	open		scn4ba	-0.575367	0.941404	0.698918	0.483025	0.095111	0.155333	-0.0602224	closed
0.348052	0.80695	0.569195	0.513889	0.119158	0.0876614	0.0314965	chr08	2248375	2248875	3.55477	2481	ENSDARG00000095437	Distal	2481	ENSDART00000165119	0.3613	open		pcdh1g31	-0.575313	0.785283	0.33094	0.486111	0	0.0136111	-0.0136111	closed
0.347895	0.965037	0.805746	0.512346	0.435901	0.336548	0.0993525	chr08	45411258	45411758	62.8087	236	ENSDARG00000083063	Intronic	236	ENSDART00000134241	0.475	open		ENSDARG00000115052	-0.575313	0.785283	0.33094	0.486111	0	0.0136111	-0.0136111	closed
0.34784	0.595589	0.334765	0.52662	0.121196	0.0892796	0.0319162	chr07	5903689	5904189	20.0761	80	hist1h2a11	Promoter	80	ENSDART00000016690	0.475	open		ENSDARG00000096024	-0.575181	0.911762	0.569195	0.486111	0.0133333	0.0334722	-0.0201389	closed
0.347798	0.886602	0.717735	0.513117	0.180545	0.135919	0.0446264	chr24	11049690	11050190	59.9115	1379	ENSDARG00000113628	Promoter	129	ENSDART00000109642	0.481	open		znf410	-0.575151	0.925319	0.618258	0.484568	0.0405556	0.0740276	-0.033472	closed
0.347524	0.73811	0.451078	0.537037	0.404424	0.311903	0.0925208	chr10	6907383	6907883	101.961	81	slc38a9	Promoter	81	ENSDART00000170885	0.3653	open		ENSDARG00000109364	-0.575002	1	0.966057	0.498457	0.0260555	0.0524166	-0.0263611	closed
0.347504	0.857438	0.673276	0.513117	0.209847	0.158981	0.0508652	chr08	28259586	28260086	44.04	56	ddx20	Promoter	56	ENSDART00000176926	0.4012	open		ENSDARG00000096187	-0.57497	1	1	0.499614	0.00977779	0.0281667	-0.018389	closed
0.347478	1	0.981255	0.501157	0.214467	0.162616	0.0518508	chr07	25133600	25134100	18.3143	2	badb	Promoter	2	ENSDART00000102949	0.3992	open		trim46a	-0.574776	0.828811	0.378564	0.45679	0.124889	0.199611	-0.0747222	closed
0.347033	0.836759	0.625021	0.530093	1.00839	0.786854	0.221533	chr17	34805558	34806058	163.898	49	ENSDARG00000097163	Promoter	49	ENSDART00000077479	0.481	open		pusl1	-0.574617	0.925319	0.618258	0.484568	0.0447777	0.0802778	-0.0355001	closed
0.34682	0.789199	0.492373	0.541281	1.13237	0.884469	0.247906	chr03	58455071	58455571	146.147	31	cdr2a	Promoter	31	ENSDART00000192498	0.485	open		prkaa1	-0.574601	0.785283	0.155909	0.434414	0.177972	0.278639	-0.100667	closed
0.346768	0.775403	0.482804	0.52662	0.177442	0.133595	0.0438464	chr14	49992214	49992714	172.049	244	fam193b	Exonic	244	ENSDART00000163472	0.5369	open		sh3glb1a	-0.574536	0.994109	0.834087	0.513117	0.365611	0.558056	-0.192445	closed
0.346706	0.877166	0.702289	0.515432	0.282609	0.216303	0.0663056	chr09	5350776	5351276	25.2296	8	abhd13	Promoter	8	ENSDART00000085943	0.4451	open		arpc5lb	-0.574114	1	0.907131	0.507716	0.603861	0.912583	-0.308722	closed
0.346572	1	0.940275	0.496528	0.461998	0.357407	0.104591	chr05	14635531	14636031	67.6163	6370	ENSDARG00000083583	Intronic	6370	ENSDART00000075493	0.5449	open		si.dkey.34l15.1	-0.574097	0.935085	0.665561	0.525849	0.36211	0.552667	-0.190556	closed
0.34655	0.943696	0.784196	0.489969	0.209322	0.158692	0.0506297	chr19	2141522	2142022	134.29	26731	snx13	Distal	26731	ENSDART00000160345	0.4192	open		nabp1b	-0.573955	0.785283	0.282099	0.445988	0.253583	0.391056	-0.137473	closed
0.346544	0.899522	0.734173	0.487654	0.275476	0.210721	0.0647552	chr22	38176295	38176795	27.6009	2584	cp	Exonic	2584	ENSDART00000155367	0.4711	open		ENSDARG00000107286	-0.573939	0.935085	0.668499	0.479938	0.164389	0.258278	-0.093889	closed
0.34652	0.877166	0.702289	0.515432	0.250164	0.190818	0.0593466	chr06	22685483	22685983	96.0457	6122	zmp:0000000634	Exonic	6122	ENSDART00000146219	0.4451	open		tmem41b	-0.573918	0.785283	0.247187	0.435957	0.391028	0.595639	-0.204612	closed
0.346384	1	1	0.500386	0.0702287	0.0493095	0.0209192	chr12	42709881	42710381	21.6009	65156	ENSDARG00000117499	Distal	65156	ENSDART00000150068	0.4152	open		ephb3a	-0.573825	1	0.852276	0.507716	0.0841946	0.138889	-0.0546946	closed
0.346325	0.849193	0.654723	0.513889	0.249551	0.190365	0.059186	chr03	2664329	2664829	51.8452	5233	ENSDARG00000090015	Distal	5233	ENSDART00000125178	0.3932	open		zgc.174698	-0.573652	0.785283	0.163698	0.457562	0.00186111	0.0163334	-0.0144722	closed
0.346318	0.595589	0.334765	0.52662	0.0897117	0.0646382	0.0250735	chr13	28690130	28690630	11.6747	24	polr1c	Promoter	24	ENSDART00000168388	0.3234	open		ENSDARG00000116745	-0.573625	1	0.870578	0.491127	0.834417	1.25539	-0.420974	closed
0.346287	0.595589	0.314581	0.554784	0.728533	0.567141	0.161392	chr19	4850204	4850704	46.899	956	fbxl20	Intronic	956	ENSDART00000139156	0.3832	open		ENSDARG00000081943	-0.573584	1	0.870578	0.491127	0.834834	1.25597	-0.421141	closed
0.346283	0.595589	0.312742	0.540123	0.400874	0.309403	0.0914707	chr08	21114084	21114584	84.6213	3	uck2a	Promoter	3	ENSDART00000142525	0.4411	open		si.ch211.215a10.4	-0.573479	0.785283	0.15294	0.419753	0.309806	0.474583	-0.164777	closed
0.346251	0.80695	0.591469	0.486883	0.0730896	0.0515671	0.0215225	chr11	24065631	24066131	54.0584	1717	ENSDARG00000097411	Exonic	1717	ENSDART00000171049	0.4032	open		idh2	-0.573375	0.785283	0.216067	0.425926	0.430612	0.654306	-0.223694	closed
0.346169	0.857438	0.673276	0.513117	0.0890091	0.064095	0.0249141	chr11	2325680	2326180	2.24519	28097	znf740a	Distal	28097	ENSDART00000082325	0.4251	open		gnb3a	-0.573375	0.785283	0.33094	0.486111	0	0.0135556	-0.0135556	closed
0.346052	1	0.966057	0.501543	0.0976886	0.070931	0.0267577	chr21	45587211	45587711	57.7574	1258	ENSDARG00000113657	Intronic	1258	ENSDART00000163450	0.477	open		afg3l2	-0.573281	0.785283	0.268565	0.460648	0.0893333	0.146472	-0.0571389	closed
0.346031	0.979855	0.822078	0.489969	0.346226	0.266468	0.0797579	chr08	42696932	42697432	50.8731	15390	si:ch73-138n13.1	Intronic	15390	ENSDART00000082879	0.3852	open		LOC100332095	-0.573212	0.785283	0.21447	0.431327	0.310112	0.474945	-0.164833	closed
0.346019	0.684387	0.404598	0.554398	1.70039	1.33186	0.368528	chr03	5227934	5228434	75.4519	656	myh9b	Exonic	46	ENSDART00000025562	0.5649	open		ENSDARG00000117077	-0.573038	0.908837	0.511713	0.46412	0.234306	0.362111	-0.127806	closed
0.345963	0.80695	0.530339	0.526235	0.217171	0.164944	0.0522273	chr02	58919787	58920287	54.0584	61	ENSDARG00000075936	Promoter	61	ENSDART00000112014	0.4711	open		ENSDARG00000074984	-0.572965	0.932649	0.654723	0.486111	0.0415557	0.0753612	-0.0338055	closed
0.345866	0.714444	0.431232	0.473765	0.203438	0.154151	0.049287	chr07	16374304	16374804	31.6913	25121	ENSDARG00000105603	Intronic	21629	ENSDART00000159935	0.483	open		gbp1	-0.572839	0.911762	0.591469	0.486883	0.0541112	0.0940278	-0.0399166	closed
0.345733	0.80695	0.591469	0.513117	0.0756834	0.0536366	0.0220468	chr18	37297744	37298244	24.592	25425	tmem123	Intronic	25425	ENSDART00000142889	0.3633	open		ENSDARG00000096862	-0.572822	0.911762	0.589176	0.469907	0.60975	0.9205	-0.31075	closed
0.345663	0.80695	0.591469	0.513117	0.080954	0.0577882	0.0231657	chr18	24265463	24265963	20.2099	50585	ENSDARG00000083999	Distal	50585	ENSDART00000177907	0.4072	open		crhr2	-0.572765	0.785283	0.334765	0.47338	0.0744722	0.124306	-0.0498337	closed
0.345629	0.929848	0.769129	0.51466	0.618374	0.480721	0.137653	chr25	16456716	16457216	63.6555	59187	ENSDARG00000097999	Distal	59187	ENSDART00000087786	0.3812	open		ENSDARG00000099142	-0.572643	0.930511	0.63638	0.48534	0.0168612	0.0386113	-0.0217501	closed
0.345526	1	0.981255	0.501157	0.30443	0.233676	0.0707533	chr12	14077776	14078276	54.8059	43	aclyb	Promoter	39	ENSDART00000144876	0.3593	open		bpnt2	-0.572581	0.911762	0.532226	0.471836	0.154222	0.242889	-0.088667	closed
0.345297	0.877166	0.702289	0.515432	0.471261	0.365039	0.106222	chr02	8260806	8261306	58.5266	52	dipk2aa	Promoter	52	ENSDART00000039917	0.4611	open		alg11	-0.572549	0.939797	0.68579	0.479938	0.213194	0.330584	-0.117389	closed
0.345096	0.80695	0.591469	0.486883	0.120327	0.0888185	0.0315085	chr14	35097210	35097710	16.892	83803	ebf1a	Intronic	72938	ENSDART00000006378	0.3792	open		ssuh2.4	-0.572471	0.911762	0.519637	0.469136	0.144055	0.22775	-0.0836944	closed
0.345028	0.84749	0.643644	0.526235	0.880942	0.687651	0.193291	chr02	28150711	28151211	156.055	48696	cdh6	Distal	48696	ENSDART00000014678	0.4591	open		rps6	-0.572427	0.911762	0.548602	0.468364	0.434555	0.659722	-0.225167	closed
0.344877	0.886602	0.717735	0.486883	0.147282	0.11006	0.0372221	chr04	25485202	25485702	61.4193	47	pfkfb3	Promoter	47	ENSDART00000109618	0.3932	open		ENSDARG00000094472	-0.572406	0.785283	0.33094	0.486111	0	0.0135278	-0.0135278	closed
0.344739	1	1	0.500386	0.0928567	0.0672159	0.0256408	chr25	14424124	14424624	25.7656	31	prmt7	Promoter	31	ENSDART00000056523	0.4271	open		gpn3	-0.572267	0.94696	0.730661	0.483796	0.157139	0.247167	-0.0900281	closed
0.344693	0.80695	0.523416	0.541281	1.556	1.2194	0.336591	chr07	68444817	68445317	262.528	25236	ENSDARG00000113074	Distal	25236	ENSDART00000121415	0.4691	open		ppp2r2ab	-0.572108	0.785283	0.329931	0.442901	0.272833	0.419139	-0.146306	closed
0.34468	0.595589	0.259201	0.540123	0.311038	0.239034	0.0720043	chr17	37227701	37228201	32.5643	14	hadhab	Promoter	14	ENSDART00000137673	0.4132	open		ptprub	-0.572054	0.94696	0.726358	0.522377	0.44	0.667639	-0.227639	closed
0.34455	1	0.981255	0.501157	0.154193	0.115534	0.038659	chr19	5676721	5677221	27.9601	2063	pdk2b	Intronic	2063	ENSDART00000193648	0.3573	open		yeats2	-0.572024	0.838132	0.387215	0.457562	0.105972	0.171056	-0.0650837	closed
0.344405	1	1	0.500386	0.0435561	0.0284071	0.015149	chr20	32335415	32335915	23.6291	2928	foxo3b	Intronic	2928	ENSDART00000063071	0.3214	open		tfcp2	-0.571938	0.940242	0.689331	0.477623	0.282305	0.433167	-0.150862	closed
0.344294	0.883263	0.710976	0.488426	0.149124	0.111567	0.0375574	chr04	76403487	76403987	59.9115	38	zgc:172128	Promoter	38	ENSDART00000056614	0.3653	open		ENSDARG00000115841	-0.571793	0.911762	0.569195	0.486111	0.0170556	0.0388611	-0.0218056	closed
0.344234	1	1	0.500386	0.0455911	0.0300168	0.0155743	chr07	21916701	21917201	37.7893	905	ufsp1	Promoter	905	ENSDART00000168526	0.3892	open		ENSDARG00000104603	-0.571744	0.785283	0.320744	0.472608	0.0432777	0.0778334	-0.0345556	closed
0.344234	1	1	0.500386	0.0455911	0.0300168	0.0155743	chr08	7712814	7713314	3.55477	23997	fgd1	Distal	23997	ENSDART00000184572	0.487	open		shcbp1	-0.571622	0.785283	0.0934161	0.410494	0.208583	0.3235	-0.114917	closed
0.344234	1	1	0.500386	0.0455911	0.0300168	0.0155743	chr22	8259292	8259792	19.4059	5990	ENSDARG00000106607	Distal	5990	ENSDART00000173066	0.3333	open		ENSDARG00000117016	-0.5716	0.785283	0.316941	0.441358	0.877999	1.31836	-0.440363	closed
0.344234	1	1	0.500386	0.0455911	0.0300168	0.0155743	chr22	22806839	22807339	19.7571	18788	mir181b-3	Distal	18788	ENSDART00000043546	0.4471	open		entpd4	-0.571596	0.785283	0.038551	0.385802	0.264417	0.406473	-0.142055	closed
0.344198	1	1	0.499614	0.305726	0.234939	0.0707876	chr02	4894603	4895103	65.5625	19	si:ch211-162e15.3	Promoter	19	ENSDART00000147648	0.3513	open		LOC100535636	-0.571533	0.90405	0.502066	0.461034	0.192055	0.298917	-0.106861	closed
0.344174	0.80695	0.591469	0.513117	0.0485106	0.0323191	0.0161915	chr04	7495722	7496222	39.5767	12343	tnnt2e	Intronic	12343	ENSDART00000138822	0.4291	open		ENSDARG00000116346	-0.571198	0.918862	0.603887	0.465664	0.643167	0.969084	-0.325916	closed
0.344055	0.894724	0.725737	0.515432	0.433332	0.335495	0.0978364	chr01	57355213	57355713	240.114	7574	b3gntl1	Intronic	6706	ENSDART00000167095	0.519	open		si.dkey.46a10.3	-0.571142	1	0.84687	0.509259	0.167417	0.262223	-0.0948058	closed
0.343932	0.891303	0.722251	0.522377	1.72944	1.35672	0.372721	chr01	599917	600417	56.4278	5582	jam2a	Intronic	3959	ENSDART00000109083	0.4331	open		rragd	-0.570562	0.785283	0.322232	0.460648	0.0710556	0.119	-0.0479443	closed
0.343835	0.595589	0.253829	0.554398	0.416044	0.321929	0.0941151	chr19	4851174	4851674	49.7529	12	fbxl20	Promoter	12	ENSDART00000139156	0.4351	open		slc30a6	-0.570556	0.785283	0.273064	0.442515	0.362583	0.551945	-0.189362	closed
0.3438	0.698683	0.417607	0.527006	0.389998	0.301415	0.0885839	chr05	19249420	19249920	48.1365	11720	atp8b5a	Distal	11720	ENSDART00000151716	0.3792	open		arfrp1	-0.570553	0.935085	0.67247	0.481481	0.175333	0.273861	-0.0985278	closed
0.343794	0.849193	0.654723	0.513889	0.0976787	0.0710777	0.026601	chr04	78036413	78036913	14.8056	10377	cct2	Intronic	10377	ENSDART00000156814	0.3273	open		cog8	-0.570505	1	0.955188	0.497299	0.144889	0.228639	-0.0837507	closed
0.343781	1	0.942408	0.503086	0.17748	0.13396	0.0435201	chr12	20119412	20119912	41.8015	1048	ubald1a	Intronic	1039	ENSDART00000149067	0.3733	open		ENSDARG00000105536	-0.570475	0.930511	0.63638	0.48534	0.077889	0.129139	-0.0512497	closed
0.34377	0.595589	0.310721	0.550926	0.584981	0.455063	0.129917	chr04	12105813	12106313	47.4619	23	mrps33	Promoter	23	ENSDART00000056882	0.3733	open		ky	-0.570475	0.845767	0.401165	0.45679	0.227028	0.350612	-0.123584	closed
0.34358	0.782201	0.487479	0.53858	0.726389	0.566568	0.159821	chr21	42803170	42803670	222.88	27612	stk10	Intronic	26895	ENSDART00000165009	0.4491	open		syt5a	-0.570431	0.785283	0.334765	0.47338	0.0313333	0.0600002	-0.0286669	closed
0.343451	0.965984	0.808112	0.510802	0.398933	0.308536	0.090397	chr06	28205100	28205600	92.5008	53	smx5	Promoter	53	ENSDART00000161958	0.3633	open		ehhadh	-0.570261	0.906979	0.509695	0.470293	0.128417	0.204139	-0.0757219	closed
0.343437	0.595589	0.334765	0.52662	0.120742	0.0892796	0.0314622	chr09	25823980	25824480	108.367	16489	gtdc1	Intronic	8098	ENSDART00000142651	0.4551	open		adgrg4a	-0.570137	0.950033	0.73746	0.481481	0.239417	0.368917	-0.1295	closed
0.343395	0.595589	0.314581	0.554784	0.865355	0.676175	0.189179	chr18	46829786	46830286	143.268	31876	c5ar1	Distal	31876	ENSDART00000109512	0.479	open		ndufb11	-0.5699	0.875768	0.460684	0.452932	1.14889	1.71889	-0.570001	closed
0.343333	0.80695	0.569195	0.513889	0.0633129	0.0440215	0.0192914	chr25	4157663	4158163	27.8714	9193	fads2	Distal	9193	ENSDART00000142540	0.3792	open		acaa1	-0.569769	0.819748	0.364842	0.447531	0.510528	0.771222	-0.260694	closed
0.343161	0.965984	0.808112	0.489198	0.356134	0.274865	0.0812695	chr13	18577200	18577700	163.484	28720	ENSDARG00000112942	Intronic	28720	ENSDART00000126991	0.4291	open		kdm7aa	-0.569712	0.785283	0.33246	0.4375	0.649305	0.977167	-0.327862	closed
0.34293	0.80695	0.538364	0.537037	1.09015	0.85364	0.236511	chr03	36126984	36127484	101.961	0	coil	Promoter	0	ENSDART00000155671	0.505	open		zgc.112234.4	-0.569584	0.785283	0.0800432	0.388117	1.26639	1.89289	-0.626501	closed
0.342813	0.595589	0.334765	0.52662	0.145901	0.109168	0.0367326	chr09	33592895	33593395	40.0485	15281	caska	Intronic	15281	ENSDART00000097525	0.4591	open		si.dkey.228b2.6	-0.569553	0.785283	0.169538	0.409722	1.62622	2.42686	-0.800641	closed
0.342592	1	1	0.500386	0.125982	0.093481	0.0325013	chr08	30326580	30327080	36.2728	10393	aopep	Exonic	10393	ENSDART00000130918	0.3852	open		si.dkey.239j18.3	-0.569493	0.785283	0.33094	0.486111	0	0.0134445	-0.0134445	closed
0.342592	1	1	0.500386	0.125982	0.093481	0.0325013	chr13	27776596	27777096	33.2001	7947	asrgl1	Exonic	6421	ENSDART00000190788	0.3832	open		ENSDARG00000099580	-0.569492	0.785283	0.33094	0.486111	0	0.0134445	-0.0134445	closed
0.342402	0.80695	0.569195	0.513889	0.113606	0.0837353	0.0298705	chr20	33500461	33500961	12.9182	3582	erh	Intronic	3582	ENSDART00000138099	0.3952	open		ENSDARG00000100386	-0.569492	0.785283	0.33094	0.486111	0	0.0134445	-0.0134445	closed
0.342331	0.877136	0.701426	0.513889	0.203369	0.154543	0.048826	chr18	27021937	27022437	6.27005	21336	pik3c2a	Exonic	21071	ENSDART00000140471	0.3673	open		ENSDARG00000117423	-0.569128	1	0.9753	0.498457	0.0604445	0.103111	-0.0426666	closed
0.342264	0.80695	0.584999	0.526235	0.386162	0.298739	0.0874229	chr16	35960267	35960767	50.8731	14736	eva1ba	Intronic	7727	ENSDART00000004041	0.3533	open		wu.fb95e10	-0.568391	0.785283	0.289305	0.430941	0.4765	0.72	-0.2435	closed
0.342024	0.595589	0.268565	0.539352	0.198767	0.150951	0.0478159	chr18	17824750	17825250	14.4257	38451	si:ch211-216l23.1	Intronic	2148	ENSDART00000140967	0.4451	open		ppm1k	-0.568285	0.940767	0.693121	0.481481	0.163944	0.2565	-0.0925557	closed
0.34199	0.606765	0.341767	0.537809	0.173532	0.131046	0.042486	chr08	25715178	25715678	9.57107	645	tspy	Exonic	645	ENSDART00000051055	0.5529	open		styk1b	-0.568251	0.911762	0.569195	0.486111	0.0301111	0.0580555	-0.0279444	closed
0.34194	0.80695	0.529912	0.538194	1.03318	0.809293	0.223883	chr14	7207715	7208215	136.024	38005	stox2b	Intronic	3	ENSDART00000174002	0.4731	open		plpp1a	-0.568082	1	0.960845	0.496914	0.222167	0.342778	-0.120611	closed
0.341538	0.943903	0.784452	0.515432	0.868001	0.679171	0.188831	chr23	31913053	31913553	143.49	13	mtfr2	Promoter	10	ENSDART00000153457	0.3713	open		rpz5	-0.567981	0.848152	0.407417	0.451389	0.546611	0.823723	-0.277112	closed
0.341511	1	0.951577	0.503086	0.544655	0.423994	0.120661	chr23	22864286	22864786	33.2947	964	ENSDARG00000112235	Promoter	964	ENSDART00000152835	0.495	open		ENSDARG00000088775	-0.567546	0.785283	0.33094	0.486111	0	0.0133889	-0.0133889	closed
0.341485	0.76076	0.470045	0.542438	0.939442	0.735579	0.203862	chr20	43867421	43867921	156.838	50017	mark3b	Intronic	49975	ENSDART00000161041	0.3772	open		ENSDARG00000096260	-0.567546	0.785283	0.33094	0.486111	0	0.0133889	-0.0133889	closed
0.341395	1	0.933968	0.505015	0.757345	0.591902	0.165443	chr16	25699314	25699814	177.071	92	ddx61	Promoter	9	ENSDART00000147021	0.3752	open		ENSDARG00000104515	-0.567451	1	0.923976	0.49537	0.0704445	0.117778	-0.0473336	closed
0.341232	0.857438	0.669224	0.515432	0.164387	0.123911	0.0404764	chr06	36550137	36550637	35.7228	2456	her6	Distal	2359	ENSDART00000164404	0.3214	open		rnf165b	-0.567436	0.940242	0.691924	0.475309	0.394	0.59725	-0.20325	closed
0.340996	1	0.910517	0.505015	0.34112	0.263465	0.0776543	chr08	2719851	2720351	50.4509	33610	LOC110440004	Intronic	33610	ENSDART00000153643	0.4012	open		cltcl1	-0.567322	1	0.924148	0.506173	0.139083	0.219472	-0.0803888	closed
0.340943	0.870093	0.69203	0.487654	0.183294	0.138869	0.0444253	chr10	8370887	8371387	52.0128	12740	csgalnact1a	Distal	12740	ENSDART00000122957	0.3752	open		acad8	-0.567201	0.938668	0.679028	0.476852	0.311222	0.4745	-0.163278	closed
0.34083	0.857438	0.673276	0.513117	0.178198	0.134858	0.04334	chr13	6013269	6013769	61.9154	24957	ENSDARG00000101795	Distal	24957	ENSDART00000142055	0.509	open		ENSDARG00000112440	-0.567163	1	0.943791	0.49537	0.355833	0.540583	-0.18475	closed
0.340781	0.80695	0.569195	0.513889	0.0660043	0.0462738	0.0197305	chr07	68293626	68294126	12.1513	16947	ENSDARG00000104720	Intronic	16947	ENSDART00000113627	0.4152	open		si.cabz01032454.3	-0.567132	0.785283	0.334765	0.47338	0.0762219	0.126306	-0.0500837	closed
0.340781	0.80695	0.569195	0.513889	0.0660043	0.0462738	0.0197305	chr14	7980842	7981342	24.6252	48118	cxxc5b	Distal	41693	ENSDART00000173933	0.485	open		ryr1a	-0.567102	0.785283	0.28539	0.457562	0.05575	0.0959723	-0.0402223	closed
0.340748	0.80695	0.591469	0.486883	0.0909958	0.0660096	0.0249862	chr19	64082	64582	25.782	142	ENSDARG00000098197	Promoter	142	ENSDART00000081922	0.495	open		ENSDARG00000093219	-0.567025	1	0.925995	0.496142	0.082361	0.135389	-0.0530281	closed
0.340528	0.595589	0.185635	0.567901	0.68046	0.531555	0.148905	chr06	3710382	3710882	39.1152	232	phospho2	Promoter	232	ENSDART00000184022	0.3912	open		hrasa	-0.567022	0.785283	0.112971	0.402392	0.373778	0.567111	-0.193334	closed
0.340423	1	0.958845	0.502315	0.190941	0.144969	0.0459726	chr23	3404829	3405329	39.2764	4060	mafba	Distal	3697	ENSDART00000105309	0.3812	open		mfap1	-0.56699	0.986957	0.822078	0.510031	0.171167	0.266944	-0.0957778	closed
0.340342	0.952845	0.793487	0.515432	1.2762	1.00218	0.274027	chr18	6705851	6706351	49.5353	38	lmf2a	Promoter	38	ENSDART00000132331	0.4331	open		ENSDARG00000108189	-0.566955	0.785283	0.267648	0.447145	0.151389	0.237639	-0.0862499	closed
0.340303	0.73811	0.451078	0.537037	0.50409	0.392331	0.111758	chr06	29693139	29693639	153.622	102	pde6d	Promoter	102	ENSDART00000182564	0.4172	open		ENSDARG00000093873	-0.566601	0.932649	0.654723	0.486111	0.151583	0.237861	-0.0862781	closed
0.340204	0.595589	0.320035	0.547454	0.450408	0.349955	0.100453	chr24	819597	820097	163.484	27417	impa2	Distal	27417	ENSDART00000144483	0.4152	open		ube2g1b	-0.566515	0.785283	0.304291	0.439815	0.525305	0.791306	-0.266001	closed
0.339928	0.80695	0.591469	0.513117	0.125699	0.093481	0.0322176	chr03	34320107	34320607	36.8408	17611	tnrc6c1	Intronic	17611	ENSDART00000081072	0.4271	open		commd4	-0.566422	1	1	0.499614	0.0258889	0.0516943	-0.0258054	closed
0.339927	1	0.937767	0.503858	0.398082	0.308686	0.0893959	chr08	11071379	11071879	31.2289	5600	dennd2c	Intronic	4549	ENSDART00000098473	0.4152	open		limk1a	-0.566421	0.840065	0.392066	0.444444	0.377528	0.572417	-0.194889	closed
0.339915	0.899408	0.731577	0.513889	0.245782	0.188358	0.0574235	chr02	58327747	58328247	210.68	12519	ENSDARG00000117348	Intronic	12519	ENSDART00000131369	0.511	open		wu.fk95d07	-0.566067	0.911762	0.591469	0.486883	0.0369722	0.0680834	-0.0311112	closed
0.339809	0.689872	0.408329	0.550154	1.09065	0.855942	0.234706	chr02	37007130	37007630	40.8376	36524	gng7	Intronic	36159	ENSDART00000152294	0.481	open		LOC101882407	-0.56602	1	0.935039	0.495756	0.244083	0.374695	-0.130611	closed
0.339784	0.595589	0.331906	0.53858	0.289195	0.222682	0.0665137	chr24	3342915	3343415	50.0683	499	sugct	Promoter	499	ENSDART00000194315	0.3752	open		adma	-0.565758	1	1	0.5	0.449084	0.678056	-0.228972	closed
0.339784	0.595589	0.334765	0.52662	0.118318	0.0876614	0.0306568	chr07	13998719	13999219	86.583	10893	furina	Intronic	3176	ENSDART00000150553	0.4052	open		ube2j1	-0.565727	0.785283	0.0588532	0.372299	1.21928	1.81803	-0.598752	closed
0.339451	0.595589	0.27819	0.548611	0.522591	0.407202	0.115389	chr09	36898793	36899293	62.8087	25344	ralba	Exonic	25344	ENSDART00000157968	0.4251	open		chmp5a	-0.565695	1	0.966057	0.498457	0.0469168	0.0827777	-0.0358609	closed
0.339403	1	1	0.500386	0.120327	0.0892796	0.0310475	chr17	32330119	32330619	8.71873	12751	dhx32b	Intronic	12751	ENSDART00000142966	0.3573	open		ddx20	-0.565546	0.845767	0.404874	0.459105	0.18	0.279723	-0.0997224	closed
0.339375	0.595589	0.334765	0.52662	0.12564	0.093481	0.0321588	chr23	22416842	22417342	10.1146	106210	spsb1	Intronic	81666	ENSDART00000171190	0.4291	open		kctd12.2	-0.565233	0.955555	0.756058	0.48534	0.390833	0.59161	-0.200777	closed
0.339245	0.80695	0.591469	0.486883	0.0909958	0.0661073	0.0248884	chr21	16241781	16242281	68.5153	22630	tnfrsfa	Distal	22630	ENSDART00000172899	0.4172	open		rac3b	-0.565206	0.911762	0.539925	0.528549	0.202334	0.312695	-0.110361	closed
0.33895	1	1	0.500386	0.154075	0.115998	0.038077	chr02	791176	791676	20.2099	58561	ENSDARG00000098888	Distal	58561	ENSDART00000135197	0.3932	open		gpr12	-0.564944	0.840065	0.392734	0.456019	0.263834	0.403612	-0.139778	closed
0.338669	0.714444	0.431232	0.526235	0.128953	0.0961604	0.0327928	chr25	20693901	20694401	41.96	25	kxd1	Promoter	25	ENSDART00000190640	0.3613	open		chrng	-0.564793	0.785283	0.0580827	0.43287	0.180972	0.281	-0.100028	closed
0.338667	1	1	0.5	0.11989	0.0889936	0.0308962	chr08	28368064	28368564	57.9191	3181	klhl12	Distal	3181	ENSDART00000051114	0.4112	open		LOC567728	-0.564729	0.840065	0.392066	0.444444	0.358528	0.543611	-0.185083	closed
0.338623	0.80695	0.522253	0.475694	0.26012	0.199891	0.0602296	chr16	16237613	16238113	31.6763	2	rbm12bb	Promoter	2	ENSDART00000137857	0.3932	open		ENSDARG00000053928	-0.564622	0.785283	0.33094	0.486111	0	0.0133056	-0.0133056	closed
0.338605	0.595589	0.145613	0.554784	0.256616	0.197123	0.0594936	chr09	32333522	32334022	44.04	9900	rftn2	Intronic	9900	ENSDART00000145805	0.4651	open		polr2m	-0.56439	1	0.995316	0.500772	0.781194	1.1685	-0.387306	closed
0.338595	1	0.942408	0.503086	0.311599	0.240605	0.0709939	chr03	25213100	25213600	25.002	3439	c1qtnf6a	Distal	3439	ENSDART00000189624	0.3772	open		ENSDARG00000097786	-0.564329	0.911762	0.569195	0.486111	0.0406945	0.0734721	-0.0327776	closed
0.338548	0.742421	0.453908	0.543981	0.960479	0.753772	0.206707	chr13	12783972	12784472	232.706	16869	kiaa1109	Distal	16869	ENSDART00000157747	0.4331	open		slc25a13	-0.564326	0.985745	0.818051	0.511574	0.109111	0.174639	-0.0655282	closed
0.338347	0.80695	0.58778	0.529707	0.682738	0.534203	0.148535	chr03	59981243	59981743	86.8478	16	cdr2l	Promoter	16	ENSDART00000179284	0.4531	open		cyp11c1	-0.564131	1	0.925995	0.496142	0.11625	0.185167	-0.0689169	closed
0.338334	0.791602	0.495771	0.525849	0.227444	0.174091	0.0533531	chr09	19518419	19518919	35.0122	4	ndufv3	Promoter	4	ENSDART00000177478	0.3872	open		ENSDARG00000096994	-0.563927	0.785283	0.240515	0.444059	0.183333	0.284305	-0.100972	closed
0.338266	1	0.867844	0.491127	0.546205	0.426238	0.119967	chr06	59356775	59357275	32.1371	230	fam210b	Exonic	230	ENSDART00000102656	0.521	open		fbxw8	-0.563922	0.814711	0.360092	0.457562	0.0911668	0.148056	-0.056889	closed
0.337986	1	1	0.500386	0.189295	0.143958	0.0453367	chr01	36151214	36151714	95.2992	666	znf827	Exonic	86	ENSDART00000132970	0.493	open		plekhh1	-0.56382	0.930511	0.627679	0.47338	0.187972	0.291139	-0.103167	closed
0.337861	1	0.958845	0.502315	0.273488	0.210588	0.0629002	chr11	45138654	45139154	40.3347	2851	si:dkey-93h22.4	Intronic	46	ENSDART00000137458	0.4232	open		vstm2l	-0.56381	0.785283	0.326867	0.457562	0.150333	0.2355	-0.0851669	closed
0.337788	0.80695	0.591469	0.513117	0.0365691	0.0231369	0.0134322	chr04	75181410	75181910	17.0378	6252	ENSDARG00000112073	Distal	6252	ENSDART00000137524	0.3932	open		il17rc	-0.563672	0.828077	0.373091	0.450617	0.274972	0.419695	-0.144722	closed
0.337701	0.857438	0.673276	0.513117	0.117426	0.087122	0.0303038	chr05	69849784	69850284	21.0524	6118	ugt2a6	Intronic	6118	ENSDART00000163904	0.4172	open		hsph1	-0.563579	0.975514	0.801202	0.486497	0.240973	0.369417	-0.128444	closed
0.337669	0.595589	0.320035	0.547454	0.644024	0.503832	0.140192	chr05	51975837	51976337	147.701	22620	serinc5	Intronic	22620	ENSDART00000150747	0.4611	open		c3b.2	-0.563552	0.785283	0.320744	0.472608	0.0162223	0.0372501	-0.0210278	closed
0.337528	0.662176	0.382932	0.537809	0.378029	0.293376	0.0846529	chr03	22833853	22834353	39.8463	4392	cyb561	Distal	4392	ENSDART00000098123	0.4092	open		fus	-0.563171	0.785283	0.287912	0.44213	0.391583	0.591833	-0.20025	closed
0.337528	0.714444	0.431232	0.526235	0.146088	0.109819	0.0362691	chr08	23271135	23271635	27.2923	10973	ENSDARG00000097883	Intronic	10973	ENSDART00000163993	0.493	open		crtc1b	-0.562985	0.932649	0.653344	0.483796	0.0457223	0.0808056	-0.0350833	closed
0.3375	0.595589	0.169865	0.551698	0.366609	0.284345	0.0822646	chr02	21371116	21371616	79.2394	4100	mir26a-2	Intronic	4100	ENSDART00000177588	0.3972	open		ENSDARG00000111107	-0.562789	0.785283	0.307224	0.447531	0.446362	0.672584	-0.226222	closed
0.337467	0.80695	0.532226	0.528164	0.383232	0.297507	0.0857244	chr13	33055854	33056354	86.583	555	rdh12	Promoter	555	ENSDART00000194629	0.4451	open		cst14a.1	-0.562591	0.940242	0.69203	0.512346	0.165361	0.257473	-0.0921116	closed
0.33739	0.791602	0.495771	0.525849	0.23512	0.180298	0.0548216	chr01	3330203	3330703	23.1998	17	ENSDARG00000117575	Promoter	17	ENSDART00000116379	0.4551	open		ENSDARG00000110920	-0.562591	0.785283	0.188148	0.459877	0.0486389	0.0850835	-0.0364446	closed
0.337356	0.729513	0.445032	0.528935	0.223823	0.171361	0.0524611	chr23	1858273	1858773	55.5018	127859	tgm1	Distal	127859	ENSDART00000112010	0.3912	open		ndufa6	-0.562564	0.96543	0.779595	0.48534	0.531166	0.797722	-0.266556	closed
0.337304	1	0.966057	0.501543	0.185832	0.141298	0.0445335	chr06	37556	38056	4.74575	6121	marf1	Intronic	6091	ENSDART00000189413	0.6088	open		ap1s3a	-0.562492	0.853235	0.417607	0.472994	0.0668889	0.112028	-0.0451388	closed
0.337255	0.80695	0.511201	0.541667	1.59264	1.25486	0.337782	chr03	33765276	33765776	266.403	3976	ier2a	Distal	3976	ENSDART00000163175	0.519	open		ENSDARG00000099937	-0.562424	1	1	0.499614	0.0343334	0.0639447	-0.0296114	closed
0.337111	1	0.850025	0.510031	0.468097	0.364769	0.103328	chr18	40753347	40753847	148.993	13	akt2	Promoter	13	ENSDART00000138316	0.491	open		ENSDARG00000086620	-0.562358	1	1	0.499614	0.00736111	0.0241111	-0.01675	closed
0.337091	0.849193	0.654723	0.513889	0.186446	0.14181	0.0446365	chr08	19670645	19671145	21.9454	2240	foxe3	Distal	2240	ENSDART00000140479	0.3214	open		kif5bb	-0.562161	0.955555	0.757032	0.484568	0.0737778	0.122167	-0.0483891	closed
0.337088	1	0.870578	0.508873	0.741166	0.580947	0.160219	chr19	43639275	43639775	60.7807	193	fam83hb	Promoter	193	ENSDART00000016102	0.477	open		lmnl3	-0.56212	0.911762	0.544783	0.465278	0.315278	0.478722	-0.163444	closed
0.336979	0.830845	0.619632	0.479167	0.335011	0.259441	0.07557	chr09	7213514	7214014	143.268	7	mgat4a	Promoter	7	ENSDART00000141978	0.4671	open		ENSDARG00000108602	-0.562118	0.935085	0.669224	0.484568	0.0423611	0.0757778	-0.0334167	closed
0.336816	1	0.907594	0.506173	0.567108	0.443245	0.123863	chr16	38239762	38240262	68.153	14	prune	Promoter	14	ENSDART00000067844	0.3653	open		ENSDARG00000081405	-0.561906	1	1	0.499614	0.0160279	0.0368889	-0.0208611	closed
0.336707	1	1	0.500386	0.0270663	0.0156503	0.011416	chr19	26346694	26347194	36.8408	6207	mylipa	Intronic	6207	ENSDART00000170227	0.4471	open		ppp2caa	-0.561727	0.785283	0.118258	0.39892	0.732555	1.0945	-0.361945	closed
0.336655	1	0.962521	0.501929	0.134699	0.100883	0.0338154	chr20	55066547	55067047	26.595	68199	ENSDARG00000096690	Distal	68199	ENSDART00000186154	0.4092	open		ENSDARG00000088493	-0.561721	0.785283	0.259201	0.459877	0.124583	0.197111	-0.0725283	closed
0.336637	0.892923	0.723596	0.521219	1.13984	0.896837	0.242998	chr07	4124822	4125322	60.2619	4	zgc:55733	Promoter	4	ENSDART00000150442	0.3992	open		si.rp71.45k5.2	-0.561664	0.785283	0.281976	0.448688	0.338667	0.513084	-0.174417	closed
0.33662	0.877136	0.701426	0.513889	0.279466	0.215527	0.063939	chr17	17936565	17937065	34.4096	11771	hhipl1	Intronic	11771	ENSDART00000101897	0.3613	open		ENSDARG00000098534	-0.56163	1	1	0.499614	0.0986391	0.158805	-0.0601663	closed
0.33656	1	0.981255	0.501157	0.220206	0.168607	0.0515987	chr01	36612380	36612880	27.2152	29	ednraa	Promoter	29	ENSDART00000112150	0.4132	open		fbxo36a	-0.561541	0.785283	0.0243669	0.375772	0.536306	0.804723	-0.268416	closed
0.336498	0.857438	0.673276	0.513117	0.244624	0.187954	0.0566701	chr09	54285247	54285747	21.0524	5398	pou4f3	Intronic	5398	ENSDART00000156274	0.3273	open		ENSDARG00000084995	-0.561291	0.970829	0.794206	0.488426	0.322139	0.488556	-0.166417	closed
0.336461	0.80695	0.555172	0.524691	0.30926	0.23915	0.0701099	chr08	30600249	30600749	81.9156	112	specc1la	Exonic	112	ENSDART00000163120	0.4012	open		lysmd2	-0.561229	0.785283	0.189421	0.415509	0.542528	0.813722	-0.271195	closed
0.336458	0.80695	0.55525	0.52662	0.488293	0.380941	0.107351	chr17	37722202	37722702	80.693	73412	zfp36l1a	Distal	73412	ENSDART00000000280	0.4192	open		si.ch1073.296d18.1	-0.561227	0.935109	0.674164	0.479167	0.154361	0.240972	-0.0866113	closed
0.336318	0.869687	0.687807	0.483796	0.438391	0.341456	0.096935	chr15	3382561	3383061	91.004	98394	foxo1a	Distal	83203	ENSDART00000160551	0.489	open		si.dkeyp.93a5.2	-0.561029	0.911762	0.569195	0.486111	0.024	0.0486111	-0.0246111	closed
0.336255	1	1	0.5	0.147929	0.111398	0.0365303	chr19	35733145	35733645	25.3743	5	trappc3	Promoter	5	ENSDART00000189832	0.3912	open		ENSDARG00000117821	-0.560776	0.883574	0.472146	0.46142	0.108111	0.172667	-0.0645557	closed
0.336147	0.80695	0.591469	0.513117	0.034129	0.0212619	0.0128671	chr13	32074379	32074879	6.01626	11612	ENSDARG00000117212	Distal	11612	ENSDART00000165582	0.4212	open		zgc.112185	-0.560755	0.785283	0.311778	0.435185	0.928166	1.38228	-0.454112	closed
0.335992	0.80695	0.591469	0.486883	0.0859678	0.0623359	0.0236319	chr02	716257	716757	114.835	80	foxf2a	Promoter	80	ENSDART00000147640	0.509	open		ENSDARG00000099433	-0.560713	0.785283	0.33094	0.486111	0	0.0131944	-0.0131944	closed
0.335981	0.919441	0.757032	0.515432	0.59484	0.465488	0.129352	chr20	212596	213096	152.997	925	znf292b	Promoter	925	ENSDART00000139324	0.4631	open		fam131ba	-0.560556	0.8439	0.397635	0.471836	0.0279722	0.0544444	-0.0264722	closed
0.335927	0.877136	0.701426	0.513889	0.152635	0.115159	0.0374763	chr08	3483439	3483939	46.2184	12514	pxnb	Distal	12514	ENSDART00000136632	0.4451	open		LOC794952	-0.56046	0.941404	0.697491	0.48071	0.533056	0.799306	-0.26625	closed
0.335768	0.883263	0.710976	0.488426	0.0685786	0.0485713	0.0200072	chr16	51071979	51072479	7.74211	176	LOC567622	Exonic	176	ENSDART00000163596	0.4691	open		hipk3b	-0.560332	0.834008	0.382101	0.440201	1.02683	1.52736	-0.500527	closed
0.33569	1	0.861453	0.491127	0.653088	0.511743	0.141344	chr09	38591057	38591557	41.3464	3225	snx4	Intronic	3218	ENSDART00000168534	0.4012	open		xpr1b	-0.560233	0.785283	0.321431	0.438272	0.284945	0.433334	-0.148389	closed
0.335591	1	0.966057	0.501543	0.0846509	0.0613174	0.0233335	chr21	37700797	37701297	22.7234	32523	mpp1	Intronic	32239	ENSDART00000192304	0.3892	open		ENSDARG00000040430	-0.560215	1	1	0.499614	0.0195833	0.0420556	-0.0224723	closed
0.335571	0.80695	0.569195	0.513889	0.0342279	0.0213599	0.012868	chr21	45512458	45512958	9.40632	2259	fnip1	Intronic	2169	ENSDART00000159681	0.4092	open		aktip	-0.56015	0.785283	0.0336412	0.35841	0.934916	1.39164	-0.456724	closed
0.335567	0.919441	0.757032	0.515432	0.507145	0.396134	0.111011	chr24	37698564	37699064	36.2421	17	si:ch211-231f6.6	Promoter	17	ENSDART00000146278	0.3613	open		ENSDARG00000098811	-0.560147	0.853683	0.418095	0.453704	0.175278	0.271611	-0.0963334	closed
0.335474	1	1	0.5	0.169584	0.128636	0.0409478	chr07	30325333	30325833	7.98641	42066	aldh1a2	Distal	15963	ENSDART00000171130	0.3733	open		si.dkey.31e10.1	-0.560138	0.911762	0.569195	0.486111	0.0308334	0.0586391	-0.0278057	closed
0.33544	0.80695	0.591469	0.513117	0.0467651	0.0313006	0.0154645	chr22	13045736	13046236	13.9033	2993	ahr1b	Distal	2993	ENSDART00000152180	0.3573	open		fgfbp2a	-0.55982	1	1	0.499614	0.0241943	0.0488336	-0.0246392	closed
0.335436	1	0.988683	0.500772	0.0991229	0.0727966	0.0263262	chr09	20483585	20484085	11.6747	10	parp4	Promoter	10	ENSDART00000123986	0.3673	open		mfsd10	-0.559486	0.944636	0.721109	0.482253	0.144139	0.225583	-0.0814446	closed
0.335401	1	0.993826	0.500772	0.666066	0.522138	0.143929	chr14	31492982	31493482	203.409	3821	cab39l1	Exonic	73	ENSDART00000174123	0.4571	open		tubgcp2	-0.559464	0.785283	0.154988	0.418981	0.0937777	0.151361	-0.0575835	closed
0.335338	1	0.866271	0.510417	1.1363	0.894866	0.241431	chr23	22656221	22656721	215.547	5	eno1a	Promoter	5	ENSDART00000181253	0.4591	open		pkma	-0.559405	0.785283	0.0382529	0.363426	0.733139	1.09356	-0.360417	closed
0.335324	1	1	0.5	0.0562047	0.0387872	0.0174175	chr07	55515193	55515693	14.6289	3075	cdt1	Distal	3075	ENSDART00000137490	0.3832	open		si.dkey.106c17.2	-0.559159	0.911762	0.547331	0.48534	0.00930555	0.0268612	-0.0175556	closed
0.33526	0.670575	0.390371	0.54321	0.494099	0.385883	0.108216	chr02	23222672	23223172	21.2493	16	kifap3b	Promoter	16	ENSDART00000172243	0.4052	open		cyp1d1	-0.558959	0.940242	0.687807	0.483796	0.115806	0.18375	-0.0679445	closed
0.33518	0.929848	0.769129	0.51466	0.476969	0.372328	0.104641	chr04	9276780	9277280	125.19	2484	srgap1b	Distal	2484	ENSDART00000144317	0.3353	open		anos1b	-0.55893	0.933961	0.657008	0.473765	0.180389	0.278889	-0.0984997	closed
0.335178	1	1	0.500386	0.0683867	0.0484505	0.0199362	chr13	4215832	4216332	6.7729	7872	dnph1	Distal	7872	ENSDART00000168658	0.3293	open		ptpn9a	-0.558906	0.842997	0.395015	0.451389	0.342611	0.517862	-0.17525	closed
0.335131	0.940832	0.780366	0.487654	0.511833	0.399978	0.111855	chr12	24802987	24803487	139.799	29059	foxn2b	Intronic	8238	ENSDART00000080834	0.4671	open		ENSDARG00000081580	-0.558878	0.785283	0.294432	0.442901	0.807918	1.2033	-0.395387	closed
0.335074	0.80695	0.591469	0.486883	0.135827	0.101919	0.0339082	chr17	53074867	53075367	23.8423	52294	cdin1	Distal	52294	ENSDART00000164276	0.4531	open		si.dkey.200l5.4	-0.558832	0.959428	0.765883	0.516204	0.256473	0.390944	-0.134472	closed
0.334977	0.80695	0.591469	0.486883	0.0835153	0.060455	0.0230603	chr15	23720498	23720998	7.97018	869	zc3h4	Promoter	869	ENSDART00000136547	0.3693	open		tsnax	-0.558744	0.785283	0.201986	0.423611	0.31925	0.48339	-0.16414	closed
0.334761	1	1	0.500386	0.0510286	0.034709	0.0163196	chr02	23397529	23398029	24.4179	6512	ivns1abpb	Distal	6512	ENSDART00000146567	0.3832	open		tmem144b	-0.558591	0.859543	0.431232	0.473765	0.0765001	0.125806	-0.0493058	closed
0.334761	1	1	0.500386	0.0510286	0.034709	0.0163196	chr06	47463828	47464328	4.94624	3831	mir29b-1	Distal	3831	ENSDART00000144074	0.3393	open		hmbsb	-0.558307	0.965415	0.778393	0.484954	0.272667	0.414639	-0.141972	closed
0.334761	1	1	0.500386	0.0510286	0.034709	0.0163196	chr21	260602	261102	3.54237	10881	jak2a	Intronic	597	ENSDART00000175181	0.5389	open		ENSDARG00000117500	-0.558211	1	1	0.499614	0.0347222	0.0642498	-0.0295276	closed
0.334746	0.857438	0.673276	0.513117	0.170513	0.129452	0.0410614	chr06	16333286	16333786	14.1149	60991	agap1	Intronic	59954	ENSDART00000170639	0.4072	open		pacrg	-0.558142	0.939797	0.684525	0.472608	0.612667	0.915195	-0.302528	closed
0.334646	1	1	0.5	0.0744811	0.0533114	0.0211698	chr16	10556702	10557202	36.7881	551	si:ch73-22o12.1	Promoter	551	ENSDART00000149836	0.3633	open		LOC100002633	-0.558099	0.911762	0.557285	0.466821	0.222167	0.340222	-0.118056	closed
0.334645	1	1	0.500386	0.0683867	0.0484786	0.019908	chr07	41879344	41879844	14.6289	1643	zgc:92818	Intronic	1573	ENSDART00000161032	0.3792	open		tmem222b	-0.558091	1	0.883111	0.492284	0.134778	0.211556	-0.076778	closed
0.334561	0.80695	0.591469	0.513117	0.11779	0.0876614	0.0301289	chr08	7783818	7784318	10.3894	5297	tfe3a	Intronic	5297	ENSDART00000186175	0.4052	open		ENSDARG00000084209	-0.558084	0.911762	0.591469	0.486883	0.0775554	0.127306	-0.0497502	closed
0.334439	0.80695	0.591469	0.513117	0.118259	0.088043	0.0302162	chr17	33498133	33498633	32.6465	3188	pth2	Exonic	2315	ENSDART00000048753	0.4551	open		si.dkeyp.73b11.8	-0.557989	0.911762	0.569195	0.486111	0.0396944	0.0715558	-0.0318614	closed
0.334381	1	1	0.5	0.193114	0.147417	0.0456971	chr13	48755811	48756311	42.423	20	ntpcr	Promoter	20	ENSDART00000013690	0.3733	open		LOC108180326	-0.557865	0.785283	0.320744	0.472608	0.0125278	0.0315556	-0.0190278	closed
0.33435	0.80695	0.591469	0.513117	0.0635269	0.0446398	0.0188871	chr17	37474968	37475468	4.27824	528	crip2	Promoter	528	ENSDART00000147232	0.4411	open		si.ch211.212k5.4	-0.557778	0.785283	0.33094	0.486111	0	0.0131111	-0.0131111	closed
0.334334	0.80695	0.569195	0.513889	0.0668001	0.0472367	0.0195634	chr02	9552121	9552621	6.425	84	dnajb4	Promoter	84	ENSDART00000041215	0.3832	open		taar12m	-0.557625	0.853683	0.418095	0.453704	0.392028	0.590111	-0.198083	closed
0.334291	1	0.9753	0.501543	0.281268	0.217349	0.0639188	chr12	6065399	6065899	27.3595	11	sgms1	Promoter	11	ENSDART00000173796	0.4491	open		ganc	-0.557591	0.785283	0.197444	0.42284	0.357972	0.539973	-0.182	closed
0.333937	0.775403	0.482804	0.52662	0.221286	0.169822	0.0514644	chr11	1900026	1900526	74.9869	32662	rbms2a	Intronic	28654	ENSDART00000161030	0.4212	open		ENSDARG00000109913	-0.557507	0.785283	0.179715	0.459105	0.0655556	0.109583	-0.0440276	closed
0.333934	1	1	0.5	0.180549	0.137502	0.0430465	chr24	36114550	36115050	6.3122	19273	ENSDARG00000102797	Distal	19273	ENSDART00000074950	0.5309	open		arhgap23a	-0.557484	0.785283	0.259018	0.429784	0.354528	0.534861	-0.180334	closed
0.333833	0.936818	0.776239	0.511574	0.26466	0.20425	0.0604101	chr20	43917499	43917999	76.2323	59	mark3b	Promoter	59	ENSDART00000161041	0.499	open		dyrk3	-0.557426	0.950166	0.738951	0.477623	0.650056	0.96975	-0.319694	closed
0.333814	0.80695	0.584999	0.526235	0.275159	0.212583	0.0625759	chr20	45709782	45710282	93.6534	12862	gpcpd1	Intronic	41	ENSDART00000194873	0.3513	open		im.7152348	-0.557405	0.785283	0.114325	0.395833	0.919667	1.3665	-0.446834	closed
0.333766	0.828396	0.613312	0.524306	0.640137	0.502188	0.13795	chr06	48417768	48418268	130.145	2	rhoca	Promoter	2	ENSDART00000082289	0.4092	open		scospondin	-0.55719	0.785283	0.317187	0.442901	0.261195	0.397416	-0.136222	closed
0.333671	1	1	0.500386	0.216838	0.166328	0.0505095	chr25	3094207	3094707	103.982	4615	rab3il1	Distal	4615	ENSDART00000180348	0.3772	open		ENSDARG00000098864	-0.557143	0.94696	0.731577	0.513889	0.102167	0.163416	-0.0612497	closed
0.333636	0.857438	0.673276	0.513117	0.138351	0.104051	0.0342999	chr03	57456019	57456519	37.7754	30307	socs3a	Distal	30307	ENSDART00000131230	0.3253	open		nrde2	-0.557119	0.785283	0.177077	0.409336	0.891611	1.32494	-0.433334	closed
0.333464	0.80695	0.569195	0.513889	0.0875955	0.0637857	0.0238097	chr18	11716201	11716701	14.6289	114453	ENSDARG00000107950	Distal	114453	ENSDART00000018570	0.497	open		myh11b	-0.557106	0.785283	0.242413	0.425154	0.438472	0.658223	-0.219751	closed
0.333458	0.595589	0.25577	0.550926	0.309987	0.240283	0.0697039	chr10	17169903	17170403	40.3347	66	ywhah	Promoter	66	ENSDART00000151402	0.509	open		adrb2a	-0.556922	0.785283	0.0880509	0.38966	0.829973	1.23408	-0.404109	closed
0.33342	0.886602	0.717735	0.486883	0.253933	0.195803	0.0581302	chr02	58281431	58281931	69.9186	24056	foxl2b	Intronic	10635	ENSDART00000147726	0.4691	open		ccdc3a	-0.556807	0.869816	0.448163	0.451003	0.671195	1.00042	-0.329223	closed
0.333402	0.775403	0.481274	0.539738	0.792057	0.622895	0.169163	chr12	34534374	34534874	106.739	17141	ENSDARG00000096781	Intronic	17141	ENSDART00000133022	0.477	open		prkar2ab	-0.556579	1	0.853119	0.489969	0.367667	0.553833	-0.186166	closed
0.333374	0.80695	0.591469	0.486883	0.0986191	0.0725406	0.0260784	chr14	21354520	21355020	6.425	18384	egr1	Distal	18384	ENSDART00000173461	0.4032	open		uckl1a	-0.556514	0.911762	0.591469	0.513117	0.0495279	0.0859165	-0.0363886	closed
0.333359	1	0.988683	0.500772	0.0999095	0.0735659	0.0263436	chr05	69397412	69397912	59.2049	27561	ccno	Distal	27561	ENSDART00000169519	0.4092	open		rnf2	-0.55651	0.889597	0.48345	0.458333	0.437833	0.657	-0.219167	closed
0.33331	1	1	0.499614	0.230064	0.176875	0.0531894	chr04	8155133	8155633	32.4293	187	wnk1b	Exonic	187	ENSDART00000132617	0.4212	open		ralgps1	-0.556486	0.785283	0.294713	0.43287	0.445	0.667528	-0.222528	closed
0.333297	1	0.955188	0.502701	0.276367	0.213628	0.0627389	chr02	23333913	23334413	41.9345	14952	niban1b	Intronic	14952	ENSDART00000139915	0.3932	open		klhl23	-0.556347	0.911762	0.547331	0.48534	0.00569445	0.0214445	-0.0157501	closed
0.333211	0.950521	0.791301	0.489198	0.274576	0.212221	0.0623551	chr23	8779295	8779795	96.8551	17597	sox18	Distal	17597	ENSDART00000122973	0.479	open		ENSDARG00000094070	-0.556281	0.952086	0.746372	0.486883	0.0733612	0.120944	-0.0475832	closed
0.33318	1	0.981255	0.498843	0.159607	0.120966	0.0386416	chr03	42969783	42970283	14.6996	1488	ENSDARG00000114676	Promoter	1488	ENSDART00000135230	0.3912	open		si.busm1.105l16.2	-0.556081	0.859543	0.428062	0.456019	0.148361	0.231194	-0.0828329	closed
0.333141	0.899522	0.732848	0.518519	0.779083	0.612713	0.16637	chr23	22582248	22582748	44.472	6273	ENSDARG00000095377	Intronic	6273	ENSDART00000170923	0.4531	open		e2f5	-0.555899	0.874581	0.459243	0.524691	0.118	0.186528	-0.0685279	closed
0.332978	0.849193	0.654723	0.486111	0.21372	0.163946	0.0497737	chr08	45345217	45345717	13.6994	11211	pabpc1l	Exonic	7393	ENSDART00000162246	0.4691	open		tgfb1b	-0.555886	0.941404	0.699693	0.479938	0.283583	0.429945	-0.146362	closed
0.33296	1	0.943807	0.502701	0.131352	0.0985565	0.0327957	chr22	36776333	36776833	25.7656	2339	acy1	Distal	2339	ENSDART00000153345	0.3952	open		ENSDARG00000116433	-0.555769	0.888151	0.476985	0.459877	0.113194	0.179445	-0.0662502	closed
0.332862	0.796249	0.499411	0.536265	0.911433	0.717918	0.193515	chr10	26972465	26972965	218.182	39	tm7sf2	Promoter	39	ENSDART00000165456	0.4152	open		churc1	-0.555753	1	0.962521	0.498071	0.170416	0.263555	-0.0931386	closed
0.332681	0.853329	0.658342	0.524306	0.781343	0.614712	0.166631	chr11	16395749	16396249	150.233	42	lrig1	Promoter	42	ENSDART00000167513	0.4232	open		pnocb	-0.555603	0.785283	0.274748	0.447917	0.251667	0.382945	-0.131278	closed
0.332553	0.870093	0.69203	0.487654	0.278556	0.215491	0.0630651	chr15	3557466	3557966	103.982	18671	ENSDARG00000115101	Intronic	18671	ENSDART00000156802	0.4671	open		nrg3b	-0.555562	1	0.878467	0.506944	0.0667778	0.111194	-0.0444166	closed
0.332534	0.877166	0.702289	0.515432	0.337043	0.261941	0.0751018	chr05	37935441	37935941	20.0935	69	scn4bb	Promoter	69	ENSDART00000184884	0.515	open		b9d1	-0.55548	1	0.91987	0.494599	0.246889	0.375889	-0.128999	closed
0.332471	0.894904	0.72593	0.512731	0.349827	0.272106	0.0777203	chr03	16929398	16929898	21.5371	7421	atp6v0a1a	Exonic	7421	ENSDART00000132856	0.4271	open		adcy2b	-0.555406	0.785283	0.320143	0.435185	0.483611	0.72375	-0.240139	closed
0.332167	0.80695	0.591469	0.513117	0.0465962	0.0313006	0.0152956	chr23	45464470	45464970	5.90494	8229	ccn1	Exonic	8229	ENSDART00000140828	0.4172	open		nfkb2	-0.5552	0.785283	0.225009	0.43287	0.344528	0.519278	-0.17475	closed
0.332018	1	1	0.500386	0.0393639	0.0255612	0.0138027	chr05	54548899	54549399	13.4174	5455	ssna1	Intronic	5433	ENSDART00000117423	0.4092	open		unc13bb	-0.554851	0.939797	0.68579	0.479938	0.123722	0.194778	-0.071056	closed
0.332018	1	1	0.500386	0.0393639	0.0255612	0.0138027	chr06	53055256	53055756	6.36494	7214	inka1b	Intronic	7214	ENSDART00000021753	0.3852	open		ENSDARG00000093918	-0.554835	0.785283	0.33094	0.486111	0	0.0130278	-0.0130278	closed
0.332018	1	1	0.500386	0.0393639	0.0255612	0.0138027	chr08	26102406	26102906	9.97626	18847	dalrd3	Distal	18847	ENSDART00000143654	0.4032	open		fam151a	-0.554835	0.785283	0.33094	0.486111	0	0.0130278	-0.0130278	closed
0.332018	1	1	0.500386	0.0393639	0.0255612	0.0138027	chr18	39756573	39757073	7.83128	20433	ENSDARG00000110330	Exonic	20433	ENSDART00000192523	0.4271	open		LOC101886778	-0.554806	0.930511	0.63638	0.48534	0.0308611	0.0583611	-0.0275	closed
0.332018	1	1	0.500386	0.0393639	0.0255612	0.0138027	chr22	34859558	34860058	43.887	57209	ENSDARG00000095727	Exonic	12724	ENSDART00000147618	0.4331	open		si.ch211.103e16.5	-0.554591	0.785283	0.195411	0.421682	0.606472	0.903778	-0.297306	closed
0.331898	0.80695	0.556354	0.531636	0.658738	0.517653	0.141086	chr03	16227462	16227962	67.5214	28	cacnb1	Promoter	28	ENSDART00000002510	0.4411	open		ndufv2	-0.554567	0.785283	0.329931	0.442901	0.316	0.477139	-0.161138	closed
0.33188	0.80695	0.591469	0.513117	0.0335332	0.0209338	0.0125994	chr16	41015572	41016072	13.6395	658	dek	Exonic	40	ENSDART00000147395	0.3613	open		LOC101883797	-0.554205	0.853235	0.417607	0.472994	0.0687776	0.114	-0.0452226	closed
0.331769	0.868386	0.683781	0.521605	0.664081	0.521947	0.142134	chr13	15217714	15218214	203.409	5331	mir103	Exonic	2330	ENSDART00000163991	0.479	open		pigu	-0.554132	0.911762	0.569195	0.486111	0.0225834	0.0461667	-0.0235833	closed
0.331643	1	1	0.500386	0.0232627	0.0127806	0.0104821	chr11	23063255	23063755	12.4243	17464	atp2b4	Intronic	17454	ENSDART00000154252	0.4192	open		ENSDARG00000117707	-0.553852	0.785283	0.33094	0.486111	0	0.013	-0.013	closed
0.331581	1	0.926945	0.505787	0.955627	0.753699	0.201927	chr06	39218465	39218965	171.729	105	os9	Promoter	105	ENSDART00000165749	0.3952	open		cdh17	-0.553731	1	0.988683	0.499228	0.0258333	0.0509167	-0.0250834	closed
0.331442	1	0.988683	0.500772	0.105112	0.0778356	0.0272768	chr06	50582164	50582664	42.423	103447	mtss1	Exonic	5315	ENSDART00000150694	0.481	open		ENSDARG00000096320	-0.553694	1	0.910207	0.494599	0.09875	0.157945	-0.0591946	closed
0.331387	0.849193	0.654723	0.513889	0.105533	0.0781742	0.0273592	chr03	57447617	57448117	50.0482	21905	socs3a	Distal	21905	ENSDART00000131230	0.4271	open		ENSDARG00000092042	-0.553661	0.883574	0.472544	0.462191	0.315611	0.476251	-0.160639	closed
0.331297	0.831513	0.620425	0.525077	0.674819	0.530661	0.144158	chr24	39186540	39187040	57.872	149	spsb3b	Promoter	149	ENSDART00000159597	0.4491	open		ENSDARG00000110024	-0.553653	0.785283	0.264318	0.430556	0.579861	0.864113	-0.284252	closed
0.331288	0.877136	0.701426	0.513889	0.177215	0.135156	0.042059	chr22	5822311	5822811	20.7646	413	cers5	Promoter	413	ENSDART00000102850	0.3613	open		ENSDARG00000100949	-0.55359	0.785283	0.231067	0.419753	1.53092	2.25997	-0.729054	closed
0.331183	0.849193	0.654723	0.513889	0.182269	0.139185	0.0430838	chr15	25184195	25184695	23.4721	24862	mnta	Intronic	13661	ENSDART00000034092	0.497	open		th	-0.553383	1	0.966057	0.498457	0.0239723	0.0481666	-0.0241943	closed
0.330963	0.595589	0.260496	0.572917	1.61733	1.28009	0.337238	chr06	36737810	36738310	138.506	4233	ENSDARG00000081859	Intronic	4233	ENSDART00000123408	0.513	open		ENSDARG00000100601	-0.553195	1	1	0.499614	0.0172777	0.0383335	-0.0210558	closed
0.330865	0.899408	0.730661	0.516204	0.360891	0.281237	0.079654	chr20	25901146	25901646	38.481	744	mideasa	Intronic	744	ENSDART00000160392	0.3852	open		fbxo11b	-0.553185	0.944636	0.722021	0.479167	0.204694	0.313334	-0.108639	closed
0.33066	0.80695	0.591469	0.513117	0.0598075	0.0418676	0.0179399	chr13	45101093	45101593	8.18852	37656	chp1	Intronic	21707	ENSDART00000149510	0.3693	open		foxn1	-0.553151	1	0.925383	0.495756	0.092361	0.1485	-0.0561393	closed
0.330613	1	1	0.500386	0.0625133	0.0440215	0.0184918	chr24	23320020	23320520	27.7287	3255	zfhx4	Intronic	46	ENSDART00000160550	0.4611	open		ENSDARG00000117715	-0.55314	0.785283	0.188148	0.459877	0.0363055	0.06625	-0.0299445	closed
0.330456	0.910611	0.746372	0.513117	0.367445	0.286537	0.080908	chr03	40163866	40164366	45.5169	1248	drg2	Promoter	12	ENSDART00000161106	0.4212	open		rab6ba	-0.553136	0.785283	0.0495651	0.367284	0.624472	0.92925	-0.304778	closed
0.330206	1	1	0.5	0.0842321	0.0613174	0.0229146	chr05	46126191	46126691	27.8714	26298	f2rl2	Intronic	26298	ENSDART00000092013	0.3473	open		ENSDARG00000112294	-0.55306	0.911762	0.557285	0.466821	0.675473	1.00403	-0.328554	closed
0.330186	1	0.966057	0.501543	0.0535489	0.0369122	0.0166367	chr07	73627547	73628047	23.8423	2953	ENSDARG00000101446	Distal	2953	ENSDART00000154648	0.3812	open		ENSDARG00000114765	-0.553029	0.911762	0.528803	0.460648	0.417583	0.62564	-0.208056	closed
0.330148	0.80695	0.518137	0.527006	0.345059	0.268797	0.0762621	chr05	13023013	13023513	16.1922	63352	ypel1	Distal	53515	ENSDART00000184932	0.3633	open		brd3a	-0.552883	0.911762	0.589525	0.466821	0.583972	0.869668	-0.285696	closed
0.330094	1	0.956802	0.503086	0.607122	0.477275	0.129847	chr18	48254444	48254944	77.2865	42098	ets1	Distal	42098	ENSDART00000181886	0.4311	open		kcnb1	-0.552871	0.785283	0.33094	0.486111	0	0.0129723	-0.0129723	closed
0.329896	1	0.970117	0.501929	0.254103	0.196485	0.0576182	chr25	36262898	36263398	36.7881	22	dus2	Promoter	22	ENSDART00000190960	0.4112	open		ENSDARG00000080633	-0.552869	0.785283	0.33094	0.486111	0	0.0129722	-0.0129722	closed
0.329839	1	1	0.500386	0.173011	0.131975	0.0410361	chr11	8582385	8582885	123.929	4580	ENSDARG00000095163	Intronic	4580	ENSDART00000135810	0.4391	open		mir181b.3	-0.552859	0.847003	0.406435	0.44483	0.681612	1.01289	-0.331278	closed
0.329726	0.595589	0.334765	0.52662	0.128492	0.0965645	0.031928	chr18	17287666	17288166	16.1922	111459	zfpm1	Intronic	111374	ENSDART00000142139	0.4631	open		arhgef37	-0.552728	0.785283	0.180124	0.409722	0.459167	0.6865	-0.227333	closed
0.329691	0.857438	0.669224	0.515432	0.283459	0.219876	0.0635836	chr23	44389853	44390353	49.7565	37084	eif4e2rs1	Intronic	16061	ENSDART00000156323	0.4132	open		synpo2b	-0.552676	1	0.988683	0.499228	0.0542221	0.0924999	-0.0382779	closed
0.329593	0.595589	0.334765	0.52662	0.0362046	0.0231369	0.0130677	chr07	68414270	68414770	3.76207	5309	ENSDARG00000113074	Intronic	5309	ENSDART00000121415	0.4531	open		si.dkey.260c8.6	-0.552184	1	1	0.499614	0.0237501	0.0477777	-0.0240276	closed
0.329458	1	0.925995	0.503858	0.262235	0.203025	0.0592103	chr08	49936327	49936827	27.8714	7	naa35	Promoter	7	ENSDART00000149910	0.3373	open		ppp1r35	-0.552087	0.935085	0.669224	0.484568	0.0852502	0.137944	-0.0526942	closed
0.329415	0.804655	0.506082	0.527778	0.383061	0.299192	0.0838691	chr01	35586122	35586622	19.1951	67187	frem3	Intronic	31538	ENSDART00000165454	0.3473	open		ENSDARG00000116527	-0.552024	0.8392	0.389016	0.448302	0.512056	0.763695	-0.251639	closed
0.329336	0.929077	0.768014	0.515432	0.583243	0.458535	0.124708	chr23	28378524	28379024	78.5847	4315	zgc:153867	Intronic	230	ENSDART00000189988	0.3832	open		ENSDARG00000117528	-0.55197	0.941404	0.698918	0.483025	0.0840278	0.136139	-0.0521111	closed
0.3293	0.849193	0.654723	0.486111	0.201222	0.154488	0.0467337	chr08	53852002	53852502	38.1526	666	ENSDARG00000117662	Promoter	666	ENSDART00000100074	0.3553	open		rgs1	-0.551902	1	0.909613	0.49537	0.0547778	0.0932501	-0.0384723	closed
0.32928	0.80695	0.591469	0.513117	0.0785025	0.0568143	0.0216882	chr24	10999990	11000490	33.6933	11310	ENSDARG00000109069	Intronic	11310	ENSDART00000191026	0.4291	open		ENSDARG00000092940	-0.551886	0.785283	0.33094	0.486111	0	0.0129445	-0.0129445	closed
0.329256	1	0.8643	0.492284	0.285509	0.221582	0.0639272	chr14	6615275	6615775	88.8682	38	si:dkeyp-44a8.2	Promoter	38	ENSDART00000181037	0.3972	open		si.ch211.191d15.2	-0.55185	0.785283	0.262298	0.435185	0.697722	1.03578	-0.338057	closed
0.328937	0.595589	0.279598	0.556713	0.676586	0.532982	0.143604	chr15	28729407	28729907	61.1959	5383	ENSDARG00000109377	Intronic	5383	ENSDART00000183749	0.489	open		cntn3a.2	-0.551817	0.906979	0.509121	0.468364	0.0904444	0.145528	-0.0550834	closed
0.328929	0.80695	0.591469	0.513117	0.0744852	0.0536366	0.0208486	chr12	31025553	31026053	45.2936	21631	ENSDARG00000107642	Intronic	13061	ENSDART00000140914	0.4671	open		rhogc	-0.551603	0.814711	0.360099	0.452932	0.455889	0.681139	-0.22525	closed
0.328664	1	0.966057	0.501543	0.08292	0.0603679	0.0225521	chr15	36177189	36177689	6.425	9994	masp1	Distal	9994	ENSDART00000180527	0.3792	open		il4r.1	-0.55159	0.785283	0.275972	0.429012	0.829473	1.2287	-0.399222	closed
0.328643	0.698683	0.415395	0.537809	0.379574	0.29659	0.0829835	chr04	797657	798157	61.4237	48	mapre3b	Promoter	48	ENSDART00000162456	0.487	open		ube2e3	-0.551581	0.930511	0.62764	0.469136	0.441778	0.660445	-0.218668	closed
0.328635	0.857438	0.673276	0.513117	0.0947827	0.0698159	0.0249668	chr17	41315055	41315555	2.24519	12644	fosl2	Intronic	12644	ENSDART00000185947	0.3952	open		magi2b	-0.551567	0.785283	0.218096	0.429784	0.241723	0.367223	-0.1255	closed
0.328501	0.80695	0.591469	0.486883	0.0980973	0.0724646	0.0256327	chr14	22076428	22076928	4.8585	81	slc43a1a	Promoter	10	ENSDART00000173500	0.3952	open		gucy1b1	-0.551566	0.823172	0.368094	0.453704	0.190306	0.291862	-0.101556	closed
0.328494	1	0.895683	0.505787	0.221422	0.170677	0.0507452	chr20	28111102	28111602	74.9869	133811	dll4	Distal	133811	ENSDART00000141992	0.4691	open		dad1	-0.551424	0.970829	0.791861	0.48534	0.436388	0.652473	-0.216084	closed
0.32848	1	1	0.500386	0.040778	0.0268183	0.0139597	chr11	18398515	18399015	6.01626	14230	prkcdb	Exonic	14230	ENSDART00000184729	0.3593	open		ENSDARG00000091411	-0.551164	0.939797	0.685254	0.48534	0.0713888	0.117528	-0.046139	closed
0.328393	1	0.959455	0.496914	0.85087	0.671998	0.178872	chr23	53343	53843	60.9283	15538	ENSDARG00000105179	Distal	15538	ENSDART00000016553	0.511	open		zmat3	-0.551134	0.785283	0.165905	0.408951	0.655806	0.973834	-0.318028	closed
0.328334	0.883263	0.710976	0.488426	0.132533	0.0999026	0.0326304	chr14	16044330	16044830	42.423	10132	prelid1a	Exonic	8440	ENSDART00000182409	0.3693	open		ENSDARG00000096758	-0.551009	0.797518	0.344932	0.459105	0.103195	0.164111	-0.0609166	closed
0.32826	0.877136	0.701426	0.513889	0.130671	0.0984264	0.0322449	chr01	47647621	47648121	91.4982	58372	ENSDARG00000083014	Intronic	58372	ENSDART00000010449	0.4671	open		kat5b	-0.550968	1	0.882755	0.493056	0.136417	0.212778	-0.0763616	closed
0.328131	0.946069	0.78637	0.484954	0.777411	0.613609	0.163801	chr09	33945366	33945866	204.606	24044	mir222	Distal	24044	ENSDART00000182693	0.5689	open		ENSDARG00000096210	-0.550901	0.785283	0.160212	0.472222	0	0.0129167	-0.0129167	closed
0.328092	0.80695	0.591469	0.486883	0.102057	0.0756474	0.0264098	chr21	30253405	30253905	11.994	529	dnajc18	Exonic	529	ENSDART00000091617	0.4511	open		brf1a	-0.550857	0.867918	0.444142	0.455633	0.251222	0.380945	-0.129723	closed
0.327942	0.80695	0.591469	0.513117	0.0756046	0.0545841	0.0210205	chr22	11875723	11876223	6.425	18388	ENSDARG00000082417	Distal	8333	ENSDART00000143746	0.3812	open		ENSDARG00000080462	-0.550818	0.978225	0.808112	0.489198	0.327723	0.493	-0.165278	closed
0.327917	0.915503	0.752897	0.513889	0.169383	0.129297	0.0400855	chr25	37442883	37443383	70.4207	60	slc10a3	Promoter	60	ENSDART00000123912	0.5469	open		zgc.112234.5	-0.550801	0.950166	0.738818	0.48071	0.869668	1.28689	-0.417221	closed
0.327788	0.80695	0.517095	0.540123	1.27325	1.00883	0.264424	chr07	39663905	39664405	240.37	99	zgc:158564	Promoter	69	ENSDART00000162726	0.479	open		wbp4	-0.550713	0.935085	0.67247	0.481481	0.274139	0.414472	-0.140334	closed
0.32778	0.80695	0.566942	0.474151	0.429473	0.336542	0.092931	chr04	11200380	11200880	67.9908	2310	ENSDARG00000096218	Distal	2310	ENSDART00000024034	0.4371	open		vti1b	-0.550649	0.911762	0.52994	0.458333	0.892084	1.31958	-0.4275	closed
0.327762	0.775403	0.482804	0.52662	0.21463	0.165365	0.0492641	chr01	34470686	34471186	16.1922	20151	lmo7b	Distal	20151	ENSDART00000168647	0.483	open		ENSDARG00000115131	-0.550249	0.874581	0.457432	0.471836	0.0691944	0.114222	-0.0450279	closed
0.327699	1	0.988683	0.500772	0.144145	0.109212	0.0349336	chr14	39893462	39893962	24.6252	177347	LOC103908633	Intronic	177347	ENSDART00000009184	0.3972	open		hspb9	-0.55023	0.952086	0.743808	0.482253	0.308917	0.46525	-0.156334	closed
0.327619	0.622794	0.352687	0.556327	1.22123	0.967498	0.253736	chr07	73776669	73777169	310.713	4016	pea15	Distal	4016	ENSDART00000146151	0.483	open		map7a	-0.550165	0.8392	0.39113	0.471451	0.0320555	0.0598333	-0.0277778	closed
0.327566	1	1	0.500386	0.061167	0.0431005	0.0180665	chr04	78021541	78022041	11.2225	1382	nots	Promoter	1382	ENSDART00000115551	0.3932	open		calhm6	-0.550154	0.900726	0.498718	0.467593	0.322973	0.485805	-0.162833	closed
0.327442	0.883263	0.708037	0.523148	1.48626	1.17883	0.307428	chr18	12341442	12341942	108.418	14213	fam107b	Distal	14213	ENSDART00000150160	0.4391	open		gphna	-0.550131	0.785283	0.105352	0.392747	0.503223	0.749723	-0.2465	closed
0.327406	0.80695	0.591469	0.486883	0.0980973	0.0725406	0.0255566	chr06	43391929	43392429	48.2986	1791	mitfa	Intronic	1791	ENSDART00000174237	0.3353	open		actn1	-0.550019	0.785283	0.165837	0.413194	0.363	0.544362	-0.181362	closed
0.327309	0.595589	0.104983	0.553627	0.201736	0.15515	0.0465864	chr15	31227076	31227576	46.1615	10146	cuedc1b	Intronic	10035	ENSDART00000180694	0.3972	open		ENSDARG00000115818	-0.549918	0.785283	0.33094	0.486111	0	0.0128889	-0.0128889	closed
0.327213	0.919441	0.756919	0.484182	0.506982	0.398465	0.108516	chr03	17518086	17518586	52.0128	19015	hcrt	Intronic	19015	ENSDART00000143311	0.4172	open		ENSDARG00000093512	-0.549916	0.785283	0.33094	0.486111	0	0.0128889	-0.0128889	closed
0.327201	1	0.988683	0.500772	0.0731383	0.0526605	0.0204778	chr13	22698613	22699113	22.7234	160	glud1a	Exonic	160	ENSDART00000174055	0.521	open		nlk1	-0.549635	0.814711	0.360092	0.457562	0.152889	0.236667	-0.0837779	closed
0.327181	0.80695	0.591469	0.486883	0.200437	0.15413	0.0463064	chr25	14273761	14274261	21.9627	19395	ENSDARG00000111104	Intronic	19395	ENSDART00000143097	0.3992	open		ENSDARG00000104388	-0.549554	0.785283	0.281976	0.448688	0.257111	0.389195	-0.132084	closed
0.327178	0.840161	0.630594	0.523148	0.421638	0.330449	0.0911891	chr03	40232348	40232848	74.5573	16	flii	Promoter	16	ENSDART00000162512	0.483	open		ENSDARG00000115770	-0.549494	0.932649	0.654723	0.486111	0.271945	0.410888	-0.138943	closed
0.327047	0.923504	0.761409	0.483796	0.481939	0.378551	0.103388	chr13	13033561	13034061	160.102	386	letm1	Exonic	25	ENSDART00000170120	0.4691	open		hirip3	-0.549258	0.785283	0.145613	0.445216	0.0782777	0.127417	-0.049139	closed
0.326942	1	0.988683	0.500772	0.100711	0.0746566	0.0260544	chr06	50480992	50481492	57.9191	29904	mych	Distal	28542	ENSDART00000147804	0.4571	open		si.dkey.242k1.4	-0.549017	0.785283	0.121007	0.398148	0.713139	1.05625	-0.34311	closed
0.326912	1	1	0.500386	0.0288941	0.0174034	0.0114907	chr02	16512381	16512881	8.71873	208	ENSDARG00000095752	Promoter	208	ENSDART00000140078	0.3932	open		ndufb8	-0.549017	1	0.883111	0.492284	0.322528	0.48475	-0.162222	closed
0.326912	1	1	0.500386	0.0288941	0.0174034	0.0114907	chr15	19325045	19325545	2.20541	597	vps26b	Exonic	236	ENSDART00000136397	0.4192	open		aimp1b	-0.54893	0.785283	0.33094	0.486111	0	0.0128611	-0.0128611	closed
0.32687	0.899522	0.734173	0.512346	0.176867	0.135378	0.0414888	chr07	4132349	4132849	38.6859	7531	zgc:55733	Distal	7531	ENSDART00000150442	0.3972	open		cmtm3	-0.54866	0.785283	0.219694	0.432099	0.369806	0.553778	-0.183972	closed
0.326852	1	0.883111	0.507716	0.681008	0.537319	0.143689	chr07	29304559	29305059	97.2138	3311	rab8b	Intronic	3311	ENSDART00000185921	0.4232	open		glg1a	-0.548612	0.888798	0.48096	0.452932	0.750722	1.11092	-0.360194	closed
0.326852	0.923424	0.761261	0.512346	0.36583	0.286036	0.0797944	chr02	54844850	54845350	84.2536	344	rnf126	Exonic	344	ENSDART00000114638	0.4391	open		zgc.113298	-0.548608	0.8392	0.39113	0.471451	0.0250555	0.0495001	-0.0244446	closed
0.326836	0.849193	0.654723	0.513889	0.174823	0.133753	0.0410706	chr09	24192721	24193221	31.4052	600	stk17b	Exonic	67	ENSDART00000182367	0.489	open		idi1	-0.548506	0.785283	0.332745	0.440201	0.645334	0.956695	-0.311362	closed
0.32674	0.894724	0.725737	0.515432	0.380186	0.297506	0.0826795	chr15	11814806	11815306	91.004	86	ENSDARG00000087018	Promoter	86	ENSDART00000138151	0.3573	open		ube2v2	-0.548261	0.785283	0.242425	0.420525	0.765861	1.13278	-0.366917	closed
0.326646	0.595589	0.334765	0.52662	0.116994	0.0876614	0.0293324	chr09	8023695	8024195	13.0974	54686	ENSDARG00000084530	Intronic	25150	ENSDART00000099378	0.3972	open		trmt6	-0.548177	0.888798	0.482804	0.47338	0.192889	0.294889	-0.102	closed
0.326636	0.844242	0.640818	0.524691	0.552727	0.435113	0.117614	chr08	27618638	27619138	46.198	11934	LOC110440015	Intronic	11934	ENSDART00000143034	0.4012	open		helt	-0.548172	0.854271	0.420161	0.45679	0.550639	0.818002	-0.267363	closed
0.32663	0.857438	0.673276	0.513117	0.201831	0.155312	0.0465195	chr12	48312473	48312973	12.7019	75	ascc1	Promoter	75	ENSDART00000108782	0.4591	open		bmf2	-0.547888	0.859543	0.431577	0.449846	0.73975	1.09431	-0.354555	closed
0.326591	0.941521	0.781722	0.486883	0.401026	0.314158	0.0868676	chr21	22635118	22635618	84.2536	35	LOC566907	Promoter	35	ENSDART00000173352	0.4192	open		pgm1	-0.547722	0.911762	0.558592	0.463735	0.553194	0.821473	-0.268279	closed
0.326567	0.595589	0.30807	0.567901	2.20935	1.75618	0.453171	chr06	30906618	30907118	56.4278	47399	pde4ba	Intronic	25209	ENSDART00000193241	0.4391	open		ENSDARG00000096681	-0.547708	0.845767	0.404239	0.472222	0.0579446	0.097528	-0.0395833	closed
0.326438	0.877166	0.702289	0.515432	0.451863	0.354737	0.0971257	chr11	27917407	27917907	47.7837	72	eif4g3a	Promoter	72	ENSDART00000017695	0.4271	open		cmtm6	-0.547673	0.899269	0.494176	0.471451	0.0654721	0.108528	-0.0430559	closed
0.326357	0.80695	0.560307	0.530093	0.591314	0.465977	0.125337	chr13	48617870	48618370	95.9379	145	ENSDARG00000099437	Exonic	145	ENSDART00000172901	0.517	open		ENSDARG00000099198	-0.547584	0.911762	0.569195	0.486111	0.0163889	0.0367779	-0.0203889	closed
0.326329	1	1	0.5	0.0751703	0.0543298	0.0208404	chr17	24590606	24591106	11.2225	678	rlf	Intronic	678	ENSDART00000175618	0.4232	open		ppargc1a	-0.547536	0.785283	0.241965	0.438657	0.137834	0.214278	-0.0764441	closed
0.326305	1	1	0.499614	0.250358	0.194057	0.056301	chr16	27098693	27099193	27.8714	50258	tmem245	Exonic	39534	ENSDART00000003493	0.4152	open		creb5a	-0.5475	0.785283	0.191569	0.412809	1.30764	1.924	-0.616363	closed
0.32626	1	0.981255	0.501157	0.193203	0.148477	0.0447262	chr05	22775564	22776064	120.226	15871	npas2	Distal	15871	ENSDART00000002568	0.4391	open		brd9	-0.54745	0.845767	0.401165	0.45679	0.140695	0.218445	-0.07775	closed
0.326251	0.857438	0.673276	0.513117	0.130771	0.0986819	0.0320893	chr11	40032593	40033093	43.6713	52	si:dkey-264d12.1	Promoter	52	ENSDART00000019845	0.4232	open		rnf103	-0.547265	0.785283	0.0826085	0.407407	0.428833	0.639473	-0.21064	closed
0.326094	0.803791	0.504612	0.541667	1.46946	1.16656	0.302901	chr24	25004429	25004929	225.042	67	zdhhc20b	Promoter	67	ENSDART00000116211	0.4591	open		ENSDARG00000111046	-0.547249	0.785283	0.320744	0.472608	0.0332223	0.0613613	-0.0281391	closed
0.326029	0.899522	0.734173	0.487654	0.218705	0.168848	0.0498562	chr22	37799583	37800083	55.7377	2137	acap2	Distal	2137	ENSDART00000125900	0.4032	open		vamp2	-0.547193	0.785283	0.0697543	0.382716	1.04578	1.54094	-0.495167	closed
0.325922	1	0.981255	0.501157	0.243354	0.188528	0.054826	chr11	770597	771097	12.577	1223	vgll4b	Intronic	1223	ENSDART00000120233	0.4192	open		mon1bb	-0.547103	0.942859	0.717735	0.486883	0.0969721	0.1545	-0.0575283	closed
0.325891	0.595589	0.26848	0.555556	0.439234	0.344807	0.0944273	chr02	39653183	39653683	49.1649	22395	spsb4a	Intronic	22395	ENSDART00000163907	0.4691	open		fam174b	-0.546948	0.819748	0.365093	0.444059	0.686805	1.01622	-0.329417	closed
0.325741	0.595589	0.188148	0.540123	0.148294	0.112708	0.0355861	chr08	48372569	48373069	29.6285	17742	ENSDARG00000107728	Distal	17742	ENSDART00000139933	0.3792	open		grik1b	-0.546882	0.785283	0.241158	0.458333	0.0454445	0.0791944	-0.03375	closed
0.32547	1	1	0.500386	0.0390598	0.0255612	0.0134986	chr17	44569766	44570266	9.16904	14921	slc35f4	Intronic	14794	ENSDART00000183310	0.3453	open		hgh1	-0.546827	0.911762	0.51932	0.462577	0.429028	0.639556	-0.210528	closed
0.32547	1	1	0.500386	0.0390598	0.0255612	0.0134986	chr23	20845511	20846011	6.36494	17383	pax7b	Distal	17383	ENSDART00000178619	0.3253	open		rbl2	-0.546797	0.785283	0.249733	0.429012	0.4205	0.627084	-0.206584	closed
0.32547	1	1	0.500386	0.0390598	0.0255612	0.0134986	chr24	19213098	19213598	10.1389	3346	zgc:162928	Intronic	3199	ENSDART00000164639	0.4232	open		zbtb8os	-0.546692	0.806208	0.350788	0.442901	0.3415	0.511639	-0.170138	closed
0.32547	1	1	0.500386	0.0390598	0.0255612	0.0134986	chr24	40510770	40511270	15.3216	18325	LOC100001114	Distal	18325	ENSDART00000131747	0.2555	open		tspan2b	-0.54657	0.785283	0.109654	0.404321	0.398472	0.594806	-0.196334	closed
0.325362	0.595589	0.169865	0.551698	0.35921	0.281077	0.0781336	chr14	16108692	16109192	34.4096	15052	immt	Exonic	15052	ENSDART00000139546	0.4032	open		ENSDARG00000101673	-0.546482	1	0.910517	0.494985	0.0918334	0.146917	-0.0550833	closed
0.325166	1	0.960181	0.503086	0.692508	0.547159	0.145349	chr12	3778569	3779069	79.6013	28	si:ch211-166g5.4	Promoter	28	ENSDART00000154121	0.479	open		yipf2	-0.546467	0.785283	0.153735	0.422454	0.356945	0.534111	-0.177167	closed
0.325067	0.80695	0.591469	0.486883	0.0702287	0.050457	0.0197717	chr18	18587719	18588219	7.97018	223	sf3b3	Promoter	223	ENSDART00000116217	0.4551	open		slc48a1b	-0.546326	0.845767	0.404239	0.472222	0.069972	0.114972	-0.0450003	closed
0.324998	0.849193	0.654723	0.513889	0.166004	0.126918	0.0390858	chr17	50239360	50239860	27.8714	5605	fosaa	Distal	5605	ENSDART00000169826	0.4172	open		rbbp5	-0.546288	0.785283	0.0804531	0.380787	0.900556	1.32789	-0.427334	closed
0.324975	1	1	0.500386	0.0504958	0.034709	0.0157868	chr03	28016642	28017142	13.0974	87386	tmem114	Intronic	31582	ENSDART00000137432	0.3673	open		ENSDARG00000092469	-0.546187	1	0.966057	0.498457	0.0242501	0.0481944	-0.0239443	closed
0.324975	1	1	0.500386	0.0504958	0.034709	0.0157868	chr06	39654435	39654935	4.95996	712	larp4ab	Promoter	712	ENSDART00000174336	0.4192	open		pbxip1b	-0.546137	1	0.993671	0.500772	0.154945	0.239028	-0.0840835	closed
0.324975	1	1	0.500386	0.0504958	0.034709	0.0157868	chr09	1834648	1835148	19.7571	32487	ENSDARG00000095530	Distal	32487	ENSDART00000159896	0.4611	open		mdh2	-0.546068	0.785283	0.100467	0.390432	0.989695	1.45783	-0.468139	closed
0.324975	1	1	0.500386	0.0504958	0.034709	0.0157868	chr09	41354235	41354735	11.2225	3058	glsb	Distal	3058	ENSDART00000097450	0.3852	open		ube4a	-0.546023	0.935085	0.673437	0.483025	0.108861	0.171722	-0.0628614	closed
0.324975	1	1	0.500386	0.0504958	0.034709	0.0157868	chr12	36119012	36119512	25.3743	10190	map2k6	Intronic	9754	ENSDART00000173551	0.4591	open		LOC100150882	-0.545969	0.785283	0.33094	0.486111	0	0.0127778	-0.0127778	closed
0.324975	1	1	0.500386	0.0504958	0.034709	0.0157868	chr14	8179772	8180272	14.6727	52128	psd2	Intronic	5193	ENSDART00000173657	0.3872	open		atp5mf	-0.545914	1	0.972026	0.497685	0.626166	0.926945	-0.300778	closed
0.324975	1	1	0.500386	0.0504958	0.034709	0.0157868	chr16	30592175	30592675	19.4059	8145	mc5rb	Distal	8145	ENSDART00000062693	0.3832	open		ENSDARG00000096414	-0.545893	0.911762	0.540999	0.470679	0.0713333	0.116917	-0.0455835	closed
0.324975	1	1	0.500386	0.0504958	0.034709	0.0157868	chr21	3207367	3207867	32.5643	6061	ENSDARG00000098259	Distal	6061	ENSDART00000184549	0.4331	open		ENSDARG00000111905	-0.54579	0.854271	0.420816	0.469522	0.0890557	0.142778	-0.0537223	closed
0.324955	0.80695	0.591469	0.486883	0.0547992	0.0381453	0.0166538	chr08	11201405	11201905	3.54406	844	tasor2	Exonic	722	ENSDART00000010041	0.3633	open		pou2f2a	-0.545702	0.887562	0.475703	0.461034	0.141222	0.218917	-0.0776944	closed
0.324831	1	1	0.500386	0.229396	0.177547	0.0518483	chr07	21380713	21381213	42.423	59645	dnah2	Exonic	49274	ENSDART00000177741	0.4291	open		osr2	-0.545665	0.785283	0.168184	0.416667	0.491833	0.730695	-0.238862	closed
0.324755	0.96507	0.806441	0.510031	0.309307	0.241362	0.067945	chr24	1231360	1231860	21.7663	62565	ENSDARG00000071864	Intronic	62565	ENSDART00000164656	0.4411	open		tmem183a	-0.545617	0.952086	0.743325	0.484568	0.206944	0.314833	-0.107889	closed
0.324628	0.780447	0.48611	0.545525	1.47006	1.16825	0.301808	chr24	7387798	7388298	266.367	51636	kmt2ca	Intronic	51240	ENSDART00000101673	0.4152	open		slc5a8l	-0.545447	0.952086	0.746372	0.513117	0.106556	0.168278	-0.0617225	closed
0.324538	0.840161	0.629013	0.527778	0.847354	0.671063	0.176292	chr17	43838621	43839121	91.3706	4664	LOC100535468	Distal	4664	ENSDART00000169733	0.4531	open		gfm1	-0.545388	0.842997	0.396093	0.452932	0.247695	0.37425	-0.126556	closed
0.324423	1	0.988683	0.500772	0.133896	0.101337	0.0325581	chr10	10016144	10016644	25.3743	2399	strbp	Intronic	45	ENSDART00000157456	0.4351	open		dnmt3aa	-0.54529	0.785283	0.285954	0.4375	0.299222	0.449417	-0.150195	closed
0.324393	0.80695	0.591469	0.513117	0.0853892	0.0626012	0.0227879	chr19	11213782	11214282	16.1922	24	si:ch73-109i22.2	Promoter	24	ENSDART00000185751	0.3832	open		zgc.173552.2	-0.545286	0.942859	0.718071	0.483025	0.445334	0.662639	-0.217305	closed
0.32426	0.80695	0.591469	0.486883	0.109598	0.0819457	0.0276527	chr25	30066725	30067225	33.2001	7971	si:ch211-147k10.5	Distal	7971	ENSDART00000003888	0.4451	open		cluap1	-0.545061	0.785283	0.188148	0.459877	0.0679445	0.111889	-0.0439444	closed
0.324201	1	0.988683	0.500772	0.0830266	0.0607262	0.0223004	chr15	2502719	2503219	27.8714	4472	wdr53	Exonic	2458	ENSDART00000156425	0.517	open		plekhj1	-0.54465	0.940242	0.689524	0.47608	0.359639	0.537334	-0.177695	closed
0.324172	0.857438	0.673276	0.513117	0.16027	0.122426	0.0378434	chr02	25268809	25269309	25.7656	46531	fndc3ba	Intronic	9047	ENSDART00000189077	0.4351	open		saal1	-0.54458	0.899269	0.495771	0.474151	0.0476944	0.0823056	-0.0346112	closed
0.323964	0.886602	0.717735	0.513117	0.197137	0.151901	0.0452368	chr05	53003821	53004321	42.423	18	mrps30	Promoter	18	ENSDART00000172455	0.4212	open		LOC108179093	-0.544509	0.935085	0.673276	0.486883	0.0331667	0.0611112	-0.0279445	closed
0.323883	1	1	0.499614	0.286953	0.223666	0.0632872	chr07	51423794	51424294	12.577	36399	ENSDARG00000104145	Intronic	9858	ENSDART00000168064	0.3812	open		ENSDARG00000071629	-0.544426	0.785283	0.157385	0.446759	0.0377222	0.06775	-0.0300278	closed
0.323874	1	0.988683	0.500772	0.158261	0.120853	0.0374083	chr03	24215757	24216257	18.3143	4346	zgc:123244	Exonic	4346	ENSDART00000074924	0.4731	open		naa30	-0.544298	0.888798	0.481269	0.460262	0.384305	0.573168	-0.188862	closed
0.323841	0.80695	0.556461	0.529707	0.60379	0.476807	0.126983	chr18	6126249	6126749	81.9032	6	si:ch1073-390k14.1	Promoter	6	ENSDART00000032344	0.3713	open		nell2b	-0.54402	0.785283	0.241158	0.458333	0.0483334	0.0831945	-0.0348612	closed
0.323665	0.80695	0.530339	0.526235	0.216421	0.167346	0.0490747	chr07	73857303	73857803	47.4619	1479	LOC570115	Promoter	1479	ENSDART00000081411	0.4451	open		itpk1a	-0.544009	0.966713	0.783155	0.483796	0.301055	0.451667	-0.150612	closed
0.32356	0.804655	0.506082	0.527778	0.247268	0.19201	0.0552579	chr17	32936997	32937497	4.34635	71458	prox1a	Distal	71458	ENSDART00000017833	0.475	open		eps8a	-0.543824	0.920803	0.606916	0.465664	0.785722	1.15817	-0.372446	closed
0.323479	0.80695	0.591469	0.486883	0.142254	0.108101	0.0341524	chr17	25588230	25588730	21.6009	49	si:ch211-214p16.2	Promoter	49	ENSDART00000132058	0.3912	open		raph1a	-0.543819	0.785283	0.0964083	0.388117	0.563723	0.834528	-0.270805	closed
0.323478	0.595589	0.188148	0.459877	0.185713	0.142832	0.0428816	chr02	31449039	31449539	41.34	5272	si:dkey-32m20.1	Exonic	832	ENSDART00000034549	0.3613	open		acp1	-0.543717	0.941404	0.702289	0.484568	0.099361	0.157555	-0.0581944	closed
0.32347	0.714842	0.431511	0.540509	0.561013	0.442752	0.118261	chr11	2649674	2650174	87.1503	259	si:ch211-160o17.4	Exonic	32	ENSDART00000008398	0.4471	open		mrpl41	-0.54371	1	0.899777	0.506173	0.367361	0.548223	-0.180862	closed
0.323399	0.595589	0.334765	0.52662	0.130379	0.0986191	0.0317604	chr02	20209606	20210106	6.44006	61820	ENSDARG00000101927	Distal	61820	ENSDART00000169642	0.3353	open		ENSDARG00000092065	-0.543373	1	0.921674	0.505401	0.0820278	0.13225	-0.0502224	closed
0.323372	0.883263	0.710976	0.488426	0.125637	0.0948309	0.0308056	chr20	6130857	6131357	13.0974	716	pum2	Intronic	578	ENSDART00000080430	0.3653	open		lmx1ba	-0.543296	1	0.914801	0.493827	0.166722	0.255667	-0.0889444	closed
0.323289	0.80695	0.590674	0.524306	0.422531	0.33213	0.0904014	chr11	27778611	27779111	56.9926	29	cass4	Promoter	29	ENSDART00000137013	0.3852	open		cavin2b	-0.543222	0.785283	0.108676	0.390432	1.44075	2.1122	-0.671446	closed
0.32324	0.595589	0.268565	0.539352	0.1602	0.122468	0.0377323	chr18	37353895	37354395	41.9473	1520	yap1	Intronic	1520	ENSDART00000181213	0.3713	open		rpp14	-0.543145	0.785283	0.17638	0.417438	0.737666	1.08758	-0.349919	closed
0.323073	0.80695	0.518042	0.534722	0.706306	0.559024	0.147283	chr19	29634427	29634927	138.197	150534	ENSDARG00000082530	Distal	150534	ENSDART00000194594	0.4551	open		cacna2d2a	-0.543105	0.785283	0.196226	0.424383	0.381138	0.568056	-0.186918	closed
0.322983	1	1	0.500386	0.0601635	0.0425238	0.0176397	chr05	36003739	36004239	11.994	48779	zgc:103697	Distal	48779	ENSDART00000153247	0.3393	open		onecut3a	-0.543093	0.911762	0.569195	0.486111	0.0198056	0.0415556	-0.02175	closed
0.322799	1	0.84687	0.490741	0.4962	0.391151	0.105049	chr06	195178	195678	73.9211	6938	mgat3b	Distal	6938	ENSDART00000181758	0.483	open		zgc.101715	-0.542993	0.882372	0.470023	0.472608	0.312612	0.468167	-0.155555	closed
0.32272	1	1	0.500386	0.0504958	0.0348067	0.0156891	chr01	9185845	9186345	7.97018	9664	ern2	Intronic	9533	ENSDART00000092058	0.4092	open		smarcc1a	-0.542924	0.785283	0.310785	0.441358	0.270778	0.407195	-0.136417	closed
0.32272	1	1	0.500386	0.0504958	0.0348067	0.0156891	chr15	34668007	34668507	16.1611	227	bag6	Exonic	227	ENSDART00000180718	0.4271	open		ENSDARG00000095809	-0.542903	0.911762	0.540999	0.470679	0.177834	0.271778	-0.093944	closed
0.32272	1	1	0.500386	0.0504958	0.0348067	0.0156891	chr18	18979314	18979814	31.4052	43	ppcdc	Promoter	43	ENSDART00000144840	0.3673	open		slc2a12	-0.542795	0.888798	0.478727	0.460648	0.235472	0.355723	-0.12025	closed
0.32272	1	1	0.500386	0.0504958	0.0348067	0.0156891	chr19	9230234	9230734	12.9182	1281	kmt2ba	Promoter	1281	ENSDART00000141693	0.3533	open		cltb	-0.542634	0.954113	0.750784	0.481867	0.279	0.419084	-0.140084	closed
0.32272	1	1	0.500386	0.0504958	0.0348067	0.0156891	chr20	2948366	2948866	6.425	411	cdk19	Promoter	411	ENSDART00000140996	0.481	open		nt5c2b	-0.542583	0.911762	0.585442	0.469136	0.238028	0.359389	-0.121361	closed
0.32272	1	1	0.500386	0.0504958	0.0348067	0.0156891	chr20	20402067	20402567	14.6996	7809	prkchb	Exonic	182	ENSDART00000147441	0.3932	open		sort1b	-0.542578	0.932649	0.647283	0.475309	0.198972	0.3025	-0.103528	closed
0.322621	1	0.892724	0.493056	0.565045	0.446253	0.118792	chr09	12768834	12769334	112.886	42851	myo10l3	Intronic	8760	ENSDART00000143869	0.3733	open		gmppb	-0.542571	1	0.889309	0.508488	0.44325	0.658305	-0.215055	closed
0.322573	0.857438	0.673276	0.513117	0.21096	0.163127	0.0478329	chr15	43237436	43237936	65.9555	533	wdfy1	Exonic	5	ENSDART00000124023	0.477	open		pip4k2ab	-0.542417	0.911762	0.569978	0.468364	0.170083	0.260389	-0.0903058	closed
0.322557	0.694546	0.412093	0.544753	0.713354	0.564869	0.148485	chr06	58299408	58299908	196.174	18721	ralgapb	Intronic	10322	ENSDART00000180105	0.4072	open		serpinf1	-0.542392	0.854271	0.419932	0.455247	0.152139	0.23425	-0.0821113	closed
0.322398	1	1	0.500386	0.0286559	0.0173545	0.0113014	chr17	49969916	49970416	2.24519	8819	col12a1a	Intronic	7799	ENSDART00000159956	0.3852	open		ENSDARG00000081850	-0.542361	0.978225	0.808112	0.489198	0.326723	0.4885	-0.161778	closed
0.32231	1	1	0.500386	0.0909958	0.0672159	0.0237799	chr03	39584416	39584916	5.90494	5272	cln3	Intronic	5272	ENSDART00000024302	0.3752	open		bcl10	-0.542211	0.785283	0.163535	0.447531	0.109528	0.172167	-0.0626391	closed
0.32224	0.775403	0.481806	0.536265	0.819822	0.650155	0.169666	chr16	31791000	31791500	112.886	84	chd4b	Promoter	84	ENSDART00000138959	0.521	open		ociad2	-0.542189	0.911762	0.548602	0.468364	0.492667	0.730083	-0.237417	closed
0.322179	0.595589	0.278159	0.53858	0.183896	0.141532	0.0423641	chr18	50798660	50799160	57.7574	599	taldo1	Intronic	599	ENSDART00000150096	0.4471	open		zgc.113426	-0.542131	0.911762	0.535877	0.46875	0.291278	0.436806	-0.145528	closed
0.322085	0.80695	0.573845	0.527006	0.277711	0.216587	0.0611244	chr05	29851226	29851726	14.6727	42	ubash3ba	Promoter	42	ENSDART00000160370	0.483	open		znf346	-0.542069	0.785283	0.306143	0.434028	0.342667	0.511611	-0.168945	closed
0.321952	0.80695	0.573845	0.527006	0.576572	0.455694	0.120878	chr13	44869124	44869624	79.4455	2224	ENSDARG00000113496	Intronic	2224	ENSDART00000182960	0.4152	open		trappc2l	-0.541979	0.845767	0.404239	0.472222	0.140972	0.217917	-0.0769445	closed
0.321865	0.899408	0.730367	0.520448	1.16503	0.926509	0.23852	chr10	257912	258412	56.4278	5736	lrrc32	Distal	5736	ENSDART00000029364	0.4631	open		rfwd3	-0.541919	0.785283	0.10161	0.393519	0.789333	1.16186	-0.372527	closed
0.321765	0.729513	0.445112	0.525463	0.300026	0.234495	0.0655311	chr19	30622211	30622711	33.2001	8481	ENSDARG00000081497	Distal	8481	ENSDART00000135756	0.477	open		col6a1	-0.541868	0.906452	0.506082	0.472222	0.0455277	0.0789445	-0.0334168	closed
0.321725	1	0.981255	0.501157	0.263518	0.205291	0.0582264	chr15	47627335	47627835	44.052	9363	paf1	Distal	9363	ENSDART00000142061	0.483	open		esrp1	-0.541498	1	0.981479	0.501543	0.206528	0.31325	-0.106722	closed
0.321409	0.80695	0.591469	0.513117	0.126762	0.0958986	0.0308635	chr15	17058608	17059108	7.97018	15326	clptm1	Distal	12387	ENSDART00000157942	0.4271	open		kazald3	-0.541479	0.853235	0.417607	0.472994	0.0716944	0.117	-0.045306	closed
0.321387	0.877166	0.702289	0.515432	0.393379	0.309274	0.0841049	chr11	24522845	24523345	142.615	15764	plekhg5a	Exonic	65	ENSDART00000160544	0.3752	open		kat2a	-0.541398	0.952086	0.74454	0.482639	0.241778	0.364528	-0.122751	closed
0.32123	0.870093	0.69203	0.487654	0.147668	0.112647	0.0350212	chr18	395545	396045	10.6399	3758	kiaa0355	Intronic	3758	ENSDART00000159006	0.3892	open		mknk1	-0.54138	0.874581	0.4554	0.451775	0.798362	1.17456	-0.376194	closed
0.321217	0.80695	0.508922	0.474923	0.343731	0.269576	0.0741553	chr21	3261995	3262495	30.3863	18098	ctif	Intronic	18098	ENSDART00000155514	0.3992	open		ENSDARG00000097788	-0.541287	0.785283	0.165936	0.435957	0.291083	0.436251	-0.145168	closed
0.321101	0.834112	0.622985	0.525463	0.618783	0.489768	0.129016	chr07	17928482	17928982	165.979	18484	cth1	Intronic	4651	ENSDART00000183056	0.513	open		scrn3	-0.541282	0.874581	0.457432	0.471836	0.10975	0.172361	-0.0626115	closed
0.321033	1	1	0.500386	0.0264737	0.0156503	0.0108234	chr13	51413268	51413768	10.1389	14879	ENSDARG00000117598	Distal	14879	ENSDART00000169399	0.4112	open		ap5z1	-0.541139	1	0.942408	0.496914	0.134083	0.20775	-0.0736665	closed
0.320858	0.870093	0.69203	0.487654	0.2071	0.160264	0.0468362	chr21	44643741	44644241	7.83128	40585	spry4	Distal	40585	ENSDART00000188659	0.4132	open		cldn10b	-0.541064	1	0.892724	0.506944	0.436278	0.647445	-0.211166	closed
0.320857	1	0.981255	0.501157	0.185729	0.143155	0.0425746	chr22	753842	754342	30.607	16880	znf76	Distal	16880	ENSDART00000161301	0.3453	open		LOC103911588	-0.541019	0.785283	0.33094	0.486111	0	0.0126389	-0.0126389	closed
0.320836	1	1	0.500386	0.0286559	0.0174034	0.0112526	chr02	43850484	43850984	14.6289	1248	ENSDARG00000090699	Promoter	96	ENSDART00000163737	0.4671	open		ENSDARG00000117749	-0.540801	1	0.966057	0.498457	0.0149167	0.0343333	-0.0194166	closed
0.320831	0.80695	0.55525	0.52662	0.343054	0.269113	0.0739407	chr24	4279713	4280213	65.9555	38329	ENSDARG00000114445	Distal	38329	ENSDART00000169895	0.4391	open		ENSDARG00000108458	-0.540785	0.946496	0.723995	0.476852	0.712778	1.04956	-0.336778	closed
0.320672	0.80695	0.591469	0.513117	0.0444026	0.0300168	0.0143858	chr20	47980277	47980777	14.6727	1609	ENSDARG00000085665	Promoter	1609	ENSDART00000180501	0.4132	open		ENSDARG00000102926	-0.540689	0.845767	0.40361	0.455247	0.333417	0.49764	-0.164223	closed
0.320642	1	0.991766	0.500772	0.360887	0.283432	0.0774557	chr18	23125449	23125949	63.0476	61719	mef2aa	Distal	61719	ENSDART00000132319	0.4192	open		ENSDARG00000117733	-0.540646	0.785283	0.29387	0.471065	0.00436111	0.0189722	-0.0146111	closed
0.320137	0.857438	0.673276	0.513117	0.0995197	0.0741867	0.025333	chr10	7892179	7892679	20.0935	236	smtna	Promoter	236	ENSDART00000158177	0.4112	open		metrn	-0.540631	0.874118	0.452176	0.456404	0.287389	0.430667	-0.143277	closed
0.320006	1	0.988683	0.500772	0.106761	0.0799965	0.0267642	chr23	553544	554044	12.9182	397	lsm14b	Promoter	397	ENSDART00000153035	0.3992	open		ENSDARG00000084708	-0.54058	0.911762	0.566942	0.474151	0.235972	0.355862	-0.119889	closed
0.319888	1	1	0.500386	0.0270663	0.0161595	0.0109067	chr24	790853	791353	27.7287	1325	impa2	Promoter	1325	ENSDART00000144483	0.3293	open		raf1b	-0.54053	0.911762	0.567799	0.52392	0.0943334	0.149834	-0.0555004	closed
0.319862	0.886602	0.717735	0.513117	0.282436	0.220749	0.0616872	chr20	2324788	2325288	11.9591	36187	ENSDARG00000093374	Intronic	26067	ENSDART00000101298	0.4172	open		ENSDARG00000117170	-0.54023	1	1	0.500386	0.120528	0.187889	-0.0673611	closed
0.319852	0.80695	0.591469	0.513117	0.0673705	0.0484505	0.01892	chr05	44698761	44699261	7.97018	44475	dapk1	Intronic	43862	ENSDART00000138653	0.3433	open		maml1	-0.540216	0.785283	0.247348	0.427469	0.490361	0.725695	-0.235334	closed
0.319757	1	0.932165	0.50463	0.451287	0.356051	0.0952356	chr10	31827691	31828191	31.5287	18714	foxo1b	Intronic	18714	ENSDART00000104298	0.4232	open		incenp	-0.540206	0.785283	0.286263	0.433642	0.4875	0.721529	-0.234029	closed
0.319696	0.904615	0.739277	0.51466	0.196232	0.151707	0.0445244	chr15	32793595	32794095	31.6763	4487	spartb	Distal	4487	ENSDART00000184988	0.4411	open		ENSDARG00000101282	-0.540105	0.785283	0.174957	0.407022	1.22408	1.79253	-0.568444	closed
0.319588	0.849193	0.654723	0.513889	0.128971	0.0978251	0.0311462	chr13	15234946	15235446	7.65342	674	loxl3b	Intronic	674	ENSDART00000170294	0.3573	open		acp5b	-0.540069	0.785283	0.157385	0.446759	0.133306	0.206444	-0.0731387	closed
0.319339	0.80695	0.591469	0.513117	0.118282	0.0892796	0.0290019	chr18	14776413	14776913	44.3136	33003	tshz3a	Exonic	428	ENSDART00000101916	0.3892	open		mtg1	-0.539939	0.785283	0.128581	0.429784	0.230472	0.347694	-0.117222	closed
0.319243	0.870093	0.691077	0.524306	0.958255	0.762517	0.195737	chr15	43327693	43328193	176.453	31	prss16	Promoter	31	ENSDART00000075125	0.3733	open		tm9sf3	-0.539712	0.911762	0.52975	0.46142	0.452306	0.670111	-0.217806	closed
0.319151	0.849193	0.654723	0.513889	0.132746	0.100889	0.0318573	chr23	32501179	32501679	9.16904	1512	si:dkey-261h17.1	Intronic	1512	ENSDART00000027379	0.4032	open		ppp4cb	-0.539632	0.828811	0.376198	0.454475	0.221584	0.334695	-0.113111	closed
0.319118	1	1	0.500386	0.200437	0.15515	0.0452869	chr09	17284791	17285291	7.68717	1288	mycbp2	Intronic	1288	ENSDART00000051546	0.3433	open		ENSDARG00000115601	-0.539334	1	0.8643	0.507716	0.16525	0.25275	-0.0874998	closed
0.319082	0.742649	0.454142	0.547068	1.6894	1.34868	0.340723	chr01	18899697	18900197	140.455	36886	rnf38	Intronic	20265	ENSDART00000146638	0.511	open		ENSDARG00000080422	-0.539243	0.796345	0.34326	0.444444	0.898888	1.31886	-0.419974	closed
0.318988	0.595589	0.130963	0.587191	1.11213	0.886011	0.226122	chr04	11613413	11613913	153.537	5379	mir29b-2	Intronic	5379	ENSDART00000193881	0.477	open		fgf4	-0.539148	0.785283	0.334765	0.47338	0.0516112	0.0875835	-0.0359723	closed
0.318967	1	1	0.500386	0.0601635	0.0427198	0.0174437	chr13	39276808	39277308	29.6834	119	si:dkey-85a20.4	Promoter	119	ENSDART00000173061	0.3772	open		ENSDARG00000092304	-0.539037	0.785283	0.33094	0.486111	0	0.0125834	-0.0125834	closed
0.318967	1	1	0.500386	0.0601635	0.0427198	0.0174437	chr13	39304086	39304586	9.97626	11544	ENSDARG00000092550	Intronic	6533	ENSDART00000138572	0.4331	open		ENSDARG00000095211	-0.539034	0.785283	0.33094	0.486111	0	0.0125833	-0.0125833	closed
0.318967	1	1	0.500386	0.0601635	0.0427198	0.0174437	chr19	47926567	47927067	13.9033	17668	ENSDARG00000117786	Distal	17668	ENSDART00000132435	0.3852	open		pbx2	-0.538962	0.924627	0.61233	0.473765	0.176695	0.269306	-0.0926111	closed
0.318967	1	1	0.500386	0.0601635	0.0427198	0.0174437	chr24	862550	863050	3.48129	7922	LOC100334952	Intronic	7922	ENSDART00000131455	0.481	open		rasd1	-0.538597	0.785283	0.331906	0.53858	0.27439	0.411138	-0.136749	closed
0.318952	0.595589	0.188148	0.540123	0.170899	0.131492	0.0394073	chr01	2113883	2114383	3.48129	12591	mbnl2	Intronic	1379	ENSDART00000103850	0.3952	open		c1qtnf2	-0.538293	0.911762	0.548602	0.468364	0.378583	0.562361	-0.183778	closed
0.318798	0.80695	0.591469	0.513117	0.113111	0.0851779	0.0279329	chr21	6460701	6461201	6.07026	62702	ENSDARG00000104776	Distal	62702	ENSDART00000116443	0.4072	open		hells	-0.538268	0.785283	0.0599678	0.40162	0.216139	0.326444	-0.110306	closed
0.318781	0.870093	0.69203	0.487654	0.183294	0.141449	0.0418456	chr12	33391668	33392168	35.0122	29969	fasn	Exonic	3829	ENSDART00000166559	0.3992	open		ENSDARG00000097714	-0.538256	1	0.960529	0.503472	0.552083	0.814306	-0.262222	closed
0.318619	0.80695	0.591469	0.486883	0.109598	0.0823755	0.0272229	chr20	649492	649992	4.95996	8230	prkg3	Distal	8230	ENSDART00000132375	0.4072	open		mvda	-0.538235	0.785283	0.258833	0.4375	0.444917	0.658667	-0.21375	closed
0.318377	1	1	0.500386	0.0227956	0.0127806	0.010015	chr25	13505655	13506155	3.94049	7716	snrkb	Intronic	7716	ENSDART00000078352	0.3593	open		mtx2	-0.538221	0.860221	0.433226	0.452932	0.472083	0.698111	-0.226028	closed
0.31821	0.80695	0.590674	0.524306	0.394942	0.311271	0.0836713	chr03	55536551	55537051	160.102	294	tex2	Exonic	294	ENSDART00000056747	0.3653	open		dnajc11	-0.538176	0.785283	0.226294	0.422068	0.326528	0.486722	-0.160194	closed
0.318198	0.595589	0.268565	0.539352	0.145008	0.110809	0.0341994	chr06	55424864	55425364	4.94624	1893	ctsa	Promoter	1893	ENSDART00000067322	0.4092	open		her8.2	-0.538041	0.785283	0.33094	0.486111	0	0.0125555	-0.0125555	closed
0.318195	0.886602	0.717735	0.513117	0.21929	0.170389	0.0489015	chr13	31207625	31208125	35.7228	2681	ENSDARG00000093728	Exonic	2435	ENSDART00000177049	0.4192	open		ENSDARG00000055052	-0.537977	0.959428	0.765883	0.483796	0.0776944	0.125361	-0.0476666	closed
0.318185	0.876374	0.697491	0.51929	0.616229	0.488766	0.127463	chr16	42029496	42029996	122.792	11704	fli1rs	Intronic	11378	ENSDART00000158784	0.4172	open		brk1	-0.537892	0.785283	0.31343	0.443287	0.180195	0.274167	-0.0939723	closed
0.318129	0.80695	0.591469	0.513117	0.147652	0.112936	0.0347159	chr08	42961491	42961991	12.577	37202	rassf2a	Intronic	20185	ENSDART00000137110	0.3453	open		ENSDARG00000104341	-0.537882	0.888798	0.482804	0.47338	0.0281667	0.0534446	-0.0252779	closed
0.318125	1	0.912036	0.506559	0.836055	0.665112	0.170942	chr03	33491358	33491858	173.228	2554	sgsm3	Intronic	2554	ENSDART00000182099	0.4132	open		ENSDARG00000095292	-0.537845	0.785283	0.28539	0.457562	0.0246666	0.0483612	-0.0236945	closed
0.318117	0.848023	0.644229	0.521605	0.347567	0.273292	0.0742746	chr05	19656918	19657418	91.1207	54842	fam222a	Distal	54842	ENSDART00000146599	0.4711	open		ENSDARG00000098011	-0.53777	0.911762	0.521396	0.46142	0.267139	0.400361	-0.133222	closed
0.318086	1	1	0.500386	0.0788953	0.0577882	0.021107	chr04	2440887	2441387	6.425	961	osbpl8	Promoter	961	ENSDART00000008322	0.3453	open		ENSDARG00000087751	-0.537751	0.785283	0.335682	0.44946	0.376861	0.559639	-0.182778	closed
0.318086	1	1	0.500386	0.0788953	0.0577882	0.021107	chr14	297793	298293	7.34246	45392	ENSDARG00000117737	Intronic	45392	ENSDART00000091272	0.497	open		dcun1d2a	-0.537611	0.785283	0.140426	0.41088	0.634917	0.934168	-0.299251	closed
0.317953	1	0.84687	0.490741	0.397098	0.313061	0.0840373	chr17	30863014	30863514	98.4424	11	yy1a	Promoter	11	ENSDART00000148315	0.4431	open		cyp2v1	-0.5376	0.842997	0.396093	0.452932	0.279556	0.418334	-0.138778	closed
0.317953	1	1	0.500386	0.120327	0.091033	0.029294	chr07	31109882	31110382	27.9601	35253	fam189a1	Intronic	3693	ENSDART00000168068	0.4092	open		fgf22	-0.537573	0.853235	0.417607	0.472994	0.0249445	0.0487501	-0.0238056	closed
0.317586	0.880716	0.705556	0.482253	0.486339	0.384755	0.101584	chr16	22586768	22587268	45.8284	642	she	Promoter	642	ENSDART00000089024	0.2974	open		btk	-0.53753	0.940242	0.687807	0.483796	0.0910279	0.144667	-0.053639	closed
0.317057	0.714444	0.431232	0.526235	0.233659	0.182079	0.05158	chr22	10024362	10024862	27.8714	4843	LOC108181150	Distal	4843	ENSDART00000183637	0.4012	open		abi1a	-0.537422	0.785283	0.0271138	0.348765	1.36383	1.99197	-0.628141	closed
0.317047	1	1	0.500386	0.0227489	0.0127806	0.00996834	chr12	19184958	19185458	9.57107	656	zc3h7bb	Intronic	656	ENSDART00000166318	0.4112	open		ampd3a	-0.537171	0.935085	0.670638	0.473765	0.409278	0.606445	-0.197167	closed
0.317019	1	0.988683	0.500772	0.110659	0.0833494	0.0273099	chr15	931589	932089	9.85779	2820	si:dkey-77f5.10	Exonic	8	ENSDART00000123887	0.3473	open		ENSDARG00000112313	-0.537048	0.785283	0.33094	0.486111	0	0.0125278	-0.0125278	closed
0.316896	0.80695	0.591469	0.513117	0.0589759	0.0418676	0.0171082	chr05	19593552	19594052	3.55477	99603	mvk	Distal	99603	ENSDART00000151652	0.4651	open		si.ch211.153l6.6	-0.537048	0.785283	0.33094	0.486111	0	0.0125278	-0.0125278	closed
0.316873	0.936818	0.776239	0.488426	0.205663	0.15963	0.0460326	chr20	34069712	34070212	28.499	5	tprb	Promoter	5	ENSDART00000164480	0.4172	open		pcdh1g30	-0.537048	0.785283	0.33094	0.486111	0	0.0125278	-0.0125278	closed
0.3168	0.915503	0.752897	0.513889	0.389218	0.307007	0.0822113	chr08	14238875	14239375	50.4509	101	sin3b	Promoter	101	ENSDART00000172426	0.4551	open		ENSDARG00000094314	-0.536869	0.935085	0.669224	0.484568	0.0733335	0.118917	-0.0455831	closed
0.316734	0.899408	0.731577	0.513889	0.170821	0.131675	0.0391468	chr15	17138662	17139162	31.4052	271	mrpl28	Promoter	271	ENSDART00000144667	0.3533	open		ENSDARG00000113398	-0.536804	0.785283	0.268565	0.460648	0.140334	0.216111	-0.0757771	closed
0.316447	1	0.981479	0.501543	0.40326	0.318365	0.0848949	chr10	15602783	15603283	79.6013	48	zfand5b	Promoter	48	ENSDART00000083424	0.3972	open		ENSDARG00000086576	-0.536762	0.932649	0.653344	0.483796	0.0328056	0.0601112	-0.0273057	closed
0.316294	0.901145	0.735594	0.521605	1.41189	1.12846	0.283426	chr22	36638650	36639150	151.012	17779	b3gnt7	Distal	17779	ENSDART00000187022	0.487	open		psmd10	-0.536385	0.911762	0.520898	0.471065	0.30864	0.46014	-0.1515	closed
0.31626	0.943696	0.784196	0.489969	0.213117	0.165697	0.0474204	chr09	33045889	33046389	51.8452	16943	si:ch211-125e6.5	Intronic	16751	ENSDART00000191335	0.4012	open		dph7	-0.536352	0.859543	0.432248	0.46142	0.302001	0.4505	-0.148499	closed
0.316016	1	1	0.500386	0.040778	0.027292	0.0134859	chr14	21876330	21876830	10.6399	15480	spon2a	Exonic	15480	ENSDART00000175980	0.503	open		trim9	-0.53609	0.935085	0.673276	0.513117	0.0422778	0.0738055	-0.0315276	closed
0.316003	0.595589	0.334765	0.52662	0.112892	0.0852214	0.0276709	chr09	19623128	19623628	48.2986	14	pdxka	Promoter	14	ENSDART00000145061	0.3633	open		mir7b	-0.535953	0.940242	0.69203	0.512346	0.113611	0.177222	-0.0636108	closed
0.315908	1	1	0.5	0.110931	0.0836534	0.0272778	chr14	1862831	1863331	4.34635	23178	ENSDARG00000117765	Distal	23178	ENSDART00000144180	0.4471	open		jpt2	-0.535931	0.785283	0.270191	0.425154	1.53339	2.23572	-0.702333	closed
0.315833	0.9137	0.750734	0.488426	0.184685	0.142912	0.041773	chr23	10488318	10488818	25.7656	18612	tns2a	Intronic	18612	ENSDART00000152771	0.3752	open		arhgef3l	-0.535888	0.842997	0.395985	0.458333	0.285361	0.426222	-0.140861	closed
0.31572	0.940832	0.780366	0.512346	0.340635	0.268224	0.0724116	chr10	29815825	29816325	31.7517	391	hist2h2l	Promoter	391	ENSDART00000113405	0.503	open		zgc.101716	-0.535814	0.911762	0.520898	0.471065	0.203889	0.308084	-0.104195	closed
0.315536	0.595589	0.09375	0.566358	0.247472	0.1934	0.0540722	chr17	37888022	37888522	91.2877	12148	ENSDARG00000117332	Distal	12148	ENSDART00000145674	0.4411	open		car15	-0.535641	0.838132	0.387141	0.459877	0.197306	0.2985	-0.101194	closed
0.315483	1	1	0.499614	0.422402	0.333978	0.0884233	chr18	12271309	12271809	47.7837	710	nup205	Promoter	710	ENSDART00000102147	0.3573	open		mirlet7j	-0.535509	0.911762	0.543678	0.472608	0.389889	0.577611	-0.187722	closed
0.315331	0.714444	0.431232	0.526235	0.12051	0.0913962	0.0291138	chr08	47151175	47151675	17.9437	660	ybx1	Intronic	575	ENSDART00000082745	0.4591	open		LOC101884407	-0.535502	0.915248	0.599176	0.467978	0.417833	0.618112	-0.200278	closed
0.315225	0.883263	0.710976	0.488426	0.102439	0.0768806	0.0255581	chr16	42152540	42153040	11.2402	644	dyrk1b	Promoter	644	ENSDART00000113945	0.3932	open		pot1	-0.535297	1	0.880194	0.507716	0.0906944	0.143917	-0.0532225	closed
0.315107	1	0.970117	0.501929	0.461679	0.365643	0.0960357	chr20	36917500	36918000	38.2991	79	cited2	Promoter	79	ENSDART00000160515	0.4331	open		ENSDARG00000103518	-0.535291	1	0.860042	0.508488	0.0701667	0.114167	-0.0440001	closed
0.314826	0.80695	0.590674	0.524306	0.33192	0.2614	0.0705195	chr22	38459161	38459661	39.8595	42	ptk7a	Promoter	42	ENSDART00000180103	0.4691	open		ENSDARG00000106819	-0.535244	0.946711	0.725737	0.484568	0.123917	0.192056	-0.0681391	closed
0.314676	1	1	0.5	0.228039	0.177907	0.0501322	chr07	35498605	35499105	38.6859	15799	LOC110439935	Intronic	15799	ENSDART00000160770	0.489	open		copz1	-0.535143	0.785283	0.130521	0.417824	0.199722	0.301889	-0.102167	closed
0.314569	1	0.937767	0.503858	0.351421	0.277133	0.0742884	chr20	6214371	6214871	25.37	17631	b4galt6	Distal	17631	ENSDART00000182603	0.3433	open		osbpl7	-0.535113	0.785283	0.268565	0.460648	0.0752778	0.121555	-0.0462777	closed
0.31455	1	0.966057	0.501543	0.103181	0.0775265	0.0256546	chr01	54765817	54766317	25.7656	804	si:ch211-197k17.3	Promoter	804	ENSDART00000152241	0.3952	open		fam78ab	-0.534994	0.911762	0.573474	0.464506	0.528722	0.778555	-0.249833	closed
0.314539	0.80695	0.530339	0.526235	0.363759	0.28706	0.0766988	chr16	33164030	33164530	17.0222	421	rragca	Intronic	421	ENSDART00000190019	0.4691	open		ENSDARG00000117667	-0.53495	0.911762	0.591469	0.513117	0.0360833	0.06475	-0.0286667	closed
0.314535	1	1	0.500386	0.0788953	0.0579991	0.0208961	chr18	16605033	16605533	7.98641	15226	mgat4c	Distal	15226	ENSDART00000133676	0.3832	open		ENSDARG00000103284	-0.534745	0.935085	0.672937	0.477623	0.173055	0.263167	-0.0901111	closed
0.314452	0.80695	0.591469	0.513117	0.117788	0.0892796	0.028508	chr18	50704976	50705476	6.07026	1952	rap2b	Promoter	1952	ENSDART00000188415	0.3932	open		slc25a15a	-0.534709	0.785283	0.312865	0.438272	0.3985	0.58975	-0.19125	closed
0.314449	0.793129	0.496962	0.542052	0.963499	0.769366	0.194133	chr18	38817220	38817720	211.552	42885	fam214a	Intronic	10230	ENSDART00000048320	0.4132	open		ENSDARG00000095818	-0.534657	1	1	0.499614	0.0197778	0.0411111	-0.0213333	closed
0.314411	0.80695	0.591469	0.486883	0.157791	0.121452	0.0363381	chr20	34962389	34962889	5.21105	22483	ENSDARG00000096710	Distal	19267	ENSDART00000082517	0.5309	open		mybl2a	-0.534433	0.785283	0.31343	0.443287	0.42689	0.63075	-0.203861	closed
0.314387	0.698683	0.417607	0.527006	0.191194	0.148317	0.0428762	chr12	26620517	26621017	57.7574	38	hexdc	Promoter	38	ENSDART00000173684	0.3054	open		ppp6r3	-0.534362	0.82815	0.373334	0.441358	0.73975	1.08383	-0.344084	closed
0.314186	0.820217	0.606481	0.478395	0.322467	0.253926	0.0685414	chr01	18862812	18863312	78.3164	1	rnf38	Promoter	1	ENSDART00000146638	0.4212	open		ENSDARG00000096489	-0.53424	0.785283	0.262492	0.428241	0.351472	0.521444	-0.169972	closed
0.31368	1	0.925125	0.503472	0.130453	0.0995326	0.0309203	chr03	57533819	57534319	50.4509	3745	cyth1a	Distal	3745	ENSDART00000147355	0.4531	open		kctd7	-0.534149	0.956904	0.75884	0.479938	0.787417	1.1527	-0.365278	closed
0.313665	1	0.948818	0.503858	0.971477	0.776218	0.195259	chr08	17838674	17839174	266.367	0	slc44a5b	Promoter	0	ENSDART00000133432	0.4571	open		zgc.174574	-0.534062	0.785283	0.33094	0.486111	0	0.0124445	-0.0124445	closed
0.313649	0.595589	0.334765	0.52662	0.150914	0.115998	0.0349157	chr12	23658674	23659174	29.6834	35	map3k8	Promoter	35	ENSDART00000113472	0.4212	open		clasp1a	-0.533772	0.785283	0.277143	0.431327	0.347778	0.515917	-0.16814	closed
0.313639	1	0.973991	0.501929	0.70213	0.559513	0.142617	chr22	36824719	36825219	20.5376	4055	map1sa	Intronic	4036	ENSDART00000153022	0.4411	open		parm1	-0.533739	0.859543	0.432826	0.470293	0.0993609	0.156278	-0.056917	closed
0.313602	0.845819	0.642225	0.522377	0.353348	0.278888	0.0744603	chr03	36313534	36314034	33.2001	251	slc16a6b	Exonic	251	ENSDART00000156952	0.4012	open		ENSDARG00000097923	-0.533598	0.911762	0.530339	0.473765	0.0471389	0.0806667	-0.0335278	closed
0.3135	1	0.981255	0.498843	0.227227	0.177421	0.0498057	chr09	35014925	35015425	37.7754	661	gabpa	Intronic	446	ENSDART00000051135	0.4491	open		ENSDARG00000109575	-0.53352	0.911762	0.514244	0.463735	0.667945	0.97925	-0.311305	closed
0.313414	0.80695	0.508922	0.525077	0.226082	0.176512	0.0495699	chr03	30190225	30190725	63.9301	55	akt1s1	Promoter	55	ENSDART00000101067	0.4311	open		ENSDARG00000102446	-0.533241	0.785283	0.201171	0.434414	0.0999999	0.157139	-0.0571391	closed
0.313393	0.857438	0.673276	0.513117	0.1676	0.129452	0.038148	chr24	39870485	39870985	27.7287	15049	slc12a7b	Intronic	12024	ENSDART00000193627	0.3713	open		dnajc12	-0.533218	1	0.940335	0.49537	0.605861	0.889195	-0.283334	closed
0.313233	1	0.909151	0.505787	0.658286	0.524391	0.133895	chr24	1010484	1010984	127.372	266	cdk13	Promoter	266	ENSDART00000142216	0.497	open		syt2a	-0.533206	0.954529	0.752897	0.486111	0.0888889	0.141055	-0.0521665	closed
0.313195	0.891039	0.721938	0.51929	0.541608	0.430497	0.111111	chr08	25761589	25762089	5.87077	184	tmem9	Exonic	131	ENSDART00000011229	0.3832	open		mir363	-0.533171	0.785283	0.0912525	0.39429	1.42136	2.06928	-0.647919	closed
0.313189	0.849193	0.646421	0.520062	0.426451	0.337813	0.0886378	chr23	39403139	39403639	71.7579	56614	src	Intronic	9773	ENSDART00000114415	0.4571	open		lars1b	-0.533168	0.888798	0.482421	0.470679	0.0326112	0.0596113	-0.0270001	closed
0.312967	1	1	0.500386	0.0560133	0.0396727	0.0163405	chr09	28454982	28455482	2.24519	55870	ENSDARG00000097748	Distal	55870	ENSDART00000004797	0.3932	open		slc13a2	-0.533083	0.874581	0.457432	0.471836	0.0707776	0.114834	-0.044056	closed
0.312917	1	1	0.5	0.270947	0.212699	0.0582476	chr20	53474703	53475203	37.7754	9	bub1ba	Promoter	9	ENSDART00000104072	0.3752	open		hyi	-0.532934	0.83634	0.384412	0.455247	0.208	0.313362	-0.105362	closed
0.312765	0.714444	0.431232	0.526235	0.194614	0.151269	0.0433448	chr06	40085471	40085971	74.3167	13821	sec61a1	Distal	7558	ENSDART00000171533	0.4152	open		osbpl6	-0.532849	0.958217	0.762585	0.479938	0.576667	0.846723	-0.270056	closed
0.312672	0.595589	0.188148	0.540123	0.122826	0.093481	0.0293453	chr23	45824254	45824754	10.1146	1568	ENSDARG00000099483	Intronic	1568	ENSDART00000157867	0.4551	open		cd8b	-0.532823	1	0.925125	0.496528	0.0562223	0.09375	-0.0375277	closed
0.312549	0.595589	0.188148	0.540123	0.115586	0.0876614	0.0279248	chr17	39183846	39184346	7.83128	1239	crim1	Exonic	1239	ENSDART00000194890	0.503	open		bin2b	-0.532775	0.854271	0.420161	0.45679	0.2855	0.425444	-0.139944	closed
0.312538	1	1	0.500386	0.0455911	0.0313006	0.0142905	chr03	57976346	57976846	10.1389	14477	myadml2	Intronic	14477	ENSDART00000148244	0.4032	open		ENSDARG00000096269	-0.532755	0.911762	0.577992	0.469522	0.266611	0.398112	-0.1315	closed
0.312538	1	1	0.500386	0.0455911	0.0313006	0.0142905	chr06	9236046	9236546	10.3894	18	iqcb1	Promoter	12	ENSDART00000150797	0.3613	open		parvb	-0.53238	0.94696	0.731577	0.486111	0.0679446	0.110667	-0.0427222	closed
0.312538	1	1	0.500386	0.0455911	0.0313006	0.0142905	chr13	3870041	3870541	28.5892	9031	LOC561377	Distal	8962	ENSDART00000194754	0.4172	open		trappc11	-0.532109	0.942859	0.711999	0.477623	0.397445	0.587111	-0.189667	closed
0.312507	0.595589	0.334765	0.52662	0.126638	0.0965645	0.0300739	chr25	14694628	14695128	54.7982	1	mpped2	Promoter	1	ENSDART00000065652	0.505	open		sltm	-0.532065	0.988933	0.825013	0.487654	0.222722	0.334445	-0.111722	closed
0.312447	1	0.850025	0.489969	0.676181	0.539103	0.137079	chr02	5199195	5199695	220.983	13	phb2a	Promoter	13	ENSDART00000144164	0.4132	open		cyth4a	-0.53204	0.911762	0.589525	0.466821	0.386861	0.571778	-0.184917	closed
0.312168	1	0.988683	0.500772	0.115727	0.087805	0.0279216	chr16	11066649	11067149	38.8875	37136	erfl3	Intronic	37136	ENSDART00000140098	0.4491	open		cmasa	-0.531888	0.943043	0.718371	0.479167	0.403389	0.595612	-0.192223	closed
0.312117	0.9137	0.750734	0.488426	0.335645	0.264945	0.0707008	chr01	59142514	59143014	76.2323	18	LOC556363	Promoter	18	ENSDART00000160452	0.489	open		ENSDARG00000105989	-0.531888	0.941404	0.701426	0.486111	0.0416945	0.0726666	-0.0309721	closed
0.312107	0.61896	0.349536	0.540509	0.352815	0.278776	0.0740387	chr11	6206363	6206863	21.3016	11	pole4	Promoter	11	ENSDART00000124662	0.481	open		klf5l	-0.531875	0.935085	0.663871	0.471451	0.223639	0.335722	-0.112083	closed
0.312015	1	0.903072	0.507716	1.1103	0.888962	0.221338	chr08	42917198	42917698	207.253	66	slc23a2	Promoter	66	ENSDART00000050885	0.4251	open		vps53	-0.531721	1	0.882254	0.491898	0.176667	0.267778	-0.0911113	closed
0.311922	0.849193	0.654723	0.486111	0.205243	0.159937	0.0453068	chr10	1072816	1073316	33.2001	20474	ENSDARG00000087341	Intronic	20474	ENSDART00000170518	0.3892	open		si.ch211.27e6.1	-0.531649	0.905173	0.503028	0.462191	0.124333	0.192111	-0.0677777	closed
0.31182	0.80695	0.591469	0.486883	0.154075	0.118728	0.0353477	chr04	24949453	24949953	11.6949	114806	gata3	Distal	111032	ENSDART00000105014	0.3972	open		ENSDARG00000117216	-0.531483	1	0.960996	0.497299	0.1025	0.160528	-0.0580275	closed
0.311774	1	0.988683	0.500772	0.0791518	0.0583701	0.0207817	chr08	30241792	30242292	16.428	65236	ENSDARG00000080246	Intronic	663	ENSDART00000189882	0.4571	open		ENSDARG00000045269	-0.531445	0.785283	0.0523463	0.398534	0.254194	0.379778	-0.125584	closed
0.311738	0.714444	0.431232	0.526235	0.226581	0.177152	0.0494294	chr18	92738	93238	9.87714	941	gabpb1	Promoter	941	ENSDART00000179110	0.477	open		rmnd5b	-0.531385	0.94696	0.734173	0.512346	0.0679721	0.110611	-0.0426389	closed
0.311546	0.76076	0.470023	0.527392	0.195841	0.152409	0.0434317	chr02	52282585	52283085	45.5169	50204	plpp2a	Intronic	50204	ENSDART00000135107	0.3533	open		ENSDARG00000073673	-0.531279	0.902701	0.500854	0.465278	0.093139	0.146972	-0.0538333	closed
0.311289	0.823412	0.609359	0.527006	0.610897	0.486944	0.123953	chr20	54197954	54198454	39.8586	73	arf6a	Promoter	73	ENSDART00000156389	0.491	open		lsm6	-0.53102	0.935085	0.662886	0.472222	0.528777	0.776417	-0.24764	closed
0.311242	0.80695	0.569195	0.513889	0.0498755	0.0348067	0.0150688	chr08	41647232	41647732	11.2402	56	si:ch211-158d24.4	Promoter	56	ENSDART00000131937	0.4132	open		zgc.173624	-0.530955	1	0.943807	0.497299	0.06975	0.113139	-0.0433887	closed
0.311198	1	1	0.500386	0.0601635	0.0431005	0.017063	chr03	22585889	22586389	16.1611	7769	tanc2a	Intronic	5255	ENSDART00000147292	0.4571	open		sox11b	-0.530932	0.940242	0.686357	0.475309	0.722639	1.05647	-0.333832	closed
0.311198	1	1	0.500386	0.0601635	0.0431005	0.017063	chr12	27011991	27012491	9.97626	9737	msl1b	Distal	9737	ENSDART00000077545	0.3553	open		ank2a	-0.530856	0.959428	0.766595	0.486883	0.0537223	0.0899724	-0.0362501	closed
0.311195	0.868386	0.685254	0.51466	0.269107	0.211503	0.0576034	chr17	37908920	37909420	20.0935	8748	ENSDARG00000117332	Intronic	8748	ENSDART00000145674	0.3852	open		crb3a	-0.530589	1	0.981013	0.498457	0.0971388	0.152667	-0.0555278	closed
0.311185	0.9137	0.749305	0.517361	0.6743	0.538083	0.136217	chr18	41093308	41093808	70.4207	70799	rasa2	Distal	67020	ENSDART00000149704	0.4451	open		wdr62	-0.53055	0.911762	0.572132	0.465278	0.327194	0.484972	-0.157778	closed
0.311093	0.857438	0.673276	0.513117	0.0861779	0.0640741	0.0221039	chr03	60829099	60829599	12.9182	535	LOC566378	Promoter	535	ENSDART00000137531	0.4112	open		ENSDARG00000114408	-0.530385	0.94696	0.731577	0.486111	0.134333	0.206361	-0.0720282	closed
0.311087	0.80695	0.521469	0.539352	1.27741	1.02425	0.253161	chr12	35847246	35847746	65.1218	16870	st6galnac	Exonic	16870	ENSDART00000115768	0.4351	open		ENSDARG00000081177	-0.530325	0.911762	0.519387	0.466049	0.200445	0.301834	-0.101389	closed
0.31092	0.80695	0.591469	0.513117	0.074392	0.0545841	0.0198079	chr22	30366297	30366797	17.0222	17579	ENSDARG00000082901	Distal	17579	ENSDART00000148747	0.2874	open		lamtor4	-0.530213	0.785283	0.214276	0.433642	0.576194	0.844444	-0.26825	closed
0.310781	0.80695	0.591469	0.513117	0.0467651	0.0323191	0.014446	chr08	12840529	12841029	16.1922	6703	si:dkey-104n9.1	Distal	6703	ENSDART00000142753	0.3912	open		kcnab2a	-0.53009	0.959428	0.767527	0.518519	0.146389	0.223722	-0.0773334	closed
0.310704	1	1	0.500386	0.0454979	0.0313006	0.0141973	chr03	20943661	20944161	6.425	13171	ndufa4l	Distal	13099	ENSDART00000075392	0.4092	open		zgc.171424	-0.53007	0.785283	0.33094	0.486111	0	0.0123333	-0.0123333	closed
0.310704	1	1	0.500386	0.0454979	0.0313006	0.0141973	chr10	4869049	4869549	14.6727	5242	palm2akap2	Distal	5242	ENSDART00000158917	0.4152	open		ENSDARG00000098194	-0.529964	0.785283	0.219263	0.423611	0.341056	0.504779	-0.163723	closed
0.310704	1	1	0.500386	0.0454979	0.0313006	0.0141973	chr13	47351615	47352115	16.892	51577	bcl2l11	Distal	51288	ENSDART00000163949	0.3752	open		ENSDARG00000110842	-0.52964	1	0.962967	0.497299	0.179444	0.271362	-0.0919173	closed
0.310704	1	1	0.500386	0.0454979	0.0313006	0.0141973	chr17	37373140	37373640	11.2225	16726	ENSDARG00000112129	Distal	16726	ENSDART00000019289	0.4012	open		six6b	-0.529436	1	0.943807	0.497299	0.0551111	0.0918611	-0.03675	closed
0.310704	1	1	0.500386	0.0454979	0.0313006	0.0141973	chr18	27330166	27330666	3.54406	4642	ENSDARG00000084665	Intronic	4642	ENSDART00000138597	0.3453	open		si.ch73.144l3.1	-0.529322	0.954529	0.752394	0.481481	0.148195	0.226195	-0.0779999	closed
0.310691	0.886602	0.717735	0.513117	0.180526	0.140169	0.0403577	chr01	53918886	53919386	77.2905	25	nup133	Promoter	25	ENSDART00000152163	0.483	open		zgc.91976	-0.529195	0.785283	0.262842	0.429784	0.518722	0.76089	-0.242167	closed
0.31066	1	1	0.500386	0.208647	0.162845	0.0458019	chr22	5099610	5100110	50.0683	35	zfr2	Promoter	35	ENSDART00000195002	0.4391	open		ENSDARG00000092345	-0.529173	1	1	0.499614	0.0271388	0.0514724	-0.0243336	closed
0.310649	0.684006	0.404239	0.527778	0.223997	0.175223	0.048774	chr11	21584964	21585464	38.1526	942	srgap2	Promoter	37	ENSDART00000126186	0.3513	open		rmi2	-0.529146	0.935085	0.67247	0.481481	0.237917	0.355639	-0.117722	closed
0.310643	1	1	0.5	0.0982354	0.0738244	0.0244109	chr23	32239008	32239508	33.2001	3135	tamalin	Exonic	3135	ENSDART00000115088	0.3353	open		dicp1.1	-0.529067	0.942859	0.712283	0.483796	0.112806	0.175084	-0.0622779	closed
0.310288	0.929701	0.768858	0.513889	0.320205	0.252864	0.0673413	chr09	20526025	20526525	59.9115	196	trim45	Promoter	196	ENSDART00000136868	0.3752	open		mir130a.1	-0.52895	0.785283	0.126883	0.398148	2.1075	3.05317	-0.945668	closed
0.310133	0.940832	0.780366	0.487654	0.449412	0.357108	0.092304	chr22	13282389	13282889	54.0543	38087	ENSDARG00000117608	Exonic	38087	ENSDART00000141883	0.3613	open		adamts18	-0.52882	0.97149	0.795483	0.513889	0.104917	0.163667	-0.0587503	closed
0.310093	0.857438	0.673276	0.513117	0.170132	0.131854	0.0382778	chr16	7813611	7814111	33.2001	14986	tcaim	Exonic	13503	ENSDART00000136128	0.3992	open		znf277	-0.528602	0.930511	0.635279	0.471065	0.366861	0.541501	-0.17464	closed
0.310084	0.849193	0.654723	0.486111	0.133513	0.102318	0.0311945	chr07	6355192	6355692	26.6613	16	si:ch73-368j24.13	Promoter	16	ENSDART00000024822	0.475	open		krit1	-0.528554	0.785283	0.0767716	0.42091	0.142223	0.217445	-0.0752222	closed
0.310044	1	0.960996	0.502701	0.539652	0.429921	0.109731	chr06	52967595	52968095	120.521	20658	uba7	Intronic	20145	ENSDART00000110497	0.4032	open		ENSDARG00000105041	-0.528547	0.785283	0.0391134	0.373071	0.424416	0.624501	-0.200085	closed
0.310038	0.80695	0.569195	0.513889	0.0857372	0.0637857	0.0219515	chr18	22646530	22647030	5.21105	49576	ENSDARG00000040901	Intronic	40520	ENSDART00000133746	0.4611	open		hspg2	-0.528461	0.853235	0.413946	0.444444	0.797917	1.1632	-0.365279	closed
0.310014	0.941521	0.781722	0.513117	0.310625	0.245189	0.0654356	chr06	31367751	31368251	100.79	69	jak1	Promoter	69	ENSDART00000184068	0.3872	open		ripk4	-0.52842	0.785283	0.259201	0.459877	0.0574999	0.0952223	-0.0377224	closed
0.309963	0.857438	0.673276	0.513117	0.205797	0.160638	0.0451588	chr11	30157947	30158447	21.9454	411	scml2	Exonic	5	ENSDART00000132762	0.4351	open		rhoq	-0.528348	0.838132	0.387141	0.459877	0.155555	0.236639	-0.081084	closed
0.309923	1	0.867693	0.508488	0.546062	0.43513	0.110932	chr08	19339352	19339852	39.4747	2508	rgl1	Intronic	2508	ENSDART00000147291	0.4551	open		mylk4a	-0.528299	0.785283	0.19557	0.411265	0.652805	0.953778	-0.300973	closed
0.309912	1	1	0.5	0.124571	0.0951206	0.0294504	chr05	49742892	49743392	16.1922	46	linc.0464	Promoter	46	ENSDART00000143690	0.4232	open		timm10	-0.528271	0.849214	0.409704	0.457562	0.491722	0.721445	-0.229723	closed
0.309655	0.80695	0.591469	0.513117	0.12675	0.096901	0.0298495	chr04	5457577	5458077	53.9695	1131	ENSDARG00000097353	Intronic	1131	ENSDART00000061677	0.2315	open		si.ch1073.322p19.1	-0.528154	0.785283	0.296717	0.429012	1.50172	2.17789	-0.676166	closed
0.309603	0.923424	0.761261	0.487654	0.495093	0.394108	0.100985	chr05	59392520	59393020	21.5371	586	clip2	Exonic	586	ENSDART00000026509	0.4052	open		kat7a	-0.52806	0.785283	0.267648	0.447145	0.19175	0.288778	-0.0970286	closed
0.30941	1	0.981255	0.498843	0.31892	0.251998	0.0669225	chr24	28201858	28202358	54.0584	27509	bcl2a	Intronic	27509	ENSDART00000111763	0.4271	open		LOC571446	-0.527993	0.785283	0.281437	0.439429	0.345528	0.5105	-0.164972	closed
0.309325	0.894724	0.725737	0.515432	0.545941	0.435224	0.110717	chr11	2250579	2251079	132.962	61	hnrnpa1a	Promoter	61	ENSDART00000156543	0.3992	open		cad	-0.527905	0.828077	0.373273	0.442901	0.427334	0.628417	-0.201084	closed
0.309303	0.80695	0.591469	0.513117	0.150376	0.115998	0.0343781	chr17	29403431	29403931	28.5892	58074	kctd3	Exonic	55667	ENSDART00000088569	0.3972	open		cnn2	-0.527844	0.828077	0.371791	0.44483	0.658222	0.961278	-0.303056	closed
0.309277	0.857438	0.664767	0.478009	0.482315	0.383891	0.0984245	chr16	10516436	10516936	157.728	283	abhd16a	Intronic	283	ENSDART00000136160	0.493	open		ENSDARG00000079469	-0.527498	0.785283	0.312742	0.459877	0.0469167	0.0798889	-0.0329722	closed
0.309191	1	1	0.5	0.137605	0.105702	0.0319033	chr18	32783405	32783905	24.6252	3204	ENSDARG00000098225	Exonic	3204	ENSDART00000049805	0.3852	open		si.dkey.246g23.2	-0.527483	0.785283	0.167008	0.41821	0.283722	0.421222	-0.1375	closed
0.309187	0.816087	0.602708	0.523534	0.416763	0.33101	0.0857534	chr20	37616925	37617425	21.2493	5585	ENSDARG00000096741	Intronic	5585	ENSDART00000173442	0.523	open		ENSDARG00000089947	-0.527378	0.942859	0.716881	0.48534	0.157278	0.238945	-0.0816665	closed
0.309095	1	1	0.500386	0.193377	0.150727	0.0426501	chr15	23443346	23443846	30.7372	68	phykpl	Promoter	7	ENSDART00000083108	0.4112	open		nf2b	-0.527345	0.785283	0.106809	0.403549	0.23025	0.344111	-0.113861	closed
0.308861	0.928568	0.766595	0.513117	0.299373	0.236324	0.0630488	chr07	27879330	27879830	81.9156	18510	tub	Exonic	18510	ENSDART00000187992	0.4311	open		spon1a	-0.52723	1	0.951828	0.496142	0.185361	0.279389	-0.0940281	closed
0.308828	0.746576	0.459243	0.475309	0.245425	0.192778	0.052647	chr20	7537565	7538065	28.9295	45670	usp24	Intronic	9264	ENSDART00000137322	0.4731	open		gpr174	-0.527171	1	0.909613	0.49537	0.0146667	0.0333889	-0.0187223	closed
0.308762	0.868386	0.683249	0.524691	1.32975	1.0682	0.261548	chr05	1047337	1047837	197.686	82	mbd2	Promoter	82	ENSDART00000145420	0.5788	open		ENSDARG00000108569	-0.527163	1	1	0.499614	0.0200833	0.0411945	-0.0211112	closed
0.308751	0.775403	0.481806	0.536265	0.583563	0.465782	0.117781	chr17	49438462	49438962	36.2421	160	znf292a	Exonic	160	ENSDART00000009389	0.4431	open		kdm5bb	-0.5269	0.785283	0.311021	0.435957	0.525222	0.769001	-0.243779	closed
0.308721	0.886602	0.716881	0.51466	0.177441	0.137907	0.039534	chr11	496632	497132	35.2026	971	cnbpb	Intronic	797	ENSDART00000156610	0.3713	open		cita	-0.526798	0.785283	0.268056	0.435957	0.138361	0.211583	-0.073222	closed
0.308702	0.80695	0.591469	0.513117	0.0782037	0.0577882	0.0204154	chr19	9147264	9147764	15.2014	2499	clk2a	Exonic	2499	ENSDART00000039969	0.3673	open		rab11fip2	-0.526448	0.785283	0.158507	0.414738	0.219611	0.328556	-0.108945	closed
0.308668	0.80695	0.542685	0.525463	0.338006	0.267552	0.0704548	chr04	16542764	16543264	91.1207	2070	btg1	Intronic	2070	ENSDART00000128828	0.3932	open		bmp5	-0.526395	0.785283	0.320744	0.472608	0.0238889	0.046639	-0.0227501	closed
0.308613	0.950521	0.791301	0.489198	0.293462	0.231597	0.0618652	chr22	2889725	2890225	16.0854	3037	aqp12	Distal	3037	ENSDART00000166802	0.3713	open		ENSDARG00000092125	-0.526334	1	0.966057	0.498457	0.0659166	0.107167	-0.0412503	closed
0.308604	0.899408	0.731577	0.513889	0.25942	0.204112	0.0553077	chr01	51355026	51355526	54.8059	31372	atg4da	Intronic	26206	ENSDART00000146235	0.4531	open		tmtopsb	-0.52629	0.785283	0.188148	0.459877	0.0335554	0.0605556	-0.0270001	closed
0.308587	1	0.918704	0.506173	0.630041	0.503366	0.126675	chr12	23371312	23371812	212.902	19	waca	Promoter	19	ENSDART00000073467	0.4671	open		exosc7	-0.526283	0.911762	0.536876	0.46412	0.498167	0.729695	-0.231528	closed
0.308482	0.638491	0.363622	0.539352	0.380152	0.301622	0.0785303	chr10	31204963	31205463	30.607	15344	pknox2	Intronic	15344	ENSDART00000127695	0.4012	open		crtam	-0.526277	0.91382	0.593224	0.466049	0.674667	0.983889	-0.309222	closed
0.308469	1	0.981255	0.498843	0.182199	0.141778	0.0404209	chr25	5291979	5292479	57.9191	3563	nansb	Exonic	3563	ENSDART00000137364	0.3932	open		ENSDARG00000117035	-0.526217	0.785283	0.111783	0.399691	1.21089	1.75609	-0.545196	closed
0.308413	0.849193	0.654723	0.513889	0.0889595	0.066491	0.0224685	chr16	27160446	27160946	4.95996	713	ENSDARG00000108060	Intronic	713	ENSDART00000134190	0.4491	open		ENSDARG00000111089	-0.526068	0.911762	0.591469	0.513117	0.0347222	0.0622222	-0.0274999	closed
0.308405	0.880716	0.7056	0.522377	1.16619	0.936395	0.229799	chr03	28677085	28677585	106.312	12043	fbxl16	Intronic	12043	ENSDART00000164741	0.499	open		klf6b	-0.526046	0.859543	0.426081	0.447531	1.08894	1.58028	-0.491333	closed
0.308351	1	0.9753	0.501543	0.415709	0.330366	0.0853428	chr17	50422272	50422772	38.667	61	LOC110437792	Promoter	61	ENSDART00000129632	0.4032	open		ENSDARG00000097780	-0.525963	1	0.910207	0.494599	0.223167	0.333556	-0.110389	closed
0.308009	0.595589	0.325912	0.558256	1.1153	0.895553	0.219751	chr12	28937093	28937593	68.0935	250	LOC110438942	Intronic	250	ENSDART00000169661	0.4212	open		ankmy1	-0.525867	1	1	0.499614	0.0213611	0.0429723	-0.0216112	closed
0.307844	1	0.966057	0.501543	0.0424309	0.0289401	0.0134907	chr20	19539380	19539880	9.69515	3831	mir133b	Distal	3831	ENSDART00000156216	0.3433	open		ENSDARG00000105888	-0.525684	0.797518	0.344932	0.459105	0.228444	0.341084	-0.112639	closed
0.307843	0.595589	0.151412	0.554012	0.316302	0.250187	0.0661154	chr06	27896375	27896875	56.2858	31	cep63	Promoter	31	ENSDART00000170121	0.3533	open		ftr86	-0.525546	0.921649	0.609825	0.469907	0.516112	0.755139	-0.239027	closed
0.307748	0.80695	0.591469	0.513117	0.0769281	0.0568143	0.0201138	chr07	32973065	32973565	41.9345	8243	pkp3b	Intronic	6701	ENSDART00000161731	0.3653	open		hip1	-0.525534	0.902714	0.500908	0.454475	0.844306	1.22756	-0.383251	closed
0.307524	0.80695	0.55525	0.47338	0.707963	0.566721	0.141242	chr04	4736487	4736987	87.8246	15245	creb3l2	Intronic	15243	ENSDART00000165347	0.4371	open		ribc2	-0.525455	1	0.942408	0.496914	0.0845001	0.133834	-0.0493334	closed
0.307175	1	0.89534	0.506944	0.491182	0.391658	0.0995246	chr01	411142	411642	196.74	60	rasa3	Promoter	60	ENSDART00000003317	0.507	open		tspearb	-0.525289	0.828077	0.372723	0.449074	0.183833	0.276778	-0.0929443	closed
0.306939	0.870093	0.69203	0.487654	0.164229	0.127432	0.0367971	chr25	19593840	19594340	25.37	1	actr6	Promoter	1	ENSDART00000049624	0.3194	open		fam184b	-0.525234	0.785283	0.306792	0.446373	0.241861	0.360278	-0.118417	closed
0.306802	0.80695	0.591469	0.513117	0.0592633	0.0425889	0.0166743	chr14	12392287	12392787	2.24937	665	thoc2	Promoter	616	ENSDART00000173512	0.4092	open		si.ch211.242b18.1	-0.525209	0.785283	0.192465	0.418981	0.377306	0.555195	-0.177889	closed
0.306706	1	0.991766	0.500772	0.219829	0.172409	0.0474204	chr18	43883804	43884304	32.6465	9	ddx6	Promoter	9	ENSDART00000099787	0.3713	open		glipr2l	-0.5252	0.882372	0.468471	0.459105	0.512555	0.749834	-0.237278	closed
0.306641	0.80695	0.591469	0.513117	0.0768477	0.0568143	0.0200335	chr22	29666405	29666905	33.7046	17800	bbip1	Intronic	17800	ENSDART00000153120	0.4651	open		dkk1a	-0.52516	1	0.937767	0.496142	0.121583	0.187167	-0.0655834	closed
0.306596	0.80695	0.542685	0.525463	0.424601	0.337992	0.0866093	chr03	43036034	43036534	88.8682	37006	ints1	Exonic	36439	ENSDART00000003940	0.4331	open		nrros	-0.525103	0.933521	0.656319	0.479167	0.155389	0.235806	-0.0804168	closed
0.306593	0.846988	0.643248	0.527006	0.918822	0.737594	0.181227	chr25	6261479	6261979	79.8235	35	ireb2	Promoter	35	ENSDART00000134738	0.3613	open		jtb	-0.524992	0.785283	0.271174	0.447531	0.173472	0.261806	-0.0883337	closed
0.30631	0.714444	0.431232	0.526235	0.173378	0.134898	0.0384795	chr17	45555940	45556440	24.4179	3558	susd4	Distal	3558	ENSDART00000165493	0.4591	open		ENSDARG00000080727	-0.524941	0.935085	0.669224	0.484568	0.0542501	0.0902501	-0.036	closed
0.306256	0.976892	0.818051	0.511574	0.410034	0.326297	0.0837368	chr03	34337783	34338283	122.721	63	tnrc6c1	Promoter	63	ENSDART00000081072	0.4731	open		pdzd11	-0.524833	0.911762	0.520898	0.471065	0.203806	0.305417	-0.101611	closed
0.306152	0.965984	0.808112	0.510802	0.310385	0.245727	0.0646579	chr18	7542905	7543405	140.138	191	arf5	Promoter	191	ENSDART00000114529	0.4531	open		sfxn4	-0.524566	0.785283	0.1898	0.445602	0.152445	0.231473	-0.0790278	closed
0.306011	0.80695	0.591469	0.513117	0.0452599	0.0313006	0.0139593	chr07	24023413	24023913	12.9361	9	tinf2	Promoter	9	ENSDART00000193109	0.3433	open		ca14	-0.524525	1	1	0.499614	0.0211944	0.0426668	-0.0214723	closed
0.305945	0.595589	0.176376	0.550926	0.322834	0.255836	0.0669977	chr24	17197548	17198048	121.686	56859	mllt10	Intronic	574	ENSDART00000026768	0.477	open		ccng2	-0.524507	0.911762	0.563338	0.462577	0.804528	1.16945	-0.364918	closed
0.305782	0.790763	0.494176	0.528549	0.310827	0.246154	0.0646722	chr19	31404322	31404822	126.178	113	pip4p2	Promoter	113	ENSDART00000146155	0.521	open		ENSDARG00000082665	-0.524445	1	1	0.499614	0.02925	0.0542499	-0.0249998	closed
0.305757	0.595589	0.334765	0.52662	0.125918	0.0965645	0.0293531	chr06	47429627	47430127	7.83128	5610	si:ch211-286o17.1	Intronic	5358	ENSDART00000103484	0.4511	open		zic6.1	-0.524414	1	1	0.5	0.169111	0.255417	-0.0863061	closed
0.305702	1	1	0.500386	0.0280066	0.0173545	0.0106521	chr03	53157008	53157508	17.0222	41085	brd4	Intronic	444	ENSDART00000132651	0.3952	open		tprg1	-0.524294	0.785283	0.202181	0.426312	0.158389	0.239973	-0.0815837	closed
0.305702	1	1	0.500386	0.0280066	0.0173545	0.0106521	chr10	28584088	28584588	7.98641	3107	cblb	Distal	3107	ENSDART00000128985	0.3673	open		ENSDARG00000085149	-0.524122	0.968462	0.786302	0.481481	0.874945	1.27039	-0.395445	closed
0.305702	1	1	0.500386	0.0280066	0.0173545	0.0106521	chr15	20326529	20327029	4.95996	18952	ENSDARG00000097067	Intronic	17890	ENSDART00000075126	0.4531	open		LOC794549.3	-0.52409	0.91962	0.604886	0.469136	0.79225	1.15144	-0.359194	closed
0.305702	1	1	0.500386	0.0280066	0.0173545	0.0106521	chr17	11323821	11324321	15.2014	5887	irf2bpl	Intronic	5887	ENSDART00000147488	0.4331	open		zanl	-0.524064	0.785283	0.33094	0.486111	0	0.0121667	-0.0121667	closed
0.305566	1	0.912036	0.506559	0.949287	0.76279	0.186497	chr17	52866116	52866616	29.0435	24535	ENSDARG00000098711	Intronic	24535	ENSDART00000188306	0.477	open		si.ch211.212k18.9	-0.523757	0.785283	0.188148	0.459877	0.107528	0.16675	-0.0592224	closed
0.305554	0.595589	0.285952	0.54784	0.439473	0.35029	0.0891834	chr18	37346321	37346821	55.5018	9094	yap1	Intronic	9094	ENSDART00000181213	0.4172	open		ENSDARG00000099797	-0.523757	0.785283	0.246321	0.430556	0.44725	0.655167	-0.207917	closed
0.305355	0.80695	0.591469	0.513117	0.0767545	0.0568143	0.0199402	chr23	21514965	21515465	41.9473	32	rnf207b	Promoter	32	ENSDART00000186669	0.3253	open		atm	-0.523754	0.785283	0.323776	0.442901	0.226778	0.338195	-0.111417	closed
0.305099	0.99449	0.836137	0.511574	0.761043	0.610683	0.15036	chr24	3366290	3366790	215.223	23874	sugct	Intronic	23874	ENSDART00000194315	0.4351	open		exoc2	-0.523739	0.871241	0.450072	0.45679	0.285111	0.422056	-0.136944	closed
0.30484	1	0.860042	0.491512	0.476207	0.380214	0.0959929	chr07	67316595	67317095	49.1649	273	psmd7	Exonic	57	ENSDART00000061693	0.479	open		tfe3a	-0.523724	0.785283	0.163786	0.405093	1.2435	1.79989	-0.556389	closed
0.304791	0.775403	0.482804	0.52662	0.236954	0.186538	0.0504155	chr02	26468853	26469353	54.7982	9	rabggtb	Promoter	9	ENSDART00000148917	0.3533	open		mrtfaa	-0.523704	0.785283	0.323393	0.44213	0.146389	0.222611	-0.0762225	closed
0.30471	1	0.988683	0.500772	0.216061	0.169635	0.0464257	chr05	9570187	9570687	64.7445	29666	gak	Exonic	10399	ENSDART00000058955	0.4052	open		pdp2	-0.523264	0.932649	0.654723	0.486111	0.0940832	0.147361	-0.0532781	closed
0.304634	1	0.988683	0.500772	0.108055	0.0821986	0.025856	chr15	44949100	44949600	14.6727	19852	pdgfd	Intronic	19852	ENSDART00000136857	0.4611	open		gpr61	-0.523221	0.785283	0.253421	0.441358	0.120972	0.186	-0.0650276	closed
0.304612	0.936818	0.776239	0.488426	0.393101	0.312991	0.0801101	chr12	34885851	34886351	17.9437	1841	bicral	Intronic	769	ENSDART00000111542	0.3812	open		ENSDARG00000097580	-0.523203	0.785283	0.266431	0.429784	0.200028	0.299611	-0.0995835	closed
0.304528	0.733579	0.448088	0.531636	0.208995	0.163938	0.0450561	chr05	31811802	31812302	8.32833	389	uap1l1	Exonic	389	ENSDART00000138018	0.4571	open		ENSDARG00000107303	-0.523196	0.785283	0.27819	0.451389	0.147861	0.224639	-0.076778	closed
0.304528	0.595589	0.268565	0.539352	0.26258	0.207327	0.0552531	chr10	21436899	21437399	14.8056	2499	etf1b	Exonic	2354	ENSDART00000156341	0.3633	open		park7	-0.523148	0.845767	0.402864	0.448302	0.462334	0.676556	-0.214222	closed
0.304525	1	0.981255	0.501157	0.237441	0.186973	0.0504689	chr18	49304241	49304741	31.6913	14331	LOC100334443	Intronic	14331	ENSDART00000138812	0.3293	open		ENSDARG00000100321	-0.523144	1	1	0.499614	0.0472778	0.0800834	-0.0328056	closed
0.304241	1	0.867693	0.491512	0.483593	0.386365	0.097228	chr04	5091998	5092498	58.2754	86	ahcyl2b	Promoter	86	ENSDART00000075931	0.4591	open		sypl2b	-0.523115	0.911762	0.554726	0.465664	0.376444	0.553111	-0.176667	closed
0.304214	1	1	0.500386	0.0264737	0.0161595	0.0103141	chr01	34701044	34701544	3.76207	4790	ENSDARG00000109513	Exonic	149	ENSDART00000079928	0.4551	open		ggnbp2	-0.523101	0.942859	0.715472	0.478395	0.319889	0.471834	-0.151945	closed
0.304177	0.979342	0.820658	0.489198	0.377001	0.300054	0.0769467	chr12	19036071	19036571	120.511	58	kctd17	Promoter	58	ENSDART00000149518	0.4411	open		efhd1	-0.522963	0.785283	0.282099	0.445988	0.235056	0.349888	-0.114833	closed
0.304172	0.966608	0.808754	0.512731	0.610474	0.489147	0.121327	chr08	52619083	52619583	217.988	31	ccn1l2	Promoter	31	ENSDART00000152108	0.4132	open		ENSDARG00000102604	-0.522849	0.785283	0.212043	0.435957	0.190417	0.285722	-0.0953053	closed
0.304172	1	0.909862	0.50733	1.25245	1.00909	0.243363	chr05	22602791	22603291	166.211	61	nono	Promoter	61	ENSDART00000123505	0.4291	open		ccnjl	-0.522709	0.911762	0.546436	0.464506	0.288139	0.426084	-0.137945	closed
0.304055	1	0.970117	0.501929	0.259026	0.204525	0.0545005	chr23	20644752	20645252	54.0543	4517	uba1	Intronic	405	ENSDART00000078172	0.4391	open		cpeb2	-0.522583	0.812216	0.35778	0.446759	0.265639	0.393723	-0.128084	closed
0.303958	0.812692	0.596254	0.525463	0.427794	0.341248	0.0865464	chr07	32850924	32851424	51.8987	17918	slc17a6b	Exonic	12005	ENSDART00000162963	0.4271	open		slc23a1	-0.522553	0.785283	0.234638	0.446759	0.118528	0.182389	-0.0638615	closed
0.303912	1	0.979237	0.501543	0.559741	0.448143	0.111597	chr13	24514487	24514987	98.3597	13773	sertad2b	Intronic	4437	ENSDART00000073596	0.489	open		efna3a	-0.522464	0.867918	0.445722	0.459105	0.148472	0.225389	-0.0769167	closed
0.303906	0.80695	0.591469	0.513117	0.0336853	0.0220108	0.0116745	chr18	36938184	36938684	13.9033	24212	LOC559991	Distal	24212	ENSDART00000117509	0.3593	open		ENSDARG00000093404	-0.522445	0.785283	0.267648	0.447145	0.143833	0.218722	-0.074889	closed
0.303892	1	0.988683	0.500772	0.0912738	0.0686617	0.0226121	chr13	30653654	30654154	20.0935	7938	zcchc24	Distal	3587	ENSDART00000166702	0.3633	open		cyp2j20	-0.522433	1	1	0.499614	0.00780556	0.0233333	-0.0155277	closed
0.303779	0.80695	0.569195	0.513889	0.064818	0.0472367	0.0175814	chr12	33916769	33917269	20.0761	79	trim8b	Promoter	79	ENSDART00000173642	0.3912	open		foxj2	-0.522426	0.911762	0.557285	0.466821	0.294834	0.435611	-0.140778	closed
0.303729	0.595589	0.296814	0.549769	0.563407	0.451174	0.112233	chr10	39283646	39284146	188.827	12	cry5	Promoter	12	ENSDART00000125659	0.4431	open		hemk1	-0.522176	0.785283	0.132511	0.405093	0.505333	0.737834	-0.2325	closed
0.303704	0.80695	0.591469	0.486883	0.111131	0.0847621	0.0263691	chr15	3845183	3845683	12.1513	20315	zmp:0000001236	Intronic	20315	ENSDART00000163437	0.3633	open		ENSDARG00000084300	-0.522137	1	0.955188	0.497299	0.204278	0.305473	-0.101195	closed
0.303653	1	1	0.500386	0.0435561	0.0300168	0.0135393	chr05	44812079	44812579	5.74299	591	ENSDARG00000097040	Promoter	591	ENSDART00000162065	0.3433	open		si.ch211.225k7.4	-0.522055	0.785283	0.33094	0.486111	0	0.0121111	-0.0121111	closed
0.303653	1	1	0.500386	0.0435561	0.0300168	0.0135393	chr08	53959913	53960413	6.425	185	cdk11b	Intronic	185	ENSDART00000191963	0.495	open		paf1	-0.522002	0.849371	0.409881	0.556327	0.991778	1.43625	-0.444471	closed
0.303653	1	1	0.500386	0.0435561	0.0300168	0.0135393	chr11	18396099	18396599	4.74575	11814	prkcdb	Exonic	11814	ENSDART00000184729	0.4232	open		hnrnpa0a	-0.521893	1	0.864922	0.510031	0.737223	1.07064	-0.333416	closed
0.303653	1	1	0.500386	0.0435561	0.0300168	0.0135393	chr15	32248609	32249109	7.82708	202	arfip2a	Promoter	202	ENSDART00000181956	0.3613	open		pde4a	-0.521836	0.938668	0.6789	0.477623	0.138972	0.211639	-0.0726666	closed
0.303653	1	1	0.500386	0.0435561	0.0300168	0.0135393	chr16	40114456	40114956	18.1732	16766	cenpw	Distal	16766	ENSDART00000124414	0.3932	open		etnppl	-0.521819	1	0.9753	0.498457	0.0251944	0.0482778	-0.0230834	closed
0.303653	1	1	0.500386	0.0435561	0.0300168	0.0135393	chr19	36671309	36671809	10.1389	3463	csmd2	Intronic	3463	ENSDART00000158829	0.4152	open		barhl1b	-0.521724	0.911762	0.591469	0.513117	0.0158333	0.0348333	-0.019	closed
0.303653	1	1	0.500386	0.0435561	0.0300168	0.0135393	chr22	13216350	13216850	14.1149	27950	ENSDARG00000117608	Distal	22070	ENSDART00000141883	0.3353	open		si.ch211.209a2.1	-0.521671	0.978225	0.808112	0.489198	0.2065	0.308556	-0.102056	closed
0.303073	0.92827	0.765519	0.517747	0.989272	0.796565	0.192706	chr02	21747078	21747578	130.562	73368	chd7	Distal	21226	ENSDART00000053933	0.5808	open		c1qtnf6b	-0.521543	0.859543	0.428378	0.450617	0.60025	0.87375	-0.2735	closed
0.302992	0.595589	0.262293	0.564815	1.15917	0.934322	0.224843	chr06	34860375	34860875	50.0482	50	slc35d1a	Promoter	50	ENSDART00000188841	0.479	open		ENSDARG00000103499	-0.521482	0.932649	0.654723	0.486111	0.0961109	0.150056	-0.0539447	closed
0.302959	0.980033	0.822332	0.513117	0.896101	0.721108	0.174994	chr04	3358051	3358551	132.93	81	nampt1	Promoter	81	ENSDART00000190458	0.4651	open		mir29a.1	-0.521415	0.911762	0.551843	0.471451	0.601834	0.875944	-0.27411	closed
0.302943	1	1	0.500386	0.0493095	0.034709	0.0146005	chr01	9908020	9908520	3.54406	21278	rgs11	Intronic	21272	ENSDART00000133465	0.3253	open		tgfa	-0.521337	0.911762	0.569195	0.486111	0.0301666	0.0553889	-0.0252223	closed
0.302943	1	1	0.500386	0.0493095	0.034709	0.0146005	chr05	38342789	38343289	33.7046	41715	mink1	Exonic	46	ENSDART00000067461	0.4571	open		dynlt2b	-0.52112	0.819152	0.363622	0.460648	0.165806	0.250028	-0.0842222	closed
0.302943	1	1	0.500386	0.0493095	0.034709	0.0146005	chr13	37474952	37475452	9.97626	212	wdr89	Promoter	212	ENSDART00000019949	0.3373	open		ENSDARG00000100460	-0.521052	0.785283	0.33094	0.486111	0	0.0120834	-0.0120834	closed
0.302943	1	1	0.500386	0.0493095	0.034709	0.0146005	chr14	23430399	23430899	13.4174	87460	wu:fb13g09	Intronic	87460	ENSDART00000173816	0.4591	open		mhc1lba	-0.521051	0.785283	0.33094	0.486111	0	0.0120833	-0.0120833	closed
0.302943	1	1	0.500386	0.0493095	0.034709	0.0146005	chr15	42283545	42284045	4.94624	34	farsb	Promoter	19	ENSDART00000145011	0.3333	open		ENSDARG00000096708	-0.521051	0.785283	0.33094	0.486111	0	0.0120833	-0.0120833	closed
0.302824	0.80695	0.591469	0.513117	0.0435151	0.0300168	0.0134983	chr25	13514021	13514521	7.83128	16082	snrkb	Intronic	16082	ENSDART00000078352	0.4072	open		mtmr6	-0.52099	0.816098	0.361128	0.445216	0.416473	0.609695	-0.193222	closed
0.302518	0.595589	0.334765	0.52662	0.145482	0.112708	0.0327745	chr04	901653	902153	9.58813	6917	mrap2b	Intronic	6917	ENSDART00000164492	0.3353	open		tgm2b	-0.520795	0.883574	0.472432	0.462963	0.21125	0.315167	-0.103916	closed
0.30231	1	0.966057	0.501543	0.0407426	0.027789	0.0129536	chr02	57232684	57233184	16.1922	5391	LOC555499	Distal	5391	ENSDART00000128505	0.5968	open		psmd4b	-0.520695	0.785283	0.163535	0.447531	0.104194	0.161556	-0.0573612	closed
0.302302	0.936818	0.776239	0.511574	0.197806	0.155161	0.0426449	chr11	44988225	44988725	32.8379	11382	ldb1b	Intronic	9193	ENSDART00000139503	0.4571	open		olfcu1	-0.520614	1	0.988683	0.499228	0.0940555	0.147	-0.0529446	closed
0.302247	0.80695	0.591469	0.486883	0.0770376	0.0572263	0.0198113	chr15	808071	808571	9.85779	325	zgc:113294	Promoter	325	ENSDART00000108916	0.3693	open		ENSDARG00000117259	-0.520528	0.785283	0.241158	0.458333	0.0521389	0.0868611	-0.0347222	closed
0.302116	0.868386	0.685254	0.51466	0.184406	0.144317	0.0400896	chr12	48198287	48198787	4.95996	689	pald1a	Intronic	689	ENSDART00000174420	0.3353	open		vwde	-0.520372	0.911762	0.569195	0.486111	0.0377777	0.06625	-0.0284724	closed
0.302084	0.73811	0.451078	0.537037	0.422972	0.337816	0.0851557	chr03	40933235	40933735	86.8478	69	foxk1	Promoter	69	ENSDART00000136113	0.4072	open		LOC110438069	-0.520211	0.911762	0.591469	0.486883	0.0580833	0.0953612	-0.0372779	closed
0.301859	0.791602	0.494834	0.540123	0.895356	0.721074	0.174282	chr03	32410431	32410931	204.606	64	rras	Promoter	64	ENSDART00000159633	0.4451	open		gb.bm035769	-0.520152	0.911762	0.520933	0.464892	0.138528	0.210722	-0.0721943	closed
0.301796	0.80695	0.591469	0.486883	0.0529473	0.0377098	0.0152375	chr02	36646152	36646652	57.9191	48	klhl6	Promoter	48	ENSDART00000137237	0.4072	open		ENSDARG00000096363	-0.520045	0.785283	0.33094	0.486111	0	0.0120556	-0.0120556	closed
0.301791	0.729513	0.445112	0.525463	0.159421	0.124086	0.0353348	chr05	34549113	34549613	25.5098	1	aif1l	Promoter	1	ENSDART00000154901	0.4531	open		ENSDARG00000095068	-0.520045	0.785283	0.33094	0.486111	0	0.0120556	-0.0120556	closed
0.301608	0.595589	0.334765	0.52662	0.21483	0.169061	0.0457685	chr03	41273630	41274130	17.7852	18688	sdk1a	Intronic	18394	ENSDART00000144943	0.4431	open		nfkbib	-0.519938	0.862853	0.436283	0.45679	0.380861	0.558167	-0.177306	closed
0.301551	0.857438	0.673276	0.513117	0.139836	0.108221	0.0316153	chr08	4694261	4694761	37.3594	52	zgc:63587	Promoter	52	ENSDART00000045574	0.4172	open		meak7.1	-0.519858	0.785283	0.232504	0.425154	0.500611	0.729834	-0.229223	closed
0.301511	0.857438	0.673276	0.513117	0.182653	0.142966	0.0396868	chr04	18209048	18209548	74.1577	7006	anks1b	Exonic	7006	ENSDART00000138307	0.4551	open		mos	-0.519818	0.785283	0.149627	0.412037	1.03255	1.4925	-0.459945	closed
0.301482	0.595589	0.334765	0.52662	0.242829	0.191797	0.0510314	chr07	20238726	20239226	9.40632	158	LOC110439932	Exonic	158	ENSDART00000167017	0.3353	open		arl13b	-0.519772	0.862853	0.436283	0.45679	0.262278	0.388083	-0.125805	closed
0.301472	1	0.887901	0.508488	0.92101	0.742091	0.178918	chr15	37589437	37589937	59.8039	10	lin37	Promoter	10	ENSDART00000147942	0.3992	open		ppil2	-0.51961	0.883838	0.472835	0.456404	0.284361	0.419695	-0.135333	closed
0.301449	0.950521	0.791225	0.513889	0.804741	0.647758	0.156982	chr02	56655525	56656025	181.047	5	gpx4b	Promoter	5	ENSDART00000141722	0.3792	open		ENSDARG00000111821	-0.519435	1	0.993078	0.499228	0.1945	0.290834	-0.0963338	closed
0.301433	0.80695	0.591272	0.53125	0.763428	0.614243	0.149185	chr20	29091701	29092201	240.114	39559	thbs1b	Distal	39559	ENSDART00000137832	0.4711	open		si.dkeyp.9d4.5	-0.519351	0.785283	0.265601	0.427855	0.478917	0.698473	-0.219556	closed
0.301431	0.996298	0.838187	0.510802	0.72042	0.579345	0.141075	chr22	30173696	30174196	34.8821	23155	ENSDARG00000085396	Intronic	10092	ENSDART00000153004	0.4331	open		tns2b	-0.519296	0.956904	0.761409	0.516204	0.219639	0.326834	-0.107195	closed
0.301294	1	0.924781	0.494599	0.767364	0.6175	0.149865	chr16	39242008	39242508	108.132	80	zgc:77056	Promoter	80	ENSDART00000144064	0.3972	open		amacr	-0.519266	0.930511	0.63638	0.48534	0.0310833	0.0565835	-0.0255002	closed
0.301247	1	1	0.5	0.086206	0.0647258	0.0214802	chr22	2859977	2860477	23.1998	32	ENSDARG00000071719	Promoter	32	ENSDART00000162150	0.4451	open		msl1a	-0.519247	0.874581	0.456379	0.455247	0.731611	1.06058	-0.328973	closed
0.301198	0.595589	0.237979	0.451003	0.416945	0.33315	0.0837956	chr08	19266157	19266657	25.7656	5	zgc:77486	Promoter	5	ENSDART00000149020	0.4571	open		mvb12ba	-0.519127	0.879699	0.464248	0.456019	0.304334	0.448167	-0.143833	closed
0.301035	1	0.9753	0.501543	0.256814	0.203217	0.0535973	chr23	37025262	37025762	41.0053	60455	ints11	Distal	60034	ENSDART00000162888	0.3932	open		shtn2	-0.519111	0.934639	0.659186	0.482253	0.0216111	0.0430001	-0.021389	closed
0.300725	0.80695	0.511873	0.537037	0.712451	0.573173	0.139278	chr16	42769900	42770400	64.7957	85	slc4a7	Promoter	85	ENSDART00000118247	0.4451	open		ENSDARG00000107952	-0.519069	0.785283	0.320744	0.472608	0.0327777	0.0590001	-0.0262224	closed
0.300688	1	1	0.500386	0.0493095	0.0348067	0.0145028	chr02	28452111	28452611	10.1389	976	mmp15b	Promoter	976	ENSDART00000190172	0.2954	open		mir301a.1	-0.518912	0.785283	0.132763	0.399691	2.09756	3.01756	-0.920002	closed
0.300596	0.595589	0.111644	0.591821	1.0909	0.880499	0.210405	chr18	12327295	12327795	220.983	66	fam107b	Promoter	66	ENSDART00000150160	0.4511	open		aipl1	-0.518882	0.930511	0.62764	0.469136	0.562695	0.818278	-0.255583	closed
0.300522	1	0.923976	0.50463	0.240791	0.190289	0.0505021	chr21	45840144	45840644	48.581	52	txndc15	Promoter	52	ENSDART00000194515	0.5589	open		atp2b1b	-0.518809	0.845767	0.40361	0.455247	0.180056	0.27	-0.0899445	closed
0.300449	1	0.966057	0.501543	0.086143	0.0647258	0.0214172	chr09	34521812	34522312	5.75798	12064	ppp2r3b	Distal	12064	ENSDART00000167089	0.3812	open		eml1	-0.518636	0.807588	0.354863	0.447917	0.222389	0.330611	-0.108222	closed
0.300343	0.595589	0.188148	0.540123	0.226313	0.178559	0.0477539	chr21	8345957	8346457	65.9555	4432	psmb7	Exonic	2298	ENSDART00000190333	0.3752	open		rbm4.2	-0.51853	0.785283	0.294444	0.431327	1.09125	1.57522	-0.483974	closed
0.300256	1	1	0.500386	0.116362	0.0892796	0.0270827	chr18	95102	95602	9.16904	417	usp8	Promoter	417	ENSDART00000171927	0.4451	open		ENSDARG00000088245	-0.518522	0.785283	0.320744	0.472608	0.0137778	0.03175	-0.0179722	closed
0.300209	1	1	0.500386	0.0394476	0.0268183	0.0126293	chr02	37353406	37353906	16.1922	557	skila	Promoter	557	ENSDART00000081122	0.481	open		dnaaf5	-0.518483	0.785283	0.175373	0.426312	0.137111	0.208417	-0.0713058	closed
0.3002	0.80695	0.542685	0.525463	0.273662	0.217033	0.0566285	chr19	48370802	48371302	68.0282	39	rpl14	Promoter	39	ENSDART00000075412	0.4431	open		ENSDARG00000096161	-0.518354	0.853235	0.417607	0.472994	0.0643612	0.104195	-0.0398335	closed
0.299647	0.874376	0.695777	0.523148	0.893603	0.720799	0.172804	chr20	16452450	16452950	225.969	902	gtf2a1	Intronic	901	ENSDART00000162710	0.4711	open		si.ch211.161c3.5	-0.51834	0.911762	0.538774	0.467593	0.277305	0.409195	-0.131889	closed
0.299299	1	1	0.500386	0.0433412	0.0300168	0.0133243	chr20	41230462	41230962	4.34635	2532	ENSDARG00000108989	Intronic	2532	ENSDART00000159523	0.4691	open		fank1	-0.518321	0.911762	0.569195	0.486111	0.0128333	0.030389	-0.0175557	closed
0.299126	0.80695	0.569195	0.513889	0.114258	0.0876614	0.0265971	chr14	41387895	41388395	9.57107	87	cstf2	Promoter	32	ENSDART00000098688	0.3972	open		admp	-0.518279	1	1	0.499614	0.0197778	0.0403335	-0.0205557	closed
0.299101	0.595589	0.25577	0.550926	0.543989	0.43693	0.107058	chr03	7059342	7059842	84.2536	19228	LOC101884528	Intronic	19228	ENSDART00000099052	0.4052	open		ENSDARG00000086386	-0.518108	0.785283	0.188148	0.459877	0.0764999	0.121556	-0.0450558	closed
0.299021	1	1	0.5	0.188738	0.148207	0.040531	chr05	14648049	14648549	35.1957	133	sema4c	Exonic	133	ENSDART00000142628	0.491	open		pdia2	-0.518096	1	1	0.499614	0.0188333	0.0389723	-0.020139	closed
0.29892	1	1	0.500386	0.135707	0.105113	0.0305945	chr12	34718512	34719012	18.2362	13499	ENSDARG00000100121	Intronic	2724	ENSDART00000173938	0.4491	open		ENSDARG00000113617	-0.51805	0.911762	0.580561	0.523148	0.216361	0.321834	-0.105472	closed
0.29882	0.645277	0.368973	0.541667	0.367125	0.293246	0.0738797	chr21	36971994	36972494	110.454	116	dbn1	Promoter	116	ENSDART00000180116	0.479	open		ENSDARG00000099908	-0.518024	0.930511	0.630256	0.474537	0.628417	0.911889	-0.283472	closed
0.298771	0.80695	0.569195	0.513889	0.0633129	0.0462738	0.017039	chr03	19915031	19915531	19.4059	948	vat1	Intronic	948	ENSDART00000101230	0.479	open		sdc4	-0.517995	0.785283	0.0490817	0.364969	1.45261	2.09208	-0.639474	closed
0.298672	1	1	0.500386	0.237291	0.187723	0.0495677	chr23	28489657	28490157	34.0156	2753	tmem107l	Distal	2753	ENSDART00000153044	0.3772	open		kcnd1	-0.517759	0.942859	0.718071	0.483025	0.114222	0.175528	-0.0613056	closed
0.298559	0.595589	0.160864	0.564815	0.498379	0.400021	0.0983575	chr25	2198475	2198975	100.824	55	pparab	Promoter	55	ENSDART00000102555	0.4631	open		adgrv1	-0.517733	0.785283	0.0909087	0.385031	0.751694	1.0882	-0.336501	closed
0.298349	0.595589	0.287984	0.462191	0.390515	0.312371	0.0781445	chr19	386478	386978	20.5376	3569	sema6d	Distal	3569	ENSDART00000185500	0.4212	open		ENSDARG00000104490	-0.517632	0.785283	0.268565	0.460648	0.161889	0.24375	-0.0818609	closed
0.298334	0.80695	0.591469	0.513117	0.0735045	0.0545841	0.0189204	chr16	30301801	30302301	12.9361	511	ENSDARG00000112961	Intronic	511	ENSDART00000148979	0.3353	open		ENSDARG00000112955	-0.517622	0.978225	0.805746	0.487654	0.276972	0.408501	-0.131528	closed
0.298317	0.78011	0.485873	0.467593	0.494624	0.39704	0.0975845	chr21	43171024	43171524	55.7377	24	hspa4a	Promoter	24	ENSDART00000080752	0.3593	open		ENSDARG00000099680	-0.517559	0.911762	0.544783	0.465278	0.578916	0.840723	-0.261807	closed
0.298315	0.886602	0.716881	0.51466	0.195176	0.153528	0.0416474	chr22	25042729	25043229	29.6834	123	polr3f	Exonic	123	ENSDART00000152967	0.4212	open		arhgap32a	-0.517354	1	0.94801	0.496528	0.147972	0.223778	-0.0758058	closed
0.298305	0.595589	0.334765	0.47338	0.204114	0.160799	0.0433157	chr04	13049178	13049678	18.5567	40747	ENSDARG00000096135	Intronic	40747	ENSDART00000143471	0.4152	open		arhgap1	-0.517193	0.911762	0.520898	0.471065	0.170972	0.256667	-0.0856946	closed
0.298241	1	0.897691	0.493056	0.462461	0.370906	0.0915553	chr05	44496873	44497373	158.273	317	gas1a	Promoter	317	ENSDART00000148440	0.495	open		rbsn	-0.51718	0.785283	0.312167	0.451775	0.184444	0.275945	-0.0915005	closed
0.298205	0.80695	0.591469	0.513117	0.041308	0.0284071	0.0129008	chr12	34713594	34714094	21.9627	18417	ENSDARG00000100121	Exonic	43	ENSDART00000173938	0.3972	open		plscr3b	-0.517175	0.94696	0.730661	0.483796	0.170722	0.256306	-0.0855834	closed
0.298163	0.829732	0.614852	0.522762	0.458038	0.36733	0.0907081	chr16	12501839	12502339	13.9033	5456	slc2a3b	Distal	5456	ENSDART00000183557	0.3952	open		ENSDARG00000113030	-0.516826	0.911762	0.588776	0.471451	0.283528	0.417639	-0.134112	closed
0.298052	1	1	0.500386	0.0490486	0.034709	0.0143397	chr19	8536214	8536714	14.6289	9	dpm3	Promoter	9	ENSDART00000112039	0.3473	open		susd2	-0.516758	0.942859	0.705556	0.482253	0.0548332	0.0904168	-0.0355836	closed
0.29802	0.595589	0.317542	0.564815	1.7681	1.43293	0.335168	chr02	2967823	2968323	274.736	10102	si:ch1073-82l19.1	Intronic	798	ENSDART00000123725	0.4531	open		snrnp27	-0.516755	0.879927	0.464398	0.453318	0.871722	1.25917	-0.387445	closed
0.297851	1	0.958845	0.497685	0.284735	0.22644	0.0582952	chr07	67748981	67749481	27.7128	291	dhx38	Exonic	19	ENSDART00000194177	0.3812	open		dlg2	-0.516586	0.785283	0.230298	0.429784	0.208861	0.31075	-0.101889	closed
0.297794	0.870093	0.689592	0.521991	0.667131	0.537527	0.129604	chr24	19718192	19718692	155.36	797	csrnp1b	Intronic	364	ENSDART00000168351	0.4511	open		LOC101882451	-0.516457	1	0.925995	0.496142	0.0572778	0.0938889	-0.0366111	closed
0.297743	0.857438	0.673276	0.486883	0.156216	0.121906	0.0343104	chr20	6476606	6477106	16.4462	150	trappc8	Promoter	150	ENSDART00000184502	0.485	open		sdhaf1	-0.516252	0.874581	0.457432	0.471836	0.120333	0.184055	-0.0637225	closed
0.297678	1	0.981255	0.501157	0.189719	0.149169	0.04055	chr02	22363187	22363687	27.8714	22	selenof	Promoter	22	ENSDART00000152275	0.3653	open		gsna	-0.516251	0.785283	0.294697	0.437886	0.392472	0.573278	-0.180806	closed
0.297641	1	0.965402	0.502315	0.232241	0.183769	0.0484724	chr23	4362241	4362741	114.835	27	adtrp1	Promoter	27	ENSDART00000152327	0.4411	open		gba3	-0.515992	0.911762	0.566143	0.530864	0.373472	0.546	-0.172528	closed
0.29762	0.595589	0.334765	0.52662	0.121263	0.093481	0.0277822	chr05	11282669	11283169	5.69442	601	ENSDARG00000117617	Intronic	26	ENSDART00000122589	0.4012	open		stxbp5a	-0.515986	0.785283	0.225024	0.42284	0.420444	0.613167	-0.192722	closed
0.29759	0.628714	0.357128	0.546296	0.495841	0.398244	0.0975971	chr03	61336635	61337135	39.1152	43	tecpr1b	Promoter	43	ENSDART00000191410	0.4371	open		zpld1b	-0.515927	0.785283	0.206555	0.435185	0.188611	0.281639	-0.0930283	closed
0.297464	0.775403	0.482804	0.52662	0.259159	0.205697	0.0534616	chr25	19608158	19608658	23.8596	51	gtse1	Promoter	9	ENSDART00000183889	0.3074	open		ENSDARG00000101559	-0.515839	0.785283	0.256053	0.424383	2.10217	3.01767	-0.915503	closed
0.296907	0.899408	0.731577	0.513889	0.252236	0.200152	0.0520837	chr20	46594707	46595207	10.405	8278	jdp2b	Exonic	4234	ENSDART00000132291	0.3433	open		ENSDARG00000101185	-0.515799	0.911762	0.546951	0.463735	0.845722	1.22114	-0.375418	closed
0.296693	1	0.902266	0.508102	1.4506	1.17579	0.274806	chr08	148450	148950	308.148	4545	ENSDARG00000104128	Intronic	4545	ENSDART00000182189	0.4491	open		ccdc51	-0.515561	0.785283	0.0832193	0.404321	0.378139	0.552501	-0.174362	closed
0.296607	1	0.921183	0.49537	0.342087	0.273353	0.0687338	chr06	25308812	25309312	61.4193	26390	ENSDARG00000102243	Distal	26390	ENSDART00000162832	0.3553	open		ENSDARG00000112418	-0.515528	0.963678	0.776239	0.511574	0.127694	0.194472	-0.066778	closed
0.296573	1	0.988683	0.500772	0.249835	0.19825	0.0515848	chr11	6540933	6541433	5.04374	80488	ENSDARG00000103967	Distal	80488	ENSDART00000039443	0.4431	open		cbx7b	-0.515449	0.911762	0.580561	0.523148	0.210194	0.312389	-0.102194	closed
0.296269	0.685839	0.405845	0.53858	0.455759	0.365993	0.089766	chr02	45309276	45309776	141.262	9013	ENSDARG00000059965	Intronic	9013	ENSDART00000153328	0.4371	open		si.ch211.221j21.3	-0.515401	0.911762	0.575633	0.465278	0.597139	0.865473	-0.268334	closed
0.296108	0.638491	0.363622	0.460648	0.513845	0.413345	0.1005	chr05	28963589	28964089	46.1615	6219	niban2b	Intronic	5124	ENSDART00000055132	0.3852	open		cpxm1a	-0.515382	0.916663	0.601756	0.472994	0.200528	0.298556	-0.098028	closed
0.295797	1	1	0.500386	0.0490486	0.0348067	0.0142419	chr10	9181743	9182243	3.94049	10456	si:dkeyp-41f9.4	Intronic	8837	ENSDART00000113505	0.4112	open		lyrm2	-0.515288	0.785283	0.153055	0.403549	2.29861	3.29728	-0.998671	closed
0.295795	0.849193	0.654723	0.513889	0.196072	0.154575	0.0414965	chr12	48590309	48590809	37.7754	8970	syde1	Intronic	8970	ENSDART00000127131	0.4431	open		sgk3	-0.515159	0.944636	0.722229	0.481481	0.108861	0.1675	-0.0586389	closed
0.295763	1	0.910207	0.505401	0.308668	0.246304	0.0623631	chr24	9293691	9294191	38.667	4256	otud1	Exonic	192	ENSDART00000146726	0.4671	open		b4galt6	-0.515065	0.867991	0.445995	0.451389	0.3485	0.509945	-0.161445	closed
0.295613	0.80695	0.580561	0.476852	0.357038	0.285741	0.0712962	chr23	351693	352193	39.5587	7	uhrf1bp1	Promoter	7	ENSDART00000191965	0.477	open		ENSDARG00000087519	-0.515006	0.785283	0.33094	0.486111	0	0.0119167	-0.0119167	closed
0.295485	0.80695	0.578751	0.525077	0.363652	0.291158	0.0724934	chr13	36663752	36664252	87.1503	643	sos2	Promoter	643	ENSDART00000136711	0.4571	open		popdc2	-0.515006	0.785283	0.33094	0.486111	0	0.0119167	-0.0119167	closed
0.295257	1	1	0.5	0.200676	0.158396	0.0422807	chr09	44396669	44397169	30.7372	33785	ppp1r1c	Intronic	231	ENSDART00000192981	0.3713	open		ENSDARG00000097151	-0.514908	0.785283	0.279425	0.435185	0.320528	0.469917	-0.149389	closed
0.295245	0.870093	0.69203	0.487654	0.111522	0.0857422	0.0257796	chr05	43524739	43525239	26.1341	5398	si:dkey-40c11.2	Distal	5398	ENSDART00000149218	0.4032	open		c6ast1	-0.514864	0.911762	0.568519	0.469907	0.478862	0.696139	-0.217277	closed
0.29513	1	0.850177	0.491512	0.241676	0.191826	0.0498492	chr14	41271901	41272401	41.9345	28	cenpi	Promoter	28	ENSDART00000174245	0.4651	open		rgs19	-0.514673	0.951843	0.741164	0.479938	0.210361	0.312444	-0.102083	closed
0.295115	1	1	0.500386	0.0417576	0.0288941	0.0128635	chr16	34258675	34259175	3.54237	26180	phactr4b	Exonic	5	ENSDART00000194035	0.499	open		arrdc3a	-0.514527	0.785283	0.240206	0.421296	1.01825	1.4665	-0.44825	closed
0.29497	0.820217	0.606106	0.472222	0.686396	0.554338	0.132058	chr19	46058756	46059256	154.157	42	nup153	Promoter	42	ENSDART00000170946	0.4691	open		ndufb2	-0.514478	0.785283	0.0795743	0.383488	1.77078	2.54142	-0.77064	closed
0.294959	1	0.985056	0.501157	0.240557	0.19094	0.0496163	chr16	41171770	41172270	78.3164	70	nek11	Promoter	70	ENSDART00000051139	0.4571	open		ENSDARG00000097128	-0.514447	0.952086	0.743325	0.484568	0.313638	0.459917	-0.146279	closed
0.294883	0.80695	0.542685	0.474537	0.369982	0.296451	0.0735304	chr23	1134440	1134940	70.4206	5369	ENSDARG00000117249	Intronic	5369	ENSDART00000186506	0.3912	open		mitfb	-0.514282	0.920557	0.606031	0.467978	0.289834	0.425861	-0.136028	closed
0.294859	0.80695	0.591469	0.513117	0.0887572	0.0672159	0.0215413	chr03	25988050	25988550	7.97018	21	LOC101885347	Promoter	21	ENSDART00000190111	0.3313	open		xpa	-0.514266	0.785283	0.312742	0.459877	0.129834	0.197333	-0.0674999	closed
0.294826	0.595589	0.334765	0.52662	0.196626	0.15515	0.0414764	chr09	23702202	23702702	29.699	5527	ENSDARG00000092585	Intronic	5527	ENSDART00000078115	0.4072	open		lypla1	-0.514202	1	0.9753	0.498457	0.166445	0.249612	-0.0831669	closed
0.294772	0.80695	0.591469	0.486883	0.157791	0.123498	0.0342928	chr07	52498644	52499144	7.82708	718	cgnl1	Promoter	718	ENSDART00000182995	0.2774	open		glud1a	-0.514149	0.952086	0.744995	0.483796	0.209611	0.31125	-0.101639	closed
0.294746	0.752407	0.463243	0.539352	0.801322	0.648118	0.153205	chr14	16324456	16324956	127.629	3624	pcdh12	Intronic	3624	ENSDART00000173775	0.4251	open		dhx32b	-0.514132	0.882372	0.470062	0.459877	0.22675	0.335722	-0.108972	closed
0.294671	0.80695	0.591469	0.486883	0.0980973	0.0748429	0.0232544	chr21	32060779	32061279	16.1611	35	si:ch211-160j14.2	Promoter	35	ENSDART00000091901	0.3633	open		LOC101886435	-0.51412	0.785283	0.132688	0.413194	0.21975	0.325723	-0.105972	closed
0.294471	1	1	0.5	0.179583	0.141298	0.0382847	chr04	8614726	8615226	34.8821	3134	fbxl14b	Intronic	3134	ENSDART00000121452	0.485	open		dhdh.2	-0.51406	0.975514	0.800583	0.484568	0.463	0.673084	-0.210084	closed
0.294367	1	1	0.499614	0.39417	0.316291	0.0778788	chr23	28490990	28491490	16.659	2948	huwe1	Distal	2948	ENSDART00000152840	0.4551	open		ccdc90b	-0.513933	0.785283	0.152922	0.425154	0.417056	0.607417	-0.190361	closed
0.294209	0.80695	0.567799	0.52392	0.321526	0.257086	0.0644399	chr20	45425288	45425788	132.962	2039	ENSDARG00000068179	Distal	2039	ENSDART00000126523	0.5389	open		znf1041	-0.513898	0.911762	0.569195	0.486111	0.0196111	0.039889	-0.0202778	closed
0.294197	0.950521	0.791301	0.489198	0.507831	0.409025	0.0988058	chr19	31991637	31992137	83.9623	50217	znf704	Intronic	50217	ENSDART00000184280	0.4551	open		osbpl9	-0.513887	0.785283	0.21303	0.417438	0.713583	1.03081	-0.317223	closed
0.294179	1	0.966057	0.501543	0.113111	0.087122	0.0259889	chr20	220873	221373	18.2541	2236	lama4	Intronic	2236	ENSDART00000182325	0.3433	open		ENSDARG00000107629	-0.513862	0.785283	0.322232	0.460648	0.351167	0.513305	-0.162138	closed
0.294088	0.82122	0.607606	0.524691	0.539969	0.43527	0.1047	chr18	21034664	21035164	43.4202	12665	igf1ra	Intronic	10342	ENSDART00000104317	0.503	open		cacnb2a	-0.513763	0.854271	0.420161	0.45679	0.199889	0.297278	-0.0973889	closed
0.293929	0.883263	0.709265	0.518519	0.403815	0.324263	0.0795522	chr02	7189251	7189751	88.8682	92	rc3h1b	Promoter	92	ENSDART00000194034	0.491	open		ccnt1	-0.513598	0.959428	0.765883	0.483796	0.334056	0.488778	-0.154722	closed
0.293926	1	0.892927	0.491512	1.33038	1.08005	0.250337	chr03	35617660	35618160	263.694	9524	traf7	Intronic	3856	ENSDART00000113081	0.5309	open		mrpl16	-0.513594	0.970829	0.791301	0.510802	0.152556	0.229667	-0.077111	closed
0.293844	0.881035	0.705934	0.525077	2.15845	1.75558	0.402864	chr17	956850	957350	103.307	278	ppp2r5ca	Exonic	278	ENSDART00000044128	0.503	open		ENSDARG00000108349	-0.513558	0.949333	0.736562	0.479167	0.652945	0.943999	-0.291055	closed
0.293827	0.80695	0.555172	0.524691	0.272412	0.217098	0.0553144	chr05	64407380	64407880	61.4193	265	ENSDARG00000105544	Promoter	265	ENSDART00000047113	0.4451	open		ENSDARG00000117787	-0.513443	0.785283	0.110141	0.407793	0.213445	0.316556	-0.103111	closed
0.293723	0.899408	0.731577	0.513889	0.256877	0.204442	0.0524351	chr21	8399655	8400155	16.4462	22457	lhx2a	Distal	20924	ENSDART00000150080	0.4311	open		bmp15	-0.513289	0.785283	0.225733	0.426698	0.593305	0.858695	-0.265389	closed
0.293335	0.595589	0.12548	0.576775	0.876805	0.710374	0.166431	chr23	18381111	18381611	54.853	0	hsd17b10	Promoter	0	ENSDART00000108852	0.3752	open		gpc6a	-0.513251	0.930511	0.627142	0.529321	0.336556	0.492222	-0.155666	closed
0.293318	1	1	0.500386	0.0246548	0.0150084	0.00964636	chr13	12493788	12494288	4.34635	536	si:dkey-20i10.7	Exonic	536	ENSDART00000112543	0.3812	open		ENSDARG00000095653	-0.513201	0.785283	0.303439	0.459105	0.115139	0.176195	-0.0610558	closed
0.293209	1	1	0.5	0.149046	0.116525	0.0325205	chr01	33558995	33559495	38.6859	689	chmp2bb	Promoter	689	ENSDART00000111566	0.3673	open		osbpl3a	-0.513084	0.785283	0.251638	0.431327	0.297806	0.436862	-0.139056	closed
0.293208	0.80695	0.591469	0.486883	0.154075	0.12063	0.0334454	chr03	322125	322625	13.0974	22	ENSDARG00000117446	Promoter	22	ENSDART00000132437	0.3952	open		ENSDARG00000115878	-0.513005	1	0.940275	0.496528	0.0848891	0.133	-0.048111	closed
0.293188	0.80695	0.591469	0.513117	0.0548724	0.0396727	0.0151996	chr09	9977558	9978058	72.6983	16867	prmt2	Exonic	18	ENSDART00000176432	0.4251	open		ENSDARG00000115494	-0.512933	0.785283	0.285847	0.438272	0.897916	1.29314	-0.395224	closed
0.293155	1	0.962521	0.501929	0.146369	0.114347	0.032023	chr21	6223199	6223699	21.9073	10604	ENSDARG00000096367	Intronic	10604	ENSDART00000172883	0.4032	open		sp5b	-0.512829	0.797518	0.344932	0.459105	0.0918334	0.142889	-0.0510555	closed
0.292926	0.965934	0.807625	0.511574	0.563955	0.455221	0.108734	chr07	16033610	16034110	172.049	463	elp4	Exonic	62	ENSDART00000194487	0.4212	open		hspa4a	-0.512827	0.785283	0.189699	0.417824	0.495445	0.718778	-0.223334	closed
0.292892	0.849193	0.654723	0.513889	0.100066	0.0765766	0.0234895	chr12	7528921	7529421	19.7571	26072	ENSDARG00000098098	Distal	26072	ENSDART00000163082	0.489	open		ppp2r2cb	-0.51264	0.785283	0.273707	0.434414	0.47425	0.688445	-0.214195	closed
0.292817	0.840161	0.632742	0.526235	0.780758	0.632235	0.148522	chr10	10961464	10961964	137.515	7881	exd3	Intronic	7729	ENSDART00000134133	0.493	open		ENSDARG00000096235	-0.512606	1	0.981255	0.498843	0.143528	0.216611	-0.0730832	closed
0.29275	1	0.917862	0.494599	0.538874	0.434805	0.104069	chr04	16882825	16883325	112.914	23	strap	Promoter	23	ENSDART00000164461	0.4591	open		mtpn	-0.512534	0.911762	0.519637	0.469136	0.190639	0.283806	-0.0931665	closed
0.29264	0.857438	0.673276	0.513117	0.124272	0.0963564	0.0279153	chr16	11834283	11834783	18.2362	16	cxcr3.3	Promoter	16	ENSDART00000117146	0.3872	open		fstl1b	-0.51205	0.785283	0.132897	0.397762	0.953139	1.37108	-0.417945	closed
0.292604	0.904615	0.739277	0.51466	0.35128	0.281695	0.0695848	chr10	41352450	41352950	28.3895	91	ENSDARG00000036462	Promoter	91	ENSDART00000165027	0.4631	open		foxb2	-0.511934	0.941404	0.694417	0.475309	0.449639	0.653	-0.203361	closed
0.292571	1	1	0.500386	0.0601635	0.0440215	0.016142	chr05	20115297	20115797	10.1389	3514	isg15	Distal	3514	ENSDART00000151415	0.3573	open		kat14	-0.511883	0.944636	0.721109	0.482253	0.289973	0.425306	-0.135333	closed
0.292571	1	1	0.500386	0.0601635	0.0440215	0.016142	chr17	10591060	10591560	5.87077	2087	mapkbp1	Distal	2087	ENSDART00000134657	0.3393	open		gapdhs	-0.51153	0.785283	0.230093	0.424769	0.498195	0.722028	-0.223833	closed
0.292411	1	1	0.500386	0.0730896	0.0545841	0.0185055	chr10	11767472	11767972	36.2728	68	ppwd1	Promoter	68	ENSDART00000013743	0.3433	open		coq10b	-0.511394	0.785283	0.0733942	0.381944	0.996555	1.43233	-0.435779	closed
0.292405	0.595589	0.334765	0.52662	0.113598	0.0876614	0.0259369	chr13	25819620	25820120	35.7228	44	rel	Promoter	44	ENSDART00000162332	0.3613	open		mthfd1b	-0.511378	0.785283	0.234046	0.443287	0.125472	0.190667	-0.0651943	closed
0.292318	0.857438	0.673276	0.513117	0.104385	0.0801453	0.0242402	chr03	26342475	26342975	7.65342	42	si:ch211-156b7.4	Promoter	42	ENSDART00000187577	0.3653	open		cptp	-0.511104	0.785283	0.33312	0.441358	0.572806	0.828139	-0.255333	closed
0.292308	0.936818	0.776239	0.488426	0.423667	0.340869	0.0827974	chr10	36771092	36771592	43.4202	22069	dhrs13a.2	Exonic	22069	ENSDART00000157165	0.3852	open		ENSDARG00000101183	-0.51098	0.785283	0.185243	0.435185	0.444556	0.645306	-0.20075	closed
0.292147	0.80695	0.591469	0.486883	0.0957335	0.0730922	0.0226414	chr14	24232744	24233244	13.4174	8246	nkx2.5	Distal	8246	ENSDART00000173543	0.3473	open		LOC110437732	-0.510904	0.785283	0.268565	0.460648	0.0323611	0.0579166	-0.0255556	closed
0.2921	0.595589	0.188148	0.540123	0.11555	0.0892796	0.0262702	chr01	5278734	5279234	33.7046	5502	spry2	Distal	3172	ENSDART00000157662	0.491	open		lrrfip2	-0.510891	1	0.976373	0.497685	0.710056	1.02358	-0.313527	closed
0.29189	0.595589	0.267376	0.563272	0.885329	0.718076	0.167252	chr15	34085532	34086032	168.764	16035	arl4aa	Distal	16035	ENSDART00000111653	0.4531	open		si.dkey.1b17.5	-0.51056	1	1	0.499614	0.032278	0.0577778	-0.0254999	closed
0.291862	1	1	0.500386	0.0390598	0.0268183	0.0122415	chr09	38562630	38563130	6.27005	24394	tgfbr2l	Distal	16877	ENSDART00000003926	0.4611	open		ENSDARG00000100739	-0.510452	0.911762	0.591469	0.513117	0.016	0.0345835	-0.0185835	closed
0.291762	0.80695	0.563296	0.478009	0.118212	0.0914815	0.0267301	chr03	26191735	26192235	59.1996	24	ypel3	Promoter	24	ENSDART00000036813	0.4232	open		prkcq	-0.510075	0.785283	0.293958	0.440972	0.141722	0.213611	-0.0718891	closed
0.291748	0.940832	0.780366	0.487654	0.436231	0.351276	0.0849545	chr16	5612190	5612690	142.089	39	ENSDARG00000103037	Promoter	39	ENSDART00000179683	0.4371	open		acbd5b	-0.510071	0.932649	0.645626	0.472222	0.406584	0.590806	-0.184222	closed
0.291637	0.775403	0.482804	0.52662	0.17991	0.141898	0.0380121	chr04	11458452	11458952	44.0441	623	ankrd16	Intronic	593	ENSDART00000075080	0.3693	open		ENSDARG00000103544	-0.510035	0.911762	0.569195	0.486111	0.0561943	0.0918056	-0.0356113	closed
0.291221	1	1	0.500386	0.0351144	0.0236183	0.011496	chr05	6618804	6619304	9.57107	1652	msi1a	Exonic	1652	ENSDART00000151147	0.4511	open		chrna10a	-0.510029	0.911762	0.569195	0.486111	0.0234445	0.0451668	-0.0217223	closed
0.291046	0.923424	0.761261	0.487654	0.249161	0.198567	0.0505941	chr05	41793398	41793898	13.0974	646	bcl7a	Intronic	562	ENSDART00000150366	0.4172	open		pald1b	-0.510024	1	0.935801	0.505015	0.308445	0.451028	-0.142583	closed
0.290853	1	0.981255	0.501157	0.275355	0.220008	0.0553464	chr17	34080820	34081320	29.4562	81439	gphna	Exonic	81439	ENSDART00000139147	0.4172	open		ENSDARG00000111248	-0.50995	0.785283	0.33094	0.486111	0	0.0117778	-0.0117778	closed
0.290654	1	0.962521	0.501929	0.110379	0.0851699	0.0252094	chr03	17615356	17615856	50.0683	6	rab5c	Promoter	6	ENSDART00000132427	0.4631	open		ap4b1	-0.509722	0.902484	0.500367	0.464506	0.315695	0.46125	-0.145555	closed
0.290602	1	0.988683	0.500772	0.140427	0.10974	0.0306871	chr09	695901	696401	12.9182	1150	dip2a	Promoter	1150	ENSDART00000139797	0.3593	open		dctn2	-0.509555	1	0.942408	0.496914	0.130583	0.197667	-0.0670834	closed
0.290596	0.941521	0.781722	0.513117	0.516533	0.417232	0.0993019	chr08	11116232	11116732	57.8377	4423	ampd1	Exonic	4423	ENSDART00000145920	0.4471	open		LOC100007007	-0.509554	0.828077	0.3732	0.46142	0.0945833	0.146417	-0.0518333	closed
0.290538	0.95328	0.794645	0.512346	0.56655	0.458143	0.108407	chr17	29249085	29249585	112.78	76	traf3	Promoter	76	ENSDART00000110066	0.479	open		ENSDARG00000093594	-0.509553	1	1	0.499614	0.0249443	0.0472779	-0.0223336	closed
0.290442	0.595589	0.334765	0.47338	0.116362	0.0900785	0.0262837	chr15	29381744	29382244	3.48129	5915	gdpd5b	Distal	2617	ENSDART00000077642	0.3912	open		tmem91	-0.509437	1	1	0.5	0.0644444	0.1035	-0.0390556	closed
0.290442	1	0.981255	0.501157	0.194858	0.154261	0.0405972	chr10	1197112	1197612	31.2057	17047	bmpr1bb	Intronic	17047	ENSDART00000158856	0.5589	open		slc1a7a	-0.509295	0.911762	0.547331	0.48534	0.0148056	0.0328334	-0.0180278	closed
0.290185	0.886602	0.717735	0.513117	0.232277	0.184894	0.0473827	chr07	37555955	37556455	10.1146	996	cylda	Promoter	996	ENSDART00000168657	0.3852	open		spink4	-0.509227	0.911762	0.569195	0.486111	0.0698056	0.111111	-0.0413058	closed
0.290125	0.729513	0.445112	0.525463	0.12125	0.0941021	0.0271483	chr04	11542585	11543085	79.6013	23204	ENSDARG00000112657	Distal	23204	ENSDART00000135665	0.4511	open		gtf2f1	-0.509158	1	0.940275	0.496528	0.150222	0.225555	-0.075333	closed
0.29005	0.80695	0.591469	0.513117	0.0883694	0.0672159	0.0211534	chr03	33398039	33398539	11.2402	3055	si:dkey-283b1.6	Exonic	247	ENSDART00000175565	0.3473	open		ENSDARG00000093427	-0.509065	0.785283	0.274748	0.447917	0.401695	0.583417	-0.181722	closed
0.289877	0.890127	0.721109	0.517747	0.580827	0.470044	0.110783	chr24	34895587	34896087	21.2493	74842	rb1cc1	Distal	74842	ENSDART00000187708	0.3912	open		ENSDARG00000099407	-0.509024	0.956904	0.761261	0.512346	0.174833	0.260555	-0.0857221	closed
0.289831	0.595589	0.188148	0.540123	0.144245	0.112936	0.0313085	chr09	23136821	23137321	29.6834	12818	ENSDARG00000111339	Intronic	9954	ENSDART00000051434	0.4371	open		ENSDARG00000101946	-0.508936	0.785283	0.33094	0.486111	0	0.01175	-0.01175	closed
0.289745	0.893817	0.724352	0.51659	0.528332	0.427146	0.101186	chr03	22595741	22596241	43.4003	17621	tanc2a	Intronic	4595	ENSDART00000147292	0.4391	open		rbm33b	-0.508852	0.785283	0.275232	0.445216	0.240334	0.353723	-0.113389	closed
0.289543	0.849193	0.654723	0.513889	0.116607	0.0903518	0.0262547	chr10	33009182	33009682	35.7228	7112	ENSDARG00000109511	Intronic	7112	ENSDART00000022586	0.497	open		zgc.158254	-0.508662	0.911762	0.555234	0.461806	0.5305	0.766501	-0.236001	closed
0.289518	0.595589	0.259201	0.540123	0.282505	0.226088	0.056417	chr10	34980570	34981070	86.7407	21638	smad9	Exonic	207	ENSDART00000191090	0.487	open		zgc.162509	-0.508612	1	0.909613	0.49537	0.061139	0.0987223	-0.0375834	closed
0.289492	0.849193	0.654723	0.513889	0.155436	0.122126	0.0333101	chr23	19027289	19027789	27.8714	23945	ENSDARG00000094757	Exonic	23945	ENSDART00000183064	0.483	open		morn4	-0.50858	0.785283	0.188148	0.459877	0.139027	0.209528	-0.0705002	closed
0.289338	1	0.979237	0.501543	0.285403	0.228491	0.0569121	chr10	44940397	44940897	93.1475	45	LOC103911794	Promoter	45	ENSDART00000155831	0.491	open		carf	-0.508531	0.785283	0.146228	0.409722	0.368972	0.536639	-0.167667	closed
0.289312	0.80695	0.569195	0.513889	0.0274362	0.0174034	0.0100328	chr02	21335316	21335816	21.0524	434	klhl40a	Promoter	434	ENSDART00000148536	0.3772	open		rsad1	-0.5085	0.911762	0.591469	0.513117	0.0231667	0.0446943	-0.0215276	closed
0.289266	1	0.864922	0.510031	1.2393	1.00909	0.230205	chr22	30158589	30159089	41.9633	8048	ENSDARG00000085396	Intronic	8048	ENSDART00000153004	0.4711	open		commd3	-0.508478	0.785283	0.227051	0.41821	1.21225	1.73622	-0.523972	closed
0.289226	0.80695	0.574854	0.53588	1.17878	0.959599	0.219182	chr05	55625105	55625605	170.69	107	hnrpkl	Promoter	107	ENSDART00000133596	0.3972	open		slc25a38b	-0.508425	0.94696	0.727011	0.478395	0.600305	0.865668	-0.265363	closed
0.289198	0.80695	0.546121	0.530478	0.431456	0.348039	0.0834166	chr05	21030792	21031292	95.9379	45	camk2b1	Promoter	45	ENSDART00000151555	0.477	open		asmt	-0.508295	0.932649	0.654723	0.486111	0.0713333	0.113195	-0.0418613	closed
0.289055	1	1	0.500386	0.0217781	0.0127806	0.00899746	chr14	31530177	31530677	5.86313	468	fam122b	Exonic	468	ENSDART00000006724	0.4152	open		ENSDARG00000028586	-0.508248	0.911762	0.562792	0.472222	0.232555	0.3425	-0.109945	closed
0.289055	1	1	0.500386	0.0217781	0.0127806	0.00899746	chr20	40718499	40718999	7.34246	1780	gja1b	Intronic	848	ENSDART00000161458	0.3433	open		daam1a	-0.508016	0.786325	0.336705	0.435185	0.70225	1.01039	-0.30814	closed
0.288976	0.80695	0.591469	0.513117	0.0444026	0.0313006	0.013102	chr23	21493605	21494105	12.7019	1703	icmt	Exonic	1703	ENSDART00000152844	0.3693	open		egflam	-0.507956	0.785283	0.320744	0.472608	0.0153334	0.0335278	-0.0181944	closed
0.288976	0.80695	0.591469	0.513117	0.0444026	0.0313006	0.013102	chr23	31931838	31932338	18.2541	11	nlrp12l	Promoter	11	ENSDART00000193258	0.3074	open		LOC100535423	-0.507923	0.785283	0.33094	0.486111	0	0.0117223	-0.0117223	closed
0.288955	1	1	0.500386	0.0573119	0.0418676	0.0154442	chr04	24282307	24282807	7.98641	250632	celf2	Distal	250632	ENSDART00000156343	0.4012	open		nt5c1ab	-0.507922	0.785283	0.160212	0.472222	0	0.0117222	-0.0117222	closed
0.288779	0.857438	0.673276	0.513117	0.123748	0.0962604	0.0274876	chr05	41142574	41143074	41.9345	55	zfr	Promoter	55	ENSDART00000127751	0.3872	open		tas1r2.2	-0.507922	0.785283	0.33094	0.486111	0	0.0117222	-0.0117222	closed
0.2887	0.708932	0.425078	0.462963	0.662408	0.537236	0.125172	chr13	49299923	49300423	235.172	124548	egln1a	Distal	124225	ENSDART00000173014	0.4251	open		LOC103909734	-0.50792	0.787447	0.33763	0.439815	0.352556	0.513056	-0.1605	closed
0.288593	0.861591	0.677112	0.481096	0.452751	0.365631	0.0871197	chr22	12162209	12162709	145.939	720	ccnt2b	Promoter	10	ENSDART00000043236	0.495	open		ENSDARG00000096993	-0.507747	0.785283	0.188148	0.459877	0.139222	0.209667	-0.0704452	closed
0.28859	1	0.940335	0.49537	0.862565	0.701147	0.161418	chr07	57028274	57028774	151.012	60395	scamp2l	Intronic	60395	ENSDART00000174353	0.4192	open		cthrc1a	-0.507747	0.785283	0.1898	0.445602	0.0916108	0.141972	-0.0503614	closed
0.288565	0.80695	0.566942	0.525849	0.376226	0.302986	0.0732393	chr21	3007177	3007677	60.601	14	zgc:86839	Promoter	14	ENSDART00000082761	0.3972	open		max	-0.507625	0.828811	0.375412	0.441358	1.08911	1.56011	-0.471001	closed
0.288464	0.595589	0.224853	0.559414	0.458031	0.36999	0.0880417	chr08	25715877	25716377	74.9869	52	tspy	Promoter	52	ENSDART00000051055	0.3972	open		ENSDARG00000087140	-0.507619	1	0.868401	0.489969	0.441945	0.640028	-0.198083	closed
0.288396	0.883263	0.710976	0.488426	0.195991	0.155446	0.0405442	chr22	5325059	5325559	25.782	1826	s1pr4	Promoter	1826	ENSDART00000159184	0.3832	open		si.ch211.262n1.4	-0.507604	1	0.858462	0.487654	0.361334	0.525417	-0.164083	closed
0.288287	0.928568	0.765883	0.483796	0.915335	0.744513	0.170823	chr03	48559600	48560100	40.8376	55	atp5pd	Promoter	55	ENSDART00000134627	0.3932	open		ENSDARG00000084839	-0.507582	0.785283	0.207193	0.438272	0.231972	0.3415	-0.109528	closed
0.288262	1	0.851014	0.511574	1.08613	0.884388	0.201742	chr14	21819754	21820254	179.443	29	ctbp1	Promoter	29	ENSDART00000173833	0.481	open		ENSDARG00000095451	-0.507482	0.785283	0.129725	0.400463	1.17422	1.68094	-0.506723	closed
0.288038	0.872126	0.693907	0.522377	0.773993	0.628885	0.145108	chr25	29688428	29688928	289.479	6	brd1b	Promoter	6	ENSDART00000135615	0.477	open		LOC100151089	-0.507288	0.785283	0.334765	0.47338	0.0577224	0.0937501	-0.0360277	closed
0.288033	0.857438	0.673276	0.486883	0.116006	0.089984	0.0260224	chr02	40135757	40136257	18.8776	16	epha4a	Promoter	10	ENSDART00000159144	0.483	open		ankrd34ba	-0.507234	1	1	0.5	0.0790279	0.124028	-0.0449996	closed
0.287914	1	1	0.499614	0.157727	0.124167	0.0335606	chr25	36365601	36366101	18.2362	125	zgc:173552	Exonic	125	ENSDART00000194168	0.5509	open		pla2g3	-0.507036	1	0.985074	0.498457	0.319306	0.465473	-0.146167	closed
0.287908	1	0.988683	0.500772	0.139582	0.109305	0.0302773	chr24	4260551	4261051	3.48129	57491	ENSDARG00000114445	Distal	57491	ENSDART00000169895	0.3493	open		zgc.172339	-0.507032	0.911762	0.518005	0.462963	0.599778	0.864056	-0.264278	closed
0.287879	1	1	0.500386	0.0455911	0.0323191	0.013272	chr01	47106693	47107193	14.6289	7375	setd4	Exonic	4832	ENSDART00000134988	0.3812	open		pbdc1	-0.506936	0.944636	0.722229	0.481481	0.511445	0.738473	-0.227028	closed
0.287879	1	1	0.500386	0.0455911	0.0323191	0.013272	chr01	52668785	52669285	7.98641	6831	osbp	Intronic	6831	ENSDART00000089603	0.4152	open		sptlc2a	-0.506926	0.785283	0.170318	0.408179	0.598945	0.862806	-0.263862	closed
0.287879	1	1	0.500386	0.0455911	0.0323191	0.013272	chr04	4731684	4732184	31.4052	20048	creb3l2	Intronic	20046	ENSDART00000165347	0.3932	open		ENSDARG00000100537	-0.506907	0.785283	0.33094	0.486111	0	0.0116945	-0.0116945	closed
0.287879	1	1	0.500386	0.0455911	0.0323191	0.013272	chr13	24720050	24720550	7.98641	2419	cfap43	Exonic	2419	ENSDART00000147259	0.2954	open		grhl2a	-0.506907	0.785283	0.33094	0.486111	0	0.0116945	-0.0116945	closed
0.287879	1	1	0.500386	0.0455911	0.0323191	0.013272	chr14	43241522	43242022	35.1856	39892	ENSDARG00000117777	Intronic	19018	ENSDART00000174369	0.4291	open		LOC108179794	-0.506906	0.785283	0.160212	0.472222	0	0.0116944	-0.0116944	closed
0.287879	1	1	0.500386	0.0455911	0.0323191	0.013272	chr18	40916573	40917073	11.2402	3521	polr2i	Distal	3521	ENSDART00000138397	0.4112	open		swt1	-0.506863	0.845767	0.400255	0.446759	0.433473	0.627639	-0.194167	closed
0.287736	1	0.988683	0.500772	0.10281	0.0791978	0.0236119	chr18	15612096	15612596	9.58813	1489	arntl2	Promoter	1489	ENSDART00000113174	0.3553	open		cirbpa	-0.506847	0.785283	0.181269	0.409336	1.78786	2.55214	-0.764278	closed
0.287698	1	0.988683	0.500772	0.0724502	0.0543298	0.0181204	chr07	66047103	66047603	11.5998	748	arntl1b	Promoter	748	ENSDART00000055681	0.3293	open		fam169aa	-0.5068	0.785283	0.150375	0.404707	0.387806	0.562723	-0.174917	closed
0.287675	1	0.9753	0.501543	0.241373	0.192716	0.0486567	chr09	54839975	54840475	77.2865	15	gpm6bb	Promoter	15	ENSDART00000164583	0.4052	open		nr0b1	-0.506684	1	0.907594	0.493827	0.486083	0.702305	-0.216223	closed
0.287595	0.857438	0.673276	0.513117	0.11948	0.0928657	0.0266144	chr16	42017725	42018225	51.9392	65	fli1rs	Promoter	65	ENSDART00000158784	0.4052	open		rx3	-0.506403	0.911762	0.569195	0.486111	0.0361667	0.0630556	-0.0268889	closed
0.28735	0.928568	0.766595	0.513117	0.504018	0.407979	0.0960391	chr15	24890475	24890975	41.34	5940	aipl1	Distal	5940	ENSDART00000178176	0.479	open		mrc2	-0.506326	0.930511	0.63638	0.48534	0.019	0.0386668	-0.0196667	closed
0.28734	0.595589	0.152662	0.561728	0.316395	0.254241	0.0621536	chr05	68495739	68496239	86.5937	21	ephb4a	Promoter	21	ENSDART00000110358	0.4431	open		LOC101883349	-0.506317	0.932649	0.654723	0.486111	0.0685555	0.109056	-0.0405003	closed
0.287095	1	1	0.500386	0.040778	0.0284071	0.0123708	chr03	31098378	31098878	3.54406	564	LOC103910262	Intronic	564	ENSDART00000082155	0.2854	open		nelfcd	-0.506302	0.983548	0.814259	0.486111	0.376	0.54575	-0.16975	closed
0.287092	1	0.86734	0.490741	0.719146	0.584365	0.134781	chr03	31058205	31058705	148.993	8	si:dkey-66i24.7	Promoter	8	ENSDART00000192210	0.4112	open		mfap3l	-0.506148	0.785283	0.27329	0.4375	0.176861	0.262861	-0.086	closed
0.287055	0.622134	0.351813	0.537037	0.240542	0.19213	0.0484119	chr23	44599589	44600089	52.0128	12024	eno3	Intronic	355	ENSDART00000056295	0.4172	open		ENSDARG00000099707	-0.506095	1	0.983934	0.498457	0.150972	0.226083	-0.0751109	closed
0.286707	0.595589	0.334765	0.52662	0.117154	0.091033	0.0261209	chr06	35154996	35155496	35.7228	48820	ENSDARG00000078725	Intronic	48820	ENSDART00000183492	0.3932	open		kcnj13	-0.506052	0.941404	0.702289	0.484568	0.0623334	0.100194	-0.037861	closed
0.286577	0.684006	0.404239	0.472222	0.230017	0.183574	0.046443	chr07	25756499	25756999	34.0156	6548	ENSDARG00000115458	Distal	6548	ENSDART00000156670	0.4491	open		si.ch211.207g17.3	-0.505893	0.785283	0.33094	0.486111	0	0.0116667	-0.0116667	closed
0.286564	1	0.942408	0.503086	0.173843	0.137521	0.0363214	chr06	23940799	23941299	41.0053	9606	sec16b	Distal	6003	ENSDART00000135377	0.4511	open		zranb3	-0.505757	0.785283	0.244601	0.433642	0.188361	0.279111	-0.0907499	closed
0.286497	0.883263	0.710109	0.520833	0.696205	0.565809	0.130396	chr22	22719242	22719742	140.138	51	nr5a2	Promoter	51	ENSDART00000181388	0.505	open		amph	-0.505591	0.899269	0.495771	0.474151	0.0514445	0.0846944	-0.0332499	closed
0.286461	0.595589	0.188148	0.540123	0.113017	0.0876614	0.0253556	chr08	29742865	29743365	7.34246	877	mapk4	Intronic	734	ENSDART00000128813	0.4032	open		fig4a	-0.505568	0.785283	0.335617	0.447531	0.185611	0.275167	-0.0895556	closed
0.286453	1	0.981255	0.501157	0.123338	0.0961242	0.0272136	chr07	54098358	54098858	36.8408	22	rps17	Promoter	22	ENSDART00000182312	0.3812	open		onecut3b	-0.505505	0.942859	0.709265	0.481481	0.112361	0.171167	-0.0588053	closed
0.286425	0.595589	0.296814	0.549769	0.620426	0.503705	0.116721	chr17	40981980	40982480	60.7807	7742	mrpl33	Distal	7742	ENSDART00000162406	0.4511	open		LOC100331938	-0.505481	0.785283	0.172802	0.411265	0.563	0.810889	-0.247889	closed
0.286191	1	1	0.5	0.101096	0.0779072	0.023189	chr02	7074886	7075386	6.01626	83	cdc14aa	Promoter	83	ENSDART00000057044	0.3752	open		ctbp2a	-0.505365	0.785283	0.198703	0.415509	0.547334	0.788583	-0.241249	closed
0.286181	0.80695	0.591469	0.486883	0.0555656	0.0405696	0.014996	chr08	4574074	4574574	4.74575	3	dhx37	Promoter	3	ENSDART00000136788	0.3553	open		lgi1a	-0.505229	0.932649	0.654723	0.486111	0.0853611	0.132806	-0.0474446	closed
0.286089	0.595589	0.334765	0.52662	0.126342	0.0986191	0.0277226	chr16	12241217	12241717	12.1513	2006	ENSDARG00000082127	Intronic	22	ENSDART00000164467	0.4052	open		lef1	-0.505186	0.793943	0.34128	0.438272	0.550028	0.792305	-0.242277	closed
0.286044	1	1	0.500386	0.0454979	0.0323191	0.0131788	chr02	814701	815201	41.9473	64848	irf4a	Distal	64848	ENSDART00000140398	0.4271	open		ripor1	-0.505161	0.785283	0.0531933	0.367284	1.59583	2.27658	-0.680751	closed
0.286044	1	1	0.500386	0.0454979	0.0323191	0.0131788	chr16	49194693	49195193	22.3659	54725	ENSDARG00000111040	Distal	54725	ENSDART00000182396	0.3273	open		ENSDARG00000095508	-0.504877	0.785283	0.33094	0.486111	0	0.0116389	-0.0116389	closed
0.286044	1	1	0.500386	0.0454979	0.0323191	0.0131788	chr22	23101924	23102424	7.97018	6485	ENSDARG00000108688	Distal	6485	ENSDART00000178840	0.3533	open		pcdh1g29	-0.504875	0.785283	0.33094	0.486111	0	0.0116389	-0.0116389	closed
0.286044	0.92827	0.765519	0.517747	1.00377	0.818241	0.185525	chr04	1584150	1584650	220.983	7510	LOC110439353	Intronic	7510	ENSDART00000168607	0.3493	open		ENSDARG00000082850	-0.504727	0.785283	0.114759	0.398534	1.88922	2.69217	-0.802944	closed
0.285966	1	0.951167	0.496142	0.785922	0.639612	0.14631	chr12	24831973	24832473	41.689	73	foxn2b	Promoter	73	ENSDART00000080834	0.515	open		stxbp1b	-0.504717	0.950189	0.739327	0.483025	0.259917	0.380416	-0.120499	closed
0.285924	0.910611	0.746372	0.513117	0.316448	0.254561	0.0618862	chr03	12948230	12948730	31.2057	21947	pdgfab	Intronic	15588	ENSDART00000098706	0.4671	open		ldhba	-0.504716	1	0.970117	0.498071	0.181	0.268445	-0.0874452	closed
0.285899	0.849193	0.654723	0.513889	0.176363	0.139665	0.0366984	chr05	2198804	2199304	74.5573	13733	ENSDARG00000106085	Distal	13733	ENSDART00000103746	0.4691	open		ssh1b	-0.504654	0.887493	0.475425	0.466821	0.241056	0.353639	-0.112583	closed
0.28586	0.76727	0.474938	0.540895	0.906003	0.738158	0.167844	chr22	10539000	10539500	107.404	69	ippk	Promoter	69	ENSDART00000010569	0.4271	open		eef2kmt	-0.504627	0.900726	0.49862	0.469522	0.245056	0.359306	-0.114251	closed
0.285817	1	1	0.500386	0.255321	0.204442	0.0508794	chr15	43097046	43097546	18.2541	4251	kcne4	Exonic	4251	ENSDART00000145618	0.5868	open		zgc.195075	-0.504266	0.932649	0.654723	0.486111	0.06975	0.110556	-0.0408058	closed
0.285683	1	0.896241	0.506559	0.816988	0.665229	0.151759	chr18	44532069	44532569	43.4003	119	st14a	Exonic	50	ENSDART00000113855	0.3832	open		crot	-0.504183	0.911762	0.590674	0.524306	0.173555	0.257777	-0.0842218	closed
0.285357	0.918673	0.756058	0.51466	0.420053	0.339685	0.0803684	chr05	20822931	20823431	39.8586	227	limk2	Promoter	227	ENSDART00000186125	0.4291	open		pin1	-0.504123	0.785283	0.131418	0.399691	1.30897	1.86808	-0.559111	closed
0.285265	0.899522	0.734173	0.512346	0.317441	0.255506	0.0619354	chr12	19065493	19065993	6.27005	25470	si:ch73-139e5.4	Exonic	25470	ENSDART00000171777	0.4032	open		ENSDARG00000098440	-0.504084	0.942859	0.712283	0.483796	0.139	0.20875	-0.0697502	closed
0.285261	0.714444	0.431232	0.526235	0.0988448	0.0761279	0.0227169	chr04	10002101	10002601	16.4462	1171	naf1	Promoter	1171	ENSDART00000079596	0.3473	open		fndc1	-0.503894	0.911762	0.543678	0.472608	0.0754166	0.118555	-0.0431389	closed
0.285171	0.80695	0.591469	0.513117	0.12374	0.0965645	0.0271756	chr21	20386563	20387063	29.6834	51	si:dkey-30k6.5	Promoter	51	ENSDART00000181175	0.3293	open		gli1	-0.503721	0.851622	0.411836	0.456019	0.134222	0.201917	-0.0676944	closed
0.285145	1	1	0.500386	0.0585897	0.0431005	0.0154892	chr24	25158792	25159292	68.0282	7677	phldb2b	Exonic	7373	ENSDART00000133796	0.4371	open		gripap1	-0.503517	0.888798	0.481722	0.462963	0.127583	0.192473	-0.0648891	closed
0.28512	1	1	0.5	0.0562865	0.0412115	0.015075	chr15	23275828	23276328	29.6834	66673	mcamb	Exonic	66673	ENSDART00000140044	0.3573	open		pick1	-0.503497	0.899269	0.495771	0.474151	0.113889	0.173055	-0.0591664	closed
0.285073	0.80695	0.591469	0.513117	0.12373	0.0965645	0.0271653	chr20	25954716	25955216	27.7128	18595	znf106b	Exonic	18595	ENSDART00000159381	0.3154	open		psmc6	-0.503305	0.994979	0.836101	0.509259	0.159333	0.237444	-0.0781108	closed
0.285037	0.923424	0.761261	0.487654	0.170863	0.135251	0.0356122	chr20	41056321	41056821	16.4652	35516	man1a1	Intronic	35516	ENSDART00000187249	0.3453	open		angptl2b	-0.50322	0.785283	0.195411	0.421682	0.399166	0.577362	-0.178195	closed
0.284895	1	0.991766	0.500772	0.261737	0.209856	0.0518807	chr01	20825700	20826200	26.3227	72	tll1	Promoter	72	ENSDART00000007531	0.493	open		si.dkey.192p21.6	-0.503208	0.785283	0.17638	0.417438	0.37675	0.545584	-0.168834	closed
0.284826	0.595589	0.325194	0.560185	0.909783	0.74181	0.167973	chr16	11029384	11029884	79.8235	127	erfl3	Promoter	127	ENSDART00000140098	0.6028	open		slc23a3	-0.502858	0.899269	0.494176	0.471451	0.109639	0.166945	-0.0573053	closed
0.284537	0.870093	0.69203	0.512346	0.148379	0.116848	0.0315311	chr19	21995561	21996061	18.1655	21079	ENSDARG00000096383	Distal	21079	ENSDART00000116893	0.4451	open		fam102aa	-0.502798	0.785283	0.206925	0.416667	0.608778	0.874195	-0.265417	closed
0.28452	0.886602	0.717735	0.513117	0.20893	0.166563	0.0423673	chr25	2263647	2264147	24.4179	39	yars2	Promoter	39	ENSDART00000144931	0.4192	open		cachd1	-0.502772	0.785283	0.268626	0.424769	0.656917	0.942389	-0.285472	closed
0.284443	0.784103	0.489027	0.542824	1.42051	1.16135	0.259159	chr12	17716031	17716531	242.037	230	ENSDARG00000096518	Promoter	230	ENSDART00000172813	0.4711	open		rdh14b	-0.502759	0.785283	0.294322	0.458333	0.1725	0.256	-0.0835	closed
0.28439	0.80695	0.591469	0.486883	0.102057	0.0788282	0.0232289	chr06	39582478	39582978	32.5643	23005	dip2bb	Intronic	23005	ENSDART00000163662	0.4112	open		ENSDARG00000113306	-0.502707	1	0.899777	0.506173	0.0973611	0.149528	-0.0521666	closed
0.284303	0.899522	0.734173	0.487654	0.123234	0.0962239	0.0270102	chr12	19241240	19241740	22.7234	9363	cdc42ep1a	Intronic	9363	ENSDART00000053535	0.4251	open		ENSDARG00000114381	-0.502635	0.911762	0.591469	0.486883	0.0631943	0.101111	-0.037917	closed
0.284163	1	0.9753	0.501543	0.201614	0.160603	0.0410112	chr11	18803150	18803650	23.1597	3100	pfkfb2b	Exonic	3100	ENSDART00000186894	0.4212	open		ENSDARG00000082419	-0.502504	0.785283	0.190562	0.435957	0.593751	0.852723	-0.258972	closed
0.283863	0.82122	0.607606	0.524691	0.522596	0.424293	0.0983031	chr06	46084165	46084665	65.3103	58568	ENSDARG00000081106	Intronic	31114	ENSDART00000150852	0.4232	open		olfm2b	-0.502301	0.955555	0.756484	0.483796	0.288972	0.420889	-0.131917	closed
0.28386	0.886602	0.717735	0.513117	0.210895	0.168266	0.0426293	chr05	28296924	28297424	32.4293	75	vamp5	Promoter	75	ENSDART00000168829	0.4371	open		ENSDARG00000108243	-0.502279	0.906979	0.509121	0.468364	0.121167	0.183194	-0.0620278	closed
0.283857	0.715299	0.432248	0.53858	0.451839	0.366175	0.0856634	chr22	13131465	13131965	72.0923	19392	ENSDARG00000095069	Intronic	19392	ENSDART00000031676	0.4112	open		fbxo11a	-0.502167	1	0.97584	0.497685	0.339111	0.491861	-0.15275	closed
0.283822	0.87879	0.703652	0.52392	1.21164	0.990291	0.221344	chr16	11240692	11241192	233.473	481	znf526	Promoter	481	ENSDART00000148339	0.5549	open		fam184a	-0.502073	0.942859	0.709265	0.481481	0.104556	0.159639	-0.0550834	closed
0.283729	0.714444	0.431232	0.473765	0.206196	0.164423	0.0417725	chr20	43113545	43114045	11.0322	329	dusp23a	Exonic	329	ENSDART00000173354	0.4651	open		c2cd4a	-0.502054	0.845767	0.400142	0.446373	0.486695	0.700833	-0.214138	closed
0.283559	0.886602	0.717735	0.486883	0.250829	0.201115	0.049714	chr17	53058083	53058583	55.5018	35510	cdin1	Distal	35510	ENSDART00000164276	0.497	open		ENSDARG00000110729	-0.501935	0.785283	0.151412	0.445988	0.0394446	0.0674166	-0.027972	closed
0.283515	0.9137	0.750734	0.488426	0.244955	0.196296	0.048659	chr14	16667924	16668424	29.2382	86087	mgat4b	Intronic	86087	ENSDART00000173626	0.3852	open		zgc.113348	-0.501906	0.941404	0.702289	0.484568	0.181916	0.269167	-0.0872503	closed
0.28348	1	1	0.500386	0.0577882	0.0425238	0.0152644	chr10	1223462	1223962	6.27005	43397	bmpr1bb	Intronic	34677	ENSDART00000158856	0.4251	open		LOC101883703	-0.501822	0.785283	0.33094	0.486111	0	0.0115556	-0.0115556	closed
0.283446	0.80695	0.562727	0.53858	1.97978	1.62169	0.358096	chr03	11627805	11628305	96.051	3360	hlfa	Distal	3360	ENSDART00000077216	0.487	open		pcdh2aa15	-0.501816	1	0.85769	0.491127	0.109778	0.167	-0.0572224	closed
0.283173	1	0.913083	0.494599	0.439122	0.355911	0.0832101	chr02	33455046	33455546	48.2132	21	ccdc24	Promoter	21	ENSDART00000111598	0.3413	open		snap23.2	-0.501597	0.935085	0.673276	0.486883	0.097222	0.149194	-0.0519724	closed
0.283001	0.80695	0.591469	0.513117	0.0623225	0.0462738	0.0160487	chr05	14393797	14394297	7.83128	3601	ap3m2	Distal	3601	ENSDART00000163387	0.4451	open		phf12a	-0.501236	0.845767	0.403947	0.453704	0.354361	0.513111	-0.15875	closed
0.282873	1	0.981255	0.501157	0.0976083	0.0752837	0.0223246	chr08	27834183	27834683	37.3594	24031	cttnbp2nlb	Intronic	9255	ENSDART00000188489	0.3992	open		cd81a	-0.50116	0.893637	0.487391	0.452546	1.02608	1.4638	-0.437722	closed
0.282867	0.595589	0.273064	0.557485	0.615413	0.500897	0.114516	chr15	25732073	25732573	74.9898	28310	ENSDARG00000097316	Exonic	27159	ENSDART00000024009	0.4571	open		LOC101885127	-0.501125	1	1	0.5	0.0375	0.064611	-0.027111	closed
0.282829	0.870093	0.69203	0.487654	0.174629	0.138596	0.0360329	chr05	21143995	21144495	19.1951	23	cds2	Promoter	23	ENSDART00000113726	0.3972	open		hspa13	-0.500927	0.888798	0.481142	0.462191	0.400278	0.577973	-0.177695	closed
0.282768	1	0.988683	0.500772	0.0805662	0.0612823	0.0192839	chr01	40395560	40396060	19.4059	87732	vwa10.2	Intronic	16133	ENSDART00000183675	0.5269	open		cflara	-0.5009	0.785283	0.183402	0.414352	1.01308	1.44514	-0.432057	closed
0.28272	1	1	0.500386	0.125982	0.0986191	0.0273632	chr16	26894885	26895385	8.32833	31720	galnt1	Intronic	31720	ENSDART00000135973	0.477	open		cog3	-0.500881	0.911762	0.580798	0.466049	0.328917	0.476972	-0.148056	closed
0.28272	1	1	0.500386	0.125982	0.0986191	0.0273632	chr21	673912	674412	73.5141	27915	ENSDARG00000100577	Distal	27915	ENSDART00000114288	0.4311	open		olfcq1	-0.500859	1	0.988683	0.499228	0.104333	0.159167	-0.0548335	closed
0.282514	1	1	0.500386	0.561102	0.456374	0.104728	chr07	20869181	20869681	81.9156	4425	fis1	Distal	4425	ENSDART00000157923	0.511	open		ENSDARG00000114164	-0.500695	0.911762	0.533827	0.462963	0.448112	0.645556	-0.197444	closed
0.282314	0.80695	0.591469	0.513117	0.109593	0.0851779	0.0244147	chr10	23034329	23034829	9.57107	249	ENSDARG00000096973	Exonic	249	ENSDART00000145963	0.4391	open		wdr92	-0.500609	0.842997	0.395985	0.458333	0.337583	0.489139	-0.151556	closed
0.282254	0.81511	0.601746	0.533179	1.43339	1.17375	0.259642	chr11	5051105	5051605	215.547	97390	ptprga	Intronic	97390	ENSDART00000171265	0.505	open		nbeaa	-0.500557	0.911762	0.55119	0.464506	0.240584	0.351889	-0.111306	closed
0.28206	0.877136	0.701426	0.513889	0.296259	0.238715	0.0575437	chr25	36370191	36370691	86.7407	148	si:ch211-113a14.28	Promoter	148	ENSDART00000083788	0.4132	open		ENSDARG00000086521	-0.500479	0.959428	0.766595	0.486883	0.159111	0.236611	-0.0774998	closed
0.281519	1	1	0.500386	0.0835153	0.0637857	0.0197295	chr11	43104302	43104802	16.1922	76	acyp2	Promoter	76	ENSDART00000160849	0.3992	open		rab27b	-0.50047	0.932649	0.651911	0.520448	0.0744445	0.116834	-0.042389	closed
0.281503	0.840161	0.63139	0.524306	0.62216	0.506948	0.115212	chr19	3313033	3313533	39.1152	9287	si:ch211-133n4.9	Distal	9287	ENSDART00000161895	0.4711	open		sptan1	-0.500466	0.785283	0.142098	0.403549	0.803139	1.1477	-0.344557	closed
0.281399	0.857438	0.673276	0.513117	0.0959686	0.0740398	0.0219288	chr16	21556017	21556517	34.6146	16189	stk31	Exonic	16189	ENSDART00000134078	0.4671	open		ENSDARG00000096465	-0.500379	0.906452	0.506082	0.472222	0.0800278	0.124722	-0.0446946	closed
0.281296	0.80695	0.530339	0.473765	0.498946	0.405638	0.0933083	chr23	5773677	5774177	142.089	14684	phlda3	Exonic	9493	ENSDART00000190181	0.3653	open		asmtl	-0.500332	0.932649	0.654723	0.486111	0.0364168	0.0630279	-0.0266112	closed
0.281279	0.80695	0.555172	0.475309	0.406427	0.329513	0.0769146	chr19	796099	796599	83.9623	4810	tmem79a	Exonic	4771	ENSDART00000117940	0.4691	open		mpnd	-0.500313	0.942859	0.7056	0.477623	0.426027	0.614139	-0.188112	closed
0.281263	0.80695	0.591469	0.486883	0.102057	0.0790596	0.0229976	chr05	43579344	43579844	6.07026	49205	si:dkey-40c11.2	Intronic	24199	ENSDART00000149218	0.3812	open		si.ch211.63o20.7	-0.500242	0.842997	0.395985	0.458333	0.35325	0.511167	-0.157917	closed
0.281197	0.595589	0.334765	0.52662	0.102399	0.0793455	0.0230532	chr10	31415462	31415962	6.73648	71484	ENSDARG00000114981	Intronic	24787	ENSDART00000043496	0.4371	open		tmem106c	-0.500184	0.785283	0.314253	0.437886	0.604806	0.866945	-0.262139	closed
0.281163	0.664251	0.384321	0.548997	0.84461	0.690134	0.154476	chr03	25792013	25792513	112.886	21833	ntn1b	Intronic	21162	ENSDART00000098108	0.4072	open		ENSDARG00000082581	-0.500164	0.785283	0.169865	0.448302	0.101333	0.154833	-0.0535002	closed
0.281162	0.849193	0.648054	0.525077	0.936788	0.76599	0.170798	chr14	27917208	27917708	32.1371	84527	tsc22d3	Distal	84527	ENSDART00000174004	0.4691	open		ENSDARG00000105336	-0.500018	0.941404	0.701426	0.486111	0.0995001	0.152223	-0.0527225	closed
0.281133	0.595589	0.294322	0.541667	0.194938	0.155505	0.0394331	chr17	23893974	23894474	11.6949	801	pdzd8	Exonic	801	ENSDART00000140809	0.5729	open		fcf1	-0.49998	1	0.885733	0.507716	0.236056	0.345334	-0.109278	closed
0.280938	0.886602	0.717735	0.513117	0.21813	0.174618	0.0435119	chr22	29644190	29644690	38.8875	4258	shoc2	Distal	4258	ENSDART00000153454	0.5409	open		acbd4	-0.499909	0.882372	0.470023	0.472608	0.0331944	0.0584445	-0.0252501	closed
0.280899	0.80695	0.591469	0.486883	0.0529473	0.0386653	0.014282	chr11	23646287	23646787	53.1799	8940	ENSDARG00000086888	Intronic	8940	ENSDART00000164915	0.4471	open		nnt2	-0.499847	0.942859	0.705934	0.474923	0.575056	0.824667	-0.249611	closed
0.280843	0.80695	0.58778	0.529707	0.756823	0.618035	0.138788	chr11	21438240	21438740	113.066	34131	ikbke	Intronic	34131	ENSDART00000193671	0.4571	open		ryr1b	-0.499559	0.921604	0.609544	0.474151	0.127028	0.191083	-0.0640557	closed
0.280715	1	1	0.500386	0.0788953	0.0600336	0.0188616	chr05	62003784	62004284	4.8585	5392	selenow1	Intronic	5361	ENSDART00000005847	0.4112	open		dag1	-0.499502	0.785283	0.143004	0.414352	0.330083	0.47814	-0.148056	closed
0.280715	1	1	0.500386	0.0788953	0.0600336	0.0188616	chr14	30745459	30745959	7.83128	1976	fosl1a	Exonic	1976	ENSDART00000173634	0.4731	open		ENSDARG00000104106	-0.499484	0.785283	0.241073	0.430556	0.970444	1.38342	-0.412973	closed
0.280681	0.80695	0.591469	0.513117	0.0583229	0.0431005	0.0152224	chr24	28174876	28175376	10.105	54491	bcl2a	Intronic	54491	ENSDART00000111763	0.4351	open		drl	-0.499418	0.932649	0.654723	0.486111	0.0809446	0.125917	-0.0449723	closed
0.280516	0.775403	0.482804	0.52662	0.208792	0.166989	0.0418026	chr25	6125930	6126430	148.392	3356	rbpms2a	Intronic	3228	ENSDART00000101949	0.4152	open		tmem164	-0.499258	0.91382	0.593224	0.466049	0.457056	0.657528	-0.200472	closed
0.280468	1	1	0.499614	0.136449	0.107434	0.029015	chr09	29660725	29661225	18.7852	1649	ENSDARG00000097441	Exonic	934	ENSDART00000139277	0.4311	open		si.cabz01036006.1	-0.49918	0.941404	0.695777	0.476852	0.319334	0.462833	-0.143499	closed
0.280307	0.9137	0.750734	0.488426	0.237824	0.190923	0.0469009	chr18	27077527	27078027	25.9758	75	ppp1r15b	Promoter	75	ENSDART00000140094	0.4251	open		tnrc18	-0.499154	0.785283	0.24487	0.422068	0.7605	1.08636	-0.325862	closed
0.280276	0.95328	0.794645	0.512346	0.529668	0.431242	0.0984264	chr17	17795441	17795941	172.049	9035	sptlc2a	Distal	9035	ENSDART00000188654	0.4331	open		arrdc3b	-0.499124	0.785283	0.122407	0.396605	1.22511	1.743	-0.517888	closed
0.280221	0.80695	0.591469	0.513117	0.112409	0.0876614	0.024748	chr06	52206703	52207203	11.7714	5620	ywhaba	Distal	5620	ENSDART00000039313	0.3513	open		ENSDARG00000107403	-0.499123	0.911762	0.569195	0.486111	0.0554168	0.0898056	-0.0343888	closed
0.280169	0.928568	0.767411	0.489198	0.187297	0.149335	0.0379619	chr07	25048707	25049207	4.95996	419	arl2	Promoter	412	ENSDART00000147130	0.3772	open		ENSDARG00000084093	-0.499079	0.911762	0.526855	0.463735	0.372917	0.538528	-0.165612	closed
0.280128	0.595589	0.215171	0.583719	2.40721	1.97748	0.429731	chr14	9512146	9512646	477.052	9967	atoh8	Intronic	9967	ENSDART00000113543	0.5289	open		galnt1	-0.498922	1	0.89685	0.490741	1.92117	2.72639	-0.805221	closed
0.279893	0.80695	0.510265	0.532407	0.290638	0.234486	0.0561519	chr03	9723142	9723642	145.939	788	crebbpb	Promoter	788	ENSDART00000180008	0.4511	open		si.dkey.199f5.3	-0.498913	0.911762	0.591469	0.513117	0.0668888	0.106	-0.0391114	closed
0.279833	1	1	0.5	0.0623934	0.046495	0.0158984	chr12	287379	287879	30.607	3	map2k4b	Promoter	3	ENSDART00000008959	0.493	open		sccpdha.1	-0.498762	0.785283	0.33094	0.486111	0	0.0114722	-0.0114722	closed
0.27983	0.595589	0.334765	0.47338	0.185713	0.148072	0.037641	chr15	4473444	4473944	17.0378	54692	tfdp2	Intronic	8452	ENSDART00000182894	0.3952	open		fkbp8	-0.4985	0.785283	0.135797	0.408951	0.4195	0.604111	-0.184611	closed
0.279614	1	1	0.500386	0.0270663	0.0174034	0.00966289	chr04	729502	730002	7.74211	4594	LOC101884407	Intronic	4594	ENSDART00000167409	0.2435	open		cd248a	-0.498455	1	0.9753	0.498457	0.0929723	0.142806	-0.0498335	closed
0.279566	0.870093	0.69203	0.487654	0.276133	0.222596	0.0535374	chr22	10669444	10669944	45.5169	1719	ENSDARG00000110337	Promoter	1719	ENSDART00000153699	0.4371	open		ppp3ccb	-0.498065	0.934639	0.6583	0.527006	0.359667	0.519417	-0.15975	closed
0.279525	0.857438	0.673276	0.513117	0.0965862	0.074681	0.0219052	chr13	30575769	30576269	18.8776	3846	ppifa	Distal	3758	ENSDART00000165971	0.4052	open		si.ch211.106k21.5	-0.498061	1	0.8828	0.490741	0.802695	1.14511	-0.342415	closed
0.279493	0.595589	0.333732	0.554398	0.848072	0.693818	0.154254	chr23	36477469	36477969	39.1152	13394	ENSDARG00000080147	Exonic	13394	ENSDART00000191511	0.4132	open		nitr7a	-0.498043	0.911762	0.591469	0.513117	0.0612221	0.0979165	-0.0366943	closed
0.279398	1	1	0.500386	0.0390598	0.027292	0.0117678	chr15	39312027	39312527	16.0854	7842	ENSDARG00000113035	Intronic	7842	ENSDART00000153672	0.4132	open		usp30	-0.497987	1	1	0.499614	0.0098889	0.0254167	-0.0155278	closed
0.279398	1	1	0.500386	0.0390598	0.027292	0.0117678	chr24	23970257	23970757	16.1922	3276	ENSDARG00000097915	Intronic	3276	ENSDART00000027213	0.4052	open		ENSDARG00000110057	-0.497962	0.911762	0.569195	0.486111	0.0590832	0.0948888	-0.0358056	closed
0.279213	0.851009	0.656268	0.528549	1.44413	1.18513	0.258996	chr03	57037789	57038289	223.261	5	LOC797750	Promoter	5	ENSDART00000121369	0.4551	open		ENSDARG00000096778	-0.497952	0.932649	0.654723	0.486111	0.0536944	0.0872779	-0.0335835	closed
0.279098	0.595589	0.334765	0.52662	0.0748693	0.0568143	0.018055	chr06	48317363	48317863	48.1365	50	st7l	Promoter	50	ENSDART00000180463	0.4092	open		ENSDARG00000098197	-0.497583	0.785283	0.156347	0.405093	1.67864	2.38142	-0.70278	closed
0.279012	0.622134	0.351813	0.537037	0.236117	0.189713	0.0464045	chr23	19715570	19716070	59.7893	38	rpl10	Promoter	0	ENSDART00000020541	0.4152	open		col4a3	-0.497472	0.911762	0.591469	0.513117	0.0304444	0.0544167	-0.0239723	closed
0.278975	0.748455	0.460664	0.463735	0.376075	0.305068	0.0710068	chr20	28352189	28352689	53.1799	86	ino80	Promoter	86	ENSDART00000150706	0.519	open		ENSDARG00000117824	-0.497438	0.785283	0.33071	0.435185	1.10978	1.57811	-0.468336	closed
0.278855	0.787515	0.491281	0.535494	0.683788	0.558727	0.125061	chr13	28580021	28580521	194.067	85	wbp1la	Promoter	85	ENSDART00000085612	0.4311	open		kcnk9	-0.497325	0.785283	0.188148	0.459877	0.0369443	0.0635834	-0.0266392	closed
0.278683	0.833713	0.622628	0.527006	0.99963	0.819159	0.180471	chr19	29176259	29176759	45.7978	26632	ENSDARG00000108806	Distal	26632	ENSDART00000011573	0.475	open		mtch2	-0.497307	0.911762	0.577992	0.469522	0.356112	0.514111	-0.158	closed
0.278505	0.886602	0.717735	0.513117	0.162705	0.129265	0.0334403	chr14	28252129	28252629	84.7076	29364	mid2	Distal	29364	ENSDART00000109463	0.4431	open		nrap	-0.497052	1	1	0.499614	0.0168611	0.0352223	-0.0183612	closed
0.27841	0.813421	0.598749	0.52662	0.430808	0.350325	0.0804822	chr05	61799304	61799804	59.7893	74	hnrnpul1l	Promoter	74	ENSDART00000138820	0.491	open		LOC561325	-0.496793	0.785283	0.0623587	0.42284	0.190083	0.279639	-0.0895566	closed
0.278389	0.849193	0.654723	0.513889	0.143733	0.113635	0.0300983	chr09	43894188	43894688	52.0128	38942	ENSDARG00000108162	Distal	38942	ENSDART00000182160	0.4531	open		ENSDARG00000101184	-0.496664	0.932649	0.654723	0.486111	0.104639	0.159055	-0.0544164	closed
0.278098	1	0.848896	0.511188	0.771827	0.631638	0.140189	chr08	2456571	2457071	105.677	32	polb	Promoter	32	ENSDART00000088968	0.3852	open		per1a	-0.496568	0.785283	0.124788	0.408179	0.411889	0.592528	-0.180639	closed
0.278071	0.80695	0.591469	0.486883	0.0788953	0.0601947	0.0187006	chr21	43371476	43371976	35.0122	21352	ENSDARG00000094503	Intronic	21352	ENSDART00000040171	0.3852	open		pqbp1	-0.496529	0.952086	0.743325	0.484568	0.206445	0.302667	-0.0962222	closed
0.278071	0.790763	0.494176	0.528549	0.299229	0.241902	0.0573265	chr02	57233578	57234078	50.4605	6285	LOC555499	Distal	6285	ENSDART00000128505	0.4691	open		ENSDARG00000093383	-0.496265	1	1	0.499614	0.0153889	0.0331113	-0.0177224	closed
0.277983	0.849193	0.654723	0.513889	0.140708	0.11118	0.0295283	chr08	53255488	53255988	63.8867	13918	gnb1a	Exonic	10095	ENSDART00000018895	0.4331	open		mir204.2	-0.49626	0.911762	0.569195	0.486111	0.198	0.290694	-0.0926937	closed
0.277969	1	0.966057	0.501543	0.0535489	0.0392965	0.0142524	chr13	40315424	40315924	18.8776	692	pyroxd2	Intronic	692	ENSDART00000173183	0.3693	open		ENSDARG00000089385	-0.496139	1	1	0.500386	0.168694	0.249333	-0.0806387	closed
0.277927	1	0.9753	0.501543	0.368858	0.299358	0.0695004	chr15	44283459	44283959	13.9033	13	cwf19l2	Promoter	13	ENSDART00000083395	0.3932	open		rbfox1l	-0.49612	0.785283	0.181427	0.413966	0.718556	1.02486	-0.306306	closed
0.277741	0.622134	0.351813	0.537037	0.284562	0.229866	0.0546965	chr03	22390411	22390911	28.3895	15064	arhgap27l	Intronic	8705	ENSDART00000156523	0.3373	open		si.ch211.163b2.4	-0.496004	1	1	0.499614	0.0035	0.0163333	-0.0128333	closed
0.277725	1	0.9753	0.498457	0.230042	0.184895	0.0451466	chr03	22521425	22521925	37.7893	47311	ENSDARG00000098339	Exonic	47311	ENSDART00000187103	0.3972	open		ENSDARG00000112428	-0.495753	1	0.952757	0.496528	0.179917	0.265083	-0.0851664	closed
0.277607	0.9137	0.750734	0.488426	0.212401	0.17036	0.0420414	chr02	15092312	15092812	8.59247	8179	f3b	Distal	8179	ENSDART00000142288	0.4032	open		si.ch211.141o9.10	-0.495651	0.815085	0.360486	0.439043	0.809778	1.15314	-0.343362	closed
0.277466	0.80695	0.530339	0.526235	0.331005	0.268232	0.062773	chr14	4177125	4177625	46.1615	63	si:dkey-185e18.7	Promoter	63	ENSDART00000146104	0.3653	open		ENSDARG00000094271	-0.495561	0.911762	0.569195	0.486111	0.0212221	0.0413057	-0.0200835	closed
0.277455	1	0.940275	0.503472	0.207595	0.166415	0.0411796	chr03	31237927	31238427	39.8595	11335	syt17	Distal	11335	ENSDART00000024135	0.4391	open		agtrap	-0.49555	1	0.988683	0.499228	0.0269166	0.0493335	-0.0224169	closed
0.277407	1	1	0.500386	0.102057	0.0793455	0.0227117	chr02	47075088	47075588	8.82884	35575	LOC100333415	Distal	35575	ENSDART00000119386	0.3633	open		arrb1	-0.495452	0.785283	0.276643	0.45679	0.0513333	0.0837501	-0.0324168	closed
0.277407	1	1	0.500386	0.102057	0.0793455	0.0227117	chr24	26933661	26934161	35.0122	1438	tnfsf10	Exonic	1438	ENSDART00000144568	0.4052	open		slc6a19a.1	-0.49523	0.911762	0.591469	0.486883	0.0251944	0.0468889	-0.0216945	closed
0.277349	0.880716	0.705556	0.517747	0.406422	0.330483	0.0759389	chr12	962016	962516	93.6842	1251	spag9b	Promoter	1251	ENSDART00000177990	0.4611	open		LOC100334101	-0.495104	1	1	0.499614	0.0294167	0.0528334	-0.0234167	closed
0.277298	0.979855	0.821653	0.490741	0.267386	0.215772	0.0516138	chr08	22327018	22327518	20.0761	16	lrrc47	Promoter	16	ENSDART00000015240	0.4072	open		bloc1s1	-0.495092	0.785283	0.198923	0.440586	0.256305	0.372612	-0.116307	closed
0.277291	1	1	0.500386	0.0312566	0.0209338	0.0103228	chr21	1143569	1144069	2.20541	677	ENSDARG00000113371	Intronic	677	ENSDART00000176052	0.4152	open		cplx4b	-0.494671	0.785283	0.33094	0.486111	0	0.0113611	-0.0113611	closed
0.277259	0.714444	0.431232	0.526235	0.176936	0.141143	0.0357926	chr16	47172054	47172554	23.6668	31117	LOC100148066	Exonic	31117	ENSDART00000148704	0.4711	open		wnt7bb	-0.494671	0.819152	0.363622	0.460648	0.0796665	0.123611	-0.0439446	closed
0.277244	0.857438	0.673276	0.486883	0.105962	0.0825793	0.0233822	chr23	25151870	25152370	6.3122	16261	fam3a	Distal	12728	ENSDART00000152941	0.3792	open		ENSDARG00000094798	-0.494659	0.785283	0.282099	0.445988	0.106972	0.162084	-0.0551112	closed
0.277057	1	1	0.5	0.153863	0.122126	0.0317377	chr07	31618053	31618553	14.6289	91	igdcc3	Promoter	91	ENSDART00000169031	0.4351	open		ENSDARG00000116636	-0.494498	1	1	0.499614	0.1855	0.272694	-0.0871943	closed
0.277055	0.595589	0.334765	0.52662	0.123298	0.096901	0.0263969	chr06	44919188	44919688	25.37	106993	chl1b	Exonic	106634	ENSDART00000067488	0.4212	open		adgrf3a	-0.494427	0.935085	0.669224	0.484568	0.0331111	0.0580001	-0.024889	closed
0.276968	0.886602	0.716881	0.48534	0.278786	0.225237	0.0535495	chr11	44316998	44317498	96.132	7512	ENSDARG00000068484	Intronic	7512	ENSDART00000156299	0.5329	open		hcn2b	-0.494376	1	0.850177	0.508488	0.120111	0.180555	-0.060444	closed
0.276747	0.80695	0.591469	0.513117	0.0580884	0.0431005	0.0149879	chr24	4138483	4138983	11.6665	10181	klf6a	Distal	10180	ENSDART00000134888	0.3693	open		ube2d3	-0.494375	0.985745	0.818051	0.488426	0.200583	0.293917	-0.0933336	closed
0.27667	1	0.988683	0.500772	0.105661	0.0823755	0.0232859	chr11	11795989	11796489	3.94049	786	pimr93	Promoter	786	ENSDART00000151484	0.2735	open		ptprh	-0.494374	1	0.988683	0.499228	0.028361	0.0513055	-0.0229445	closed
0.276591	0.80695	0.591469	0.513117	0.101984	0.0793455	0.0226382	chr19	25802571	25803071	30.7372	29840	pard6gb	Distal	29840	ENSDART00000140816	0.4731	open		vps13d	-0.494305	0.785283	0.154788	0.41088	0.37525	0.539944	-0.164694	closed
0.276576	0.80695	0.591469	0.486883	0.0957335	0.0741867	0.0215468	chr18	35253654	35254154	20.2099	24788	tbrg1	Distal	24788	ENSDART00000180106	0.3593	open		gsta.1	-0.494233	1	0.966057	0.498457	0.0402778	0.0680833	-0.0278055	closed
0.276447	0.886602	0.717735	0.513117	0.207789	0.166712	0.0410778	chr15	9461887	9462387	63.6555	10158	ENSDARG00000104456	Intronic	10158	ENSDART00000137559	0.4291	open		adh8a	-0.494188	1	1	0.499614	0.0151945	0.0327499	-0.0175554	closed
0.276439	0.849193	0.651911	0.479552	0.415164	0.337927	0.0772374	chr07	10911109	10911609	77.2905	36	abhd17c	Promoter	36	ENSDART00000077926	0.3952	open		LOC100537538	-0.494134	0.82844	0.373521	0.544753	0.0770835	0.119917	-0.0428332	closed
0.276419	0.80695	0.591469	0.513117	0.0591844	0.0440215	0.0151629	chr11	18404429	18404929	7.82708	20144	prkcdb	Intronic	20144	ENSDART00000184729	0.3014	open		si.dkeyp.118h3.5	-0.494104	0.932649	0.654723	0.486111	0.0426111	0.0713611	-0.02875	closed
0.276403	1	0.886374	0.508488	0.825561	0.676779	0.148782	chr19	29294328	29294828	60.9283	120	e2f3	Promoter	120	ENSDART00000126444	0.3792	open		eif5a2	-0.494096	0.911762	0.577422	0.471836	0.373278	0.537084	-0.163806	closed
0.276287	1	0.892724	0.493056	0.336975	0.273404	0.0635716	chr13	25783521	25784021	74.5573	9587	pdlim1	Distal	9587	ENSDART00000172046	0.4032	open		eml3	-0.49404	0.911762	0.577717	0.467207	0.244639	0.355889	-0.11125	closed
0.276251	0.745695	0.457432	0.528164	0.176118	0.140586	0.0355321	chr23	4030500	4031000	33.6894	8129	b4galt5	Intronic	8129	ENSDART00000187796	0.477	open		prkcda	-0.494036	0.911762	0.569195	0.486111	0.0219444	0.0422499	-0.0203055	closed
0.276229	1	0.988683	0.500772	0.0848618	0.0652339	0.0196278	chr10	41980630	41981130	9.23277	82	rhof	Promoter	82	ENSDART00000150023	0.3932	open		klhl38a	-0.493971	0.911762	0.566942	0.474151	0.228084	0.332556	-0.104472	closed
0.27596	0.80695	0.508922	0.525077	0.256112	0.206687	0.049425	chr05	12031414	12031914	80.4091	256	castor1	Promoter	256	ENSDART00000194217	0.3413	open		mtmr1b	-0.493791	0.785283	0.257368	0.427469	0.524389	0.74975	-0.225361	closed
0.27585	0.857438	0.673276	0.513117	0.174888	0.139617	0.0352712	chr19	310232	310732	7.51605	11	ctss1	Promoter	11	ENSDART00000141505	0.4112	open		caln2	-0.493701	0.785283	0.0568677	0.396605	0.113	0.170444	-0.0574447	closed
0.275844	0.886602	0.717735	0.513117	0.135169	0.106811	0.0283582	chr20	26002757	26003257	17.0222	472	nrbp1	Promoter	472	ENSDART00000123748	0.4311	open		ENSDARG00000076160	-0.493649	0.785283	0.33094	0.486111	0	0.0113334	-0.0113334	closed
0.275622	0.595589	0.320035	0.452546	0.554924	0.453589	0.101335	chr09	41024749	41025249	92.5008	25	ormdl1	Promoter	25	ENSDART00000187454	0.4232	open		disc1	-0.493353	0.915248	0.594973	0.469907	0.202778	0.296778	-0.0940004	closed
0.275471	1	0.991766	0.500772	0.244926	0.197525	0.0474013	chr21	27273465	27273965	49.7565	567	mark2a	Promoter	567	ENSDART00000121716	0.4291	open		ugt5c3	-0.493221	0.942859	0.717735	0.486883	0.181722	0.267111	-0.085389	closed
0.275426	1	1	0.500386	0.0573119	0.0425238	0.014788	chr08	27616345	27616845	9.69515	9641	LOC110440015	Exonic	9641	ENSDART00000143034	0.3114	open		msh4	-0.493172	0.911762	0.591469	0.513117	0.029	0.0521389	-0.023139	closed
0.275426	1	1	0.500386	0.0573119	0.0425238	0.014788	chr23	18806055	18806555	20.2099	649	nsfl1c	Promoter	649	ENSDART00000037601	0.2575	open		ift140	-0.493053	0.785283	0.174353	0.407407	1.314	1.86067	-0.546667	closed
0.275426	1	1	0.500386	0.0573119	0.0425238	0.014788	chr25	19733414	19733914	27.9297	39	zgc:101783	Promoter	39	ENSDART00000040409	0.4511	open		ENSDARG00000114453	-0.492798	0.785283	0.310721	0.449074	0.541666	0.773528	-0.231861	closed
0.275313	0.857438	0.673276	0.513117	0.126303	0.099535	0.0267683	chr20	36627993	36628493	21.9073	183	ephx1	Exonic	183	ENSDART00000172863	0.3653	open		ENSDARG00000113231	-0.492798	0.785283	0.310721	0.449074	0.541666	0.773528	-0.231861	closed
0.27503	1	1	0.500386	0.0629911	0.0472367	0.0157545	chr02	43393236	43393736	12.1513	75754	nrp1b	Distal	75754	ENSDART00000132572	0.511	open		ENSDARG00000108052	-0.492624	0.785283	0.33094	0.486111	0	0.0113056	-0.0113056	closed
0.274673	0.928568	0.766595	0.513117	0.414048	0.337452	0.076596	chr01	53329598	53330098	63.6555	7969	tbc1d9	Intronic	7969	ENSDART00000138070	0.4251	open		ppip5k1b	-0.492579	0.911762	0.584999	0.473765	0.118361	0.177833	-0.0594723	closed
0.274339	1	1	0.500386	0.0421213	0.0300168	0.0121045	chr19	45735540	45736040	6.73648	84795	trps1	Distal	84795	ENSDART00000178092	0.3553	open		ENSDARG00000097185	-0.492563	0.911762	0.591469	0.486883	0.0522223	0.0847777	-0.0325554	closed
0.274339	1	1	0.500386	0.0421213	0.0300168	0.0121045	chr22	20478613	20479113	3.76207	11693	ENSDARG00000109088	Exonic	11693	ENSDART00000078266	0.3733	open		lhx5	-0.492359	1	0.988683	0.499228	0.0216666	0.0417778	-0.0201112	closed
0.274249	0.80695	0.555288	0.534722	1.05301	0.865902	0.187104	chr01	38171486	38171986	260.024	50	hmgb2a	Promoter	50	ENSDART00000135501	0.4112	open		niban1b	-0.492075	0.785283	0.20707	0.417438	0.630333	0.897833	-0.2675	closed
0.274213	0.918673	0.756058	0.48534	0.46861	0.382686	0.0859242	chr11	44294620	44295120	78.5847	5677	ENSDARG00000116101	Intronic	5677	ENSDART00000176070	0.525	open		ENSDARG00000099914	-0.49175	0.911762	0.569195	0.486111	0.0562776	0.0904167	-0.0341391	closed
0.2741	0.860656	0.676285	0.524691	0.90612	0.744524	0.161596	chr02	32902897	32903397	64.4598	36559	ENSDARG00000097707	Intronic	36436	ENSDART00000101104	0.517	open		fsd1	-0.491661	0.942859	0.716881	0.48534	0.133528	0.199028	-0.0655002	closed
0.27409	1	1	0.500386	0.0573119	0.0425889	0.0147229	chr13	36335368	36335868	4.94624	16309	cox16	Exonic	4718	ENSDART00000148123	0.4012	open		emc6	-0.49164	0.952086	0.745009	0.483025	0.484139	0.691999	-0.20786	closed
0.274044	0.936818	0.775655	0.483025	0.843705	0.692936	0.150768	chr19	1363462	1363962	60.2619	46	zgc:63863	Promoter	46	ENSDART00000132627	0.4072	open		smpd5	-0.491409	0.785283	0.187433	0.439043	0.158472	0.234056	-0.0755836	closed
0.274024	0.745695	0.457432	0.528164	0.186796	0.149677	0.0371193	chr13	22902506	22903006	16.8956	4503	rufy2	Intronic	489	ENSDART00000174022	0.4291	open		six1a	-0.491402	0.96543	0.78057	0.514275	0.285861	0.413139	-0.127278	closed
0.273938	0.595589	0.176441	0.5625	0.484791	0.396147	0.0886443	chr19	32914018	32914518	106.172	36	mtdha	Promoter	36	ENSDART00000139938	0.4651	open		ENSDARG00000095654	-0.491282	0.785283	0.26807	0.433642	0.326417	0.470111	-0.143694	closed
0.273874	0.791602	0.495771	0.525849	0.216574	0.174325	0.0422495	chr21	7131897	7132397	23.8423	176	zgc:113019	Exonic	176	ENSDART00000169360	0.481	open		fgf13b	-0.491237	0.853235	0.417607	0.472994	0.03125	0.0551945	-0.0239446	closed
0.273716	0.857438	0.673276	0.513117	0.140475	0.111398	0.0290763	chr10	2840927	2841427	41.96	27	ykt6	Promoter	27	ENSDART00000112488	0.3713	open		mnd1	-0.491194	1	0.951577	0.496914	0.112889	0.169945	-0.0570555	closed
0.273637	0.80695	0.566942	0.525849	0.474357	0.387604	0.0867529	chr24	37776483	37776983	108.367	2276	ENSDARG00000084107	Intronic	2276	ENSDART00000188004	0.4212	open		ppifa	-0.491121	0.785283	0.245412	0.429012	0.409778	0.587223	-0.177445	closed
0.273595	0.965984	0.807848	0.515432	1.24058	1.02147	0.219101	chr12	35997465	35997965	62.9866	9128	pde6gb	Distal	9128	ENSDART00000192561	0.3952	open		poglut1	-0.491063	0.935085	0.669224	0.484568	0.0442222	0.0734167	-0.0291945	closed
0.273425	0.877136	0.701426	0.513889	0.15313	0.121897	0.0312333	chr15	8260140	8260640	23.8423	48826	tnfrsf19	Intronic	48816	ENSDART00000171172	0.475	open		ENSDARG00000115243	-0.491061	0.785283	0.169445	0.42284	0.70914	1.00794	-0.298804	closed
0.273304	0.849193	0.654723	0.486111	0.133737	0.105863	0.0278737	chr09	32343459	32343959	21.9454	35	rftn2	Promoter	35	ENSDART00000145805	0.4052	open		lyrm9	-0.490988	0.911762	0.569195	0.486111	0.0964447	0.146805	-0.0503606	closed
0.273286	0.595589	0.188148	0.540123	0.221592	0.178559	0.043033	chr06	31031709	31032209	12.577	77690	pde4ba	Distal	77690	ENSDART00000193241	0.3673	open		si.dkey.14d8.21	-0.490919	0.94696	0.726358	0.477623	0.460361	0.658223	-0.197862	closed
0.273114	0.886602	0.717735	0.513117	0.192763	0.154726	0.0380363	chr08	30980707	30981207	74.9869	1462	si:ch211-251j10.3	Promoter	1462	ENSDART00000144973	0.4052	open		LOC110439423	-0.490718	0.911762	0.569195	0.486111	0.00677778	0.0207777	-0.014	closed
0.273011	0.80695	0.591469	0.486883	0.0788953	0.0605038	0.0183914	chr10	20364135	20364635	16.3154	375	golga7	Exonic	20	ENSDART00000065411	0.3653	open		usp2a	-0.49069	0.96543	0.779002	0.482253	0.457472	0.654055	-0.196583	closed
0.272991	0.918337	0.755424	0.518519	1.02149	0.8406	0.180892	chr03	58763034	58763534	46.5404	35530	si:ch73-281f12.4	Intronic	29565	ENSDART00000172374	0.4251	open		aven	-0.490622	0.888798	0.482421	0.470679	0.1185	0.17775	-0.0592499	closed
0.272941	0.870093	0.69203	0.487654	0.193053	0.154988	0.0380645	chr19	33727244	33727744	21.6009	107901	si:ch73-302o18.2	Intronic	4667	ENSDART00000114966	0.4491	open		mhc2b	-0.49057	0.785283	0.0818172	0.458333	0	0.01125	-0.01125	closed
0.272876	0.877136	0.701426	0.513889	0.191535	0.15374	0.0377946	chr15	45403414	45403914	68.1541	47028	ENSDARG00000114719	Distal	47028	ENSDART00000074900	0.3733	open		chd1	-0.490497	0.974003	0.798667	0.515046	0.299028	0.431361	-0.132333	closed
0.272783	1	0.988683	0.500772	0.139059	0.110316	0.0287424	chr15	19869415	19869915	21.9073	14576	dyrk1ab	Intronic	14576	ENSDART00000131691	0.3653	open		ska2	-0.490478	0.785283	0.161868	0.406636	1.00428	1.42217	-0.41789	closed
0.272667	0.857438	0.673276	0.513117	0.0672301	0.0508685	0.0163615	chr16	7703505	7704005	22.7234	220	cnot10	Exonic	34	ENSDART00000182673	0.4072	open		adarb1b	-0.49047	0.785283	0.293754	0.433642	0.340555	0.489694	-0.149139	closed
0.272078	1	0.966057	0.501543	0.0997236	0.0778095	0.0219142	chr06	2093081	2093581	36.2728	124	tgm2b	Exonic	35	ENSDART00000183582	0.3772	open		rreb1b	-0.490375	0.911762	0.531603	0.458333	0.824889	1.17006	-0.345168	closed
0.271958	1	1	0.500386	0.0435561	0.0313006	0.0122555	chr05	68094212	68094712	16.428	1292	slc25a11	Promoter	1292	ENSDART00000189573	0.3733	open		ENSDARG00000109122	-0.490098	0.894592	0.489024	0.457562	0.571806	0.814362	-0.242556	closed
0.27185	0.870093	0.689592	0.521991	0.803946	0.661104	0.142843	chr05	40292417	40292917	58.5246	367	snx18a	Promoter	367	ENSDART00000109044	0.487	open		upp2	-0.489962	0.859543	0.428584	0.457562	0.112139	0.168722	-0.0565835	closed
0.271766	1	0.985056	0.501157	0.265083	0.2148	0.0502827	chr25	1471038	1471538	54.7982	102	ENSDARG00000097252	Promoter	102	ENSDART00000168465	0.3892	open		ENSDARG00000084808	-0.489865	0.846016	0.405445	0.445988	1.01961	1.44308	-0.423473	closed
0.271757	0.80695	0.530339	0.526235	0.293598	0.238421	0.055177	chr03	11838716	11839216	27.9601	10759	si:ch211-262e15.1	Distal	10759	ENSDART00000145451	0.4551	open		ENSDARG00000114484	-0.48981	0.966372	0.782846	0.516975	0.15225	0.225028	-0.072778	closed
0.271623	0.80695	0.522253	0.524306	0.141215	0.112213	0.0290012	chr07	29274248	29274748	4.94624	2759	herc1	Distal	2759	ENSDART00000153521	0.4132	open		myo1d	-0.489716	0.94696	0.729397	0.478395	0.3615	0.518834	-0.157334	closed
0.271604	0.80695	0.563296	0.478009	0.247161	0.199981	0.0471801	chr13	18508243	18508743	55.7377	900	si:ch211-198a12.6	Intronic	900	ENSDART00000176372	0.4411	open		mks1	-0.489276	0.911762	0.518137	0.472994	0.152	0.224584	-0.0725835	closed
0.271462	0.813612	0.600572	0.530864	0.954719	0.7862	0.168518	chr20	33487541	33488041	123.02	61	smek1	Promoter	61	ENSDART00000089965	0.503	open		LOC101882566	-0.489234	1	0.991766	0.499228	0.0788055	0.121833	-0.0430276	closed
0.271416	1	0.988683	0.500772	0.153154	0.122126	0.0310288	chr06	56475545	56476045	37.8117	63329	ENSDARG00000115394	Distal	63329	ENSDART00000156919	0.4232	open		ENSDARG00000078994	-0.489119	0.785283	0.320744	0.472608	0.0155833	0.0330834	-0.0175	closed
0.271415	0.595589	0.0890686	0.576003	0.372446	0.30381	0.0686358	chr19	40248649	40249149	83.9623	201	cdk6	Exonic	201	ENSDART00000166945	0.525	open		h3f3d	-0.488724	0.869056	0.446632	0.452932	0.966555	1.36747	-0.400918	closed
0.27141	1	1	0.500386	0.0573119	0.0427198	0.0145921	chr03	26117240	26117740	12.1513	1930	hsp70.1	Promoter	1930	ENSDART00000161381	0.3832	open		sh3rf2	-0.488696	0.785283	0.190518	0.414352	0.365695	0.524334	-0.158639	closed
0.27141	1	1	0.500386	0.0573119	0.0427198	0.0145921	chr05	33033472	33033972	25.782	5947	glipr2	Intronic	1572	ENSDART00000157879	0.4172	open		ENSDARG00000110808	-0.488667	0.94696	0.734173	0.512346	0.07275	0.113278	-0.0405276	closed
0.27141	1	1	0.500386	0.0573119	0.0427198	0.0145921	chr05	34900654	34901154	12.4273	19490	ENSDARG00000091914	Intronic	19490	ENSDART00000052179	0.3952	open		mcf2la	-0.488569	0.785283	0.112971	0.402392	0.241417	0.349917	-0.1085	closed
0.27141	1	1	0.500386	0.0573119	0.0427198	0.0145921	chr13	33834417	33834917	11.0322	12116	flrt3	Intronic	12116	ENSDART00000160195	0.501	open		cyp17a1	-0.488539	0.932649	0.654723	0.486111	0.0677502	0.10625	-0.0385	closed
0.271408	0.910611	0.746372	0.513117	0.306462	0.249144	0.0573187	chr24	25794049	25794549	84.6213	18	sh3kbp1	Promoter	18	ENSDART00000133049	0.4391	open		cspg5b	-0.488524	1	0.909151	0.494213	0.0774722	0.119889	-0.0424167	closed
0.271274	0.80695	0.519637	0.530864	0.578402	0.474495	0.103907	chr04	9589012	9589512	187.542	2548	shank3b	Exonic	2548	ENSDART00000061170	0.491	open		ENSDARG00000107977	-0.488515	0.785283	0.33094	0.486111	0	0.0111944	-0.0111944	closed
0.271245	1	1	0.500386	0.0252479	0.0161595	0.00908837	chr06	27567705	27568205	7.98641	53489	ryk	Intronic	35615	ENSDART00000164615	0.4351	open		ENSDARG00000117391	-0.488499	0.954091	0.750734	0.511574	0.0168889	0.0348889	-0.018	closed
0.271245	1	1	0.500386	0.0252479	0.0161595	0.00908837	chr07	28564576	28565076	6.7729	3411	tmem9b	Intronic	403	ENSDART00000189838	0.3872	open		aldh1a2	-0.488484	0.785283	0.140489	0.400077	0.873723	1.237	-0.363277	closed
0.271245	1	1	0.500386	0.0252479	0.0161595	0.00908837	chr12	19095941	19096441	14.6542	4976	si:ch73-139e5.4	Distal	4976	ENSDART00000171777	0.4032	open		tecra	-0.488369	0.785283	0.334765	0.47338	0.0617221	0.0977779	-0.0360557	closed
0.271243	0.899522	0.734173	0.487654	0.19144	0.153867	0.0375727	chr05	12836729	12837229	31.2057	65	pes	Promoter	65	ENSDART00000187003	0.3892	open		ubac1	-0.488298	0.785283	0.275232	0.445216	0.245111	0.355028	-0.109917	closed
0.271192	0.994489	0.836101	0.490741	0.296894	0.241256	0.0556375	chr25	7663349	7663849	57.9191	8	arpp19b	Promoter	8	ENSDART00000158632	0.3852	open		med21	-0.488214	0.911762	0.521396	0.46142	0.511973	0.729334	-0.217361	closed
0.271168	0.791602	0.494804	0.536651	0.70539	0.57976	0.125629	chr01	47391124	47391624	260.024	40078	gja5b	Exonic	29	ENSDART00000006538	0.5629	open		kiaa1958	-0.488192	0.935085	0.669224	0.484568	0.0425833	0.0709167	-0.0283334	closed
0.271128	0.80695	0.591469	0.513117	0.0435151	0.0313006	0.0122145	chr21	17108544	17109044	29.6285	1803	bcr	Promoter	1803	ENSDART00000140293	0.3433	open		ENSDARG00000115854	-0.488105	0.942859	0.716881	0.48534	0.104694	0.158028	-0.0533335	closed
0.271126	0.729513	0.445112	0.525463	0.170272	0.136341	0.0339314	chr05	69500287	69500787	18.2362	941	psat1	Promoter	941	ENSDART00000181862	0.3633	open		bag4	-0.488098	0.954309	0.750971	0.48071	0.582223	0.827805	-0.245583	closed
0.271096	0.910611	0.746372	0.513117	0.237703	0.192224	0.0454797	chr18	17907680	17908180	9.57107	51750	ENSDARG00000095732	Intronic	51750	ENSDART00000145602	0.4591	open		myhb	-0.487946	1	0.970117	0.498071	0.088111	0.13475	-0.0466391	closed
0.271007	1	0.966057	0.501543	0.107808	0.0845874	0.0232203	chr20	32583892	32584392	9.58813	60565	scml4	Distal	31229	ENSDART00000182734	0.2994	open		actl6b	-0.487817	0.785283	0.125284	0.419753	0.26925	0.38875	-0.1195	closed
0.270849	1	0.988683	0.500772	0.167571	0.134133	0.0334376	chr08	3431429	3431929	20.0761	7	ctu1	Promoter	7	ENSDART00000161209	0.3593	open		tfap2e	-0.487794	0.940242	0.687807	0.483796	0.102722	0.155222	-0.0525	closed
0.270802	1	0.9753	0.501543	0.279233	0.226691	0.0525422	chr05	32890513	32891013	28.9295	43	pole3	Promoter	43	ENSDART00000189234	0.3772	open		or135.1	-0.487776	0.911762	0.519637	0.469136	0.152583	0.225139	-0.0725559	closed
0.270724	0.80695	0.567082	0.535494	1.27145	1.04916	0.222294	chr23	31643877	31644377	263.794	10816	slc2a12	Intronic	1607	ENSDART00000105562	0.483	open		ENSDARG00000116673	-0.487505	0.814711	0.360092	0.457562	0.228361	0.331334	-0.102973	closed
0.270706	0.877136	0.701426	0.513889	0.225572	0.182227	0.0433445	chr24	9294768	9295268	25.3743	3179	otud1	Intronic	883	ENSDART00000146726	0.3872	open		LOC101885707	-0.487487	0.785283	0.33094	0.486111	0	0.0111667	-0.0111667	closed
0.270602	0.595589	0.188148	0.540123	0.124696	0.0986191	0.0260771	chr20	32309829	32310329	29.6834	22656	foxo3b	Intronic	22656	ENSDART00000063071	0.4691	open		pcdh2ab2	-0.487483	0.935085	0.668499	0.479938	0.0975	0.147861	-0.0503612	closed
0.270586	1	0.853956	0.511574	0.81042	0.667074	0.143346	chr03	1206964	1207464	119.45	35	ENSDARG00000080745	Promoter	35	ENSDART00000135323	0.4631	open		2002-03-01	-0.487443	0.840065	0.392819	0.462963	0.162472	0.238944	-0.0764724	closed
0.270486	0.80695	0.567799	0.52392	0.261318	0.211894	0.0494237	chr07	56766732	56767232	21.9454	8	csnk2a2a	Promoter	8	ENSDART00000188725	0.3952	open		oafb	-0.48736	0.939797	0.685254	0.48534	0.0729998	0.1135	-0.0405002	closed
0.270406	0.80695	0.591469	0.513117	0.0715628	0.0545841	0.0169787	chr18	22304130	22304630	25.3743	1744	carmil2	Intronic	1744	ENSDART00000122658	0.3832	open		acads	-0.487293	0.99436	0.834501	0.489198	0.193305	0.282139	-0.0888339	closed
0.270329	1	0.994644	0.500772	0.937758	0.772778	0.164981	chr07	41014571	41015071	130.145	47	insig1	Promoter	47	ENSDART00000159357	0.501	open		si.dkey.11k2.7	-0.487204	1	1	0.499614	0.0173055	0.0354166	-0.0181111	closed
0.270227	0.595589	0.236495	0.563272	0.400587	0.327418	0.0731695	chr18	20033769	20034269	38.667	3	morf4l1	Promoter	3	ENSDART00000132510	0.3912	open		ENSDARG00000099468	-0.487118	0.935085	0.668499	0.479938	0.0974723	0.147778	-0.0503057	closed
0.27022	1	0.988683	0.500772	0.0870406	0.0674288	0.0196118	chr03	35864187	35864687	11.2402	602	suz12a	Exonic	183	ENSDART00000186781	0.4671	open		si.ch211.222k6.2	-0.487105	0.925319	0.613478	0.468364	1.15567	1.63097	-0.475306	closed
0.270214	1	1	0.499614	0.111088	0.0873695	0.0237188	chr24	20152148	20152648	12.242	566	oxsr1b	Intronic	566	ENSDART00000144215	0.3972	open		tmem101	-0.486939	0.785283	0.136178	0.415123	0.404249	0.577694	-0.173445	closed
0.270135	1	1	0.500386	0.0365448	0.0255612	0.0109836	chr10	8630029	8630529	8.71873	1003	aplnrb	Exonic	1003	ENSDART00000193153	0.5489	open		ENSDARG00000113781	-0.486802	1	0.953132	0.503086	0.334278	0.479583	-0.145306	closed
0.270116	0.886602	0.717735	0.513117	0.158187	0.126434	0.031753	chr02	47750683	47751183	78.3164	42079	mbnl1	Intronic	3115	ENSDART00000018114	0.4212	open		erbin	-0.486673	0.785283	0.16409	0.407793	0.596584	0.847084	-0.2505	closed
0.270027	1	0.958845	0.502315	0.256175	0.207706	0.0484696	chr09	2020571	2021071	70.1146	153	lnpa	Exonic	153	ENSDART00000142258	0.3792	open		ENSDARG00000110655	-0.486655	0.850741	0.411063	0.45679	0.214694	0.311972	-0.097278	closed
0.269784	0.849193	0.654723	0.486111	0.229362	0.185505	0.0438569	chr04	16520832	16521332	156.036	24002	btg1	Distal	24002	ENSDART00000128828	0.4451	open		si.dkeyp.75h12.2	-0.486577	0.785283	0.281437	0.439429	0.261	0.376834	-0.115834	closed
0.269619	0.80695	0.508922	0.525077	0.119481	0.0943792	0.025102	chr07	17953397	17953897	37.7754	57	taf6l	Promoter	5	ENSDART00000182527	0.4152	open		noxa1	-0.486564	1	0.942408	0.496914	0.0880833	0.134556	-0.0464723	closed
0.269406	0.9137	0.750734	0.511574	0.309445	0.252003	0.0574421	chr23	36340242	36340742	38.8875	27	copz1	Promoter	27	ENSDART00000172284	0.3673	open		si.dkey.27j5.8	-0.48653	0.935085	0.673276	0.486883	0.102222	0.154361	-0.0521391	closed
0.269192	0.849193	0.654723	0.513889	0.132125	0.104907	0.027218	chr17	30652541	30653041	36.8408	52	sh3yl1	Promoter	52	ENSDART00000035522	0.3752	open		ENSDARG00000113153	-0.486439	0.853235	0.417607	0.472994	0.0402499	0.0675278	-0.0272779	closed
0.269157	0.80695	0.591469	0.513117	0.08292	0.0640797	0.0188403	chr09	7456675	7457175	18.7852	848	tmem198a	Intronic	679	ENSDART00000014434	0.4371	open		pcdh2ab1	-0.486438	0.935085	0.668499	0.479938	0.0967778	0.146722	-0.0499446	closed
0.2691	0.76311	0.472146	0.53858	0.697442	0.574036	0.123405	chr17	12943173	12943673	76.6434	1401	nfkbiab	Intronic	95	ENSDART00000150281	0.4331	open		lix1l	-0.486362	0.911762	0.558518	0.469136	0.308195	0.442889	-0.134694	closed
0.269077	1	0.902061	0.492284	1.13953	0.940912	0.198617	chr16	29194301	29194801	220.829	33	mef2d	Promoter	33	ENSDART00000099214	0.4072	open		ENSDARG00000111902	-0.486321	0.785283	0.311778	0.435185	1.97497	2.77781	-0.802837	closed
0.268942	1	0.993078	0.500772	0.325515	0.26543	0.0600852	chr01	36782038	36782538	125.154	10140	prmt9	Intronic	9939	ENSDART00000164109	0.4251	open		LOC101887148	-0.486301	0.978225	0.806441	0.510031	0.0508055	0.0823056	-0.0315	closed
0.268869	0.936818	0.776239	0.488426	0.335731	0.273924	0.0618073	chr01	34549540	34550040	47.7837	52934	klf12a	Intronic	22576	ENSDART00000171672	0.3912	open		si.ch211.30b16.2	-0.486028	0.930511	0.63638	0.48534	0.0293611	0.05225	-0.0228889	closed
0.268631	0.595589	0.334765	0.52662	0.0737103	0.0564682	0.0172421	chr06	55212693	55213193	47.6291	14	manbal	Promoter	14	ENSDART00000190047	0.3852	open		necab3	-0.486004	0.785283	0.0399172	0.399691	0.180889	0.264472	-0.0835836	closed
0.268383	0.80695	0.555172	0.475309	0.405038	0.331567	0.0734708	chr11	42445700	42446200	38.6859	23578	dennd6aa	Intronic	23276	ENSDART00000157913	0.495	open		msi2a	-0.485973	0.785283	0.133898	0.403549	0.380084	0.543444	-0.163361	closed
0.268371	0.80695	0.508922	0.525077	0.250053	0.202893	0.0471599	chr17	20670869	20671369	93.1475	4502	slc16a9a	Distal	4502	ENSDART00000135081	0.4052	open		tnni4b.2	-0.485902	1	0.988683	0.499228	0.0566389	0.0904444	-0.0338056	closed
0.268297	0.80695	0.591469	0.486883	0.0909958	0.0708398	0.020156	chr12	45198260	45198760	10.1389	1471	bccip	Promoter	1471	ENSDART00000019991	0.495	open		helb	-0.485743	1	0.896466	0.493827	0.189555	0.276555	-0.087	closed
0.26817	0.947975	0.78815	0.51466	0.654072	0.538411	0.115661	chr13	825863	826363	230.47	111	rn7sk	Promoter	111	ENSDART00000173753	0.483	open		si.dkey.225f5.4	-0.485636	0.932649	0.650957	0.470293	0.84789	1.19833	-0.350444	closed
0.268113	0.863555	0.6789	0.477623	0.682334	0.561903	0.120432	chr04	2064518	2065018	101.961	5075	yeats4	Intronic	5075	ENSDART00000004899	0.4511	open		si.ch211.190o19.1	-0.485614	0.939658	0.680768	0.48071	0.0946667	0.143667	-0.049	closed
0.268054	0.950521	0.791301	0.489198	0.282096	0.229554	0.0525425	chr09	30116028	30116528	31.2057	3854	tfg	Intronic	3854	ENSDART00000141218	0.3633	open		znf207a	-0.485459	1	0.878467	0.506944	0.153111	0.225473	-0.0723613	closed
0.267606	1	1	0.500386	0.0312566	0.0212619	0.00999471	chr07	734748	735248	7.65342	119	LOC101886393	Exonic	119	ENSDART00000059489	0.507	open		flvcr2b	-0.485395	0.837708	0.385278	0.449074	0.320305	0.459528	-0.139223	closed
0.267594	1	1	0.500386	0.0702287	0.0536366	0.0165921	chr14	609477	609977	5.75798	12194	LOC101883245	Intronic	12194	ENSDART00000097882	0.3473	open		mfsd1l	-0.48536	0.878367	0.46316	0.462191	0.317	0.454889	-0.137889	closed
0.267594	1	1	0.500386	0.0702287	0.0536366	0.0165921	chr14	2422288	2422788	3.54237	14697	ENSDARG00000086105	Distal	14697	ENSDART00000162357	0.475	open		tcap	-0.485249	0.806208	0.350806	0.445988	0.926666	1.30828	-0.381613	closed
0.267593	0.791602	0.495771	0.474151	0.323905	0.264367	0.0595385	chr20	2382027	2382527	8.59247	21050	ENSDARG00000093374	Distal	21050	ENSDART00000101298	0.4251	open		xkr9	-0.48521	0.785283	0.211844	0.427855	0.31525	0.452389	-0.137139	closed
0.267499	1	0.860817	0.510031	0.713303	0.587881	0.125422	chr16	50229054	50229554	186.256	29	etfb	Promoter	29	ENSDART00000007090	0.4251	open		tmem63c	-0.485098	0.911762	0.532226	0.471836	0.0944723	0.143333	-0.048861	closed
0.267414	1	1	0.500386	0.0625133	0.0472367	0.0152766	chr05	52256738	52257238	3.54237	13563	erap2	Exonic	13563	ENSDART00000144626	0.3174	open		syt12	-0.485065	0.911762	0.569195	0.486111	0.0196944	0.0386666	-0.0189722	closed
0.2673	0.870093	0.69203	0.487654	0.118252	0.0935543	0.0246976	chr25	37338953	37339453	25.2296	1154	trim44	Promoter	1154	ENSDART00000165382	0.4531	open		LOC794549.17	-0.48492	0.785283	0.24546	0.423611	1.55486	2.18714	-0.632278	closed
0.267242	1	0.988683	0.500772	0.0722121	0.0553044	0.0169076	chr15	34657796	34658296	29.6285	10438	bag6	Exonic	10	ENSDART00000180718	0.3573	open		zgc.153916	-0.484892	0.785283	0.267159	0.429398	0.419611	0.598334	-0.178723	closed
0.267203	0.595589	0.248195	0.561728	0.709728	0.585037	0.124691	chr24	31755450	31755950	108.367	30876	ENSDARG00000112197	Distal	30876	ENSDART00000187859	0.4271	open		mon1ba	-0.484666	0.888798	0.482804	0.47338	0.0698333	0.108806	-0.0389723	closed
0.267161	1	0.988683	0.500772	0.126991	0.100828	0.0261632	chr20	31253885	31254385	4.34635	15642	apobb.1	Intronic	1325	ENSDART00000020297	0.3234	open		ENSDARG00000108120	-0.484642	1	1	0.499614	0.0376944	0.0638334	-0.026139	closed
0.267044	0.857438	0.664991	0.527392	1.63682	1.35554	0.281284	chr19	8939940	8940440	91.3706	121	ciarta	Promoter	121	ENSDART00000115749	0.4531	open		gdi2	-0.484634	0.785283	0.101965	0.38966	1.2565	1.76922	-0.512724	closed
0.267007	1	1	0.500386	0.111131	0.0876614	0.0234698	chr10	42689787	42690287	10.1389	4524	stc1l	Intronic	336	ENSDART00000155934	0.4291	open		eif3ha	-0.484557	0.786325	0.336553	0.443673	0.254972	0.367833	-0.112861	closed
0.266524	0.706246	0.423179	0.545139	0.751294	0.61988	0.131414	chr06	11712771	11713271	150.191	32294	calcrlb	Distal	32009	ENSDART00000166961	0.4271	open		zgc.103508	-0.484538	0.867918	0.444594	0.457562	0.441777	0.629194	-0.187417	closed
0.266206	0.698683	0.417607	0.472994	0.228443	0.185271	0.0431725	chr17	53229833	53230333	17.7852	20718	vash1	Distal	20718	ENSDART00000140695	0.3174	open		spag1a	-0.484534	0.898225	0.492293	0.45679	0.447556	0.637278	-0.189722	closed
0.266084	0.80695	0.591469	0.486883	0.0986191	0.0773306	0.0212885	chr01	26697924	26698424	9.57107	4817	foxe1	Exonic	4755	ENSDART00000127670	0.3214	open		ENSDARG00000113593	-0.484396	0.785283	0.33094	0.486111	0	0.0110833	-0.0110833	closed
0.26606	0.699738	0.418349	0.541667	0.592754	0.488248	0.104505	chr22	10353672	10354172	123.929	458	stab1	Exonic	458	ENSDART00000152193	0.4331	open		dmxl2	-0.484317	1	0.960529	0.503472	0.431306	0.614445	-0.183139	closed
0.265974	0.80695	0.591469	0.513117	0.106311	0.0837353	0.0225755	chr18	20070542	20071042	7.98641	18588	ENSDARG00000117246	Intronic	18588	ENSDART00000114542	0.3693	open		ENSDARG00000093432	-0.484262	0.942859	0.710976	0.511574	0.0558611	0.0892222	-0.0333611	closed
0.265884	1	0.981255	0.501157	0.104371	0.0821292	0.0222421	chr11	22045695	22046195	21.9627	63941	mdfi	Intronic	63941	ENSDART00000151152	0.4331	open		trim33	-0.484204	0.83634	0.384412	0.455247	0.215861	0.313028	-0.0971666	closed
0.265778	1	0.942408	0.503086	0.161412	0.129581	0.0318311	chr12	7872709	7873209	44.3136	7488	ENSDARG00000103436	Distal	7488	ENSDART00000173278	0.3912	open		esrrgb	-0.48415	0.959428	0.767411	0.510802	0.0620834	0.0979165	-0.0358331	closed
0.265761	0.662274	0.38306	0.465278	0.25688	0.208989	0.0478908	chr16	27513496	27513996	50.4605	29345	tex10	Exonic	29277	ENSDART00000137577	0.4591	open		ndrg4	-0.484098	0.942859	0.710929	0.48071	0.247973	0.357917	-0.109945	closed
0.265733	1	0.958845	0.502315	0.190389	0.153688	0.036701	chr08	21102415	21102915	12.9361	856	aldh9a1a.1	Intronic	375	ENSDART00000141239	0.4092	open		ENSDARG00000087165	-0.484002	0.810345	0.35635	0.450617	0.475279	0.675806	-0.200527	closed
0.265589	0.595589	0.188148	0.540123	0.122102	0.096901	0.0252009	chr13	227524	228024	53.2402	270	zgc:64201	Promoter	270	ENSDART00000122506	0.4411	open		cdc73	-0.483842	0.954529	0.752897	0.486111	0.109417	0.164083	-0.0546669	closed
0.26551	0.864711	0.679916	0.525463	1.35023	1.11859	0.231637	chr25	31118698	31119198	170.331	24	kras	Promoter	24	ENSDART00000141295	0.4072	open		bik	-0.483722	0.785283	0.240814	0.429012	0.677917	0.959029	-0.281111	closed
0.265383	0.595589	0.250066	0.540895	0.121898	0.0967488	0.0251487	chr23	27694696	27695196	11.5998	226	ikzf4	Exonic	13	ENSDART00000147659	0.501	open		rps6ka1	-0.483704	0.785283	0.139158	0.409722	0.368112	0.525806	-0.157694	closed
0.265324	0.80695	0.508922	0.525077	0.126461	0.100551	0.0259104	chr05	41105605	41106105	32.6465	2210	golph3	Exonic	2210	ENSDART00000150309	0.3593	open		wu.fb13g09	-0.483521	1	0.92081	0.506173	0.251778	0.363083	-0.111306	closed
0.26524	0.857438	0.673276	0.513117	0.118154	0.0936462	0.0245077	chr09	31524831	31525331	20.0761	44	tmtc4	Promoter	5	ENSDART00000084819	0.3812	open		ENSDARG00000117168	-0.483365	0.785283	0.33094	0.486111	0	0.0110556	-0.0110556	closed
0.265218	0.928568	0.766595	0.513117	0.40888	0.335553	0.0733267	chr12	41413289	41413789	148.286	6815	epc1a	Distal	6815	ENSDART00000079165	0.4491	open		nkpd1	-0.483362	0.785283	0.188148	0.459877	0.0249166	0.0458889	-0.0209723	closed
0.264843	1	1	0.500386	0.0474179	0.0348067	0.0126111	chr24	35565724	35566224	36.2728	1305	cebpd	Distal	1305	ENSDART00000113259	0.3733	open		ENSDARG00000101350	-0.483356	0.785283	0.189917	0.416667	0.240445	0.347195	-0.10675	closed
0.264685	0.80695	0.590674	0.475694	0.291505	0.237987	0.0535179	chr18	34591840	34592340	14.8056	7224	tiparp	Distal	7224	ENSDART00000148268	0.4132	open		clrn2	-0.483314	0.935085	0.673276	0.513117	0.0938888	0.142306	-0.0484173	closed
0.264654	0.80695	0.549441	0.527006	0.385564	0.316287	0.0692766	chr18	12325809	12326309	67.2601	1418	fam107b	Intronic	1366	ENSDART00000150160	0.4311	open		ENSDARG00000116984	-0.483123	0.911762	0.591469	0.486883	0.0541388	0.0867224	-0.0325836	closed
0.26463	0.857438	0.673276	0.513117	0.0780206	0.0602901	0.0177305	chr01	16458781	16459281	11.5998	505	ENSDARG00000109375	Distal	505	ENSDART00000142515	0.3693	open		hey1	-0.482995	0.898225	0.49221	0.454475	1.00658	1.41789	-0.411306	closed
0.264616	1	0.988683	0.500772	0.0876192	0.068281	0.0193382	chr08	41271502	41272002	16.1922	2015	rnf10	Intronic	1708	ENSDART00000117470	0.3713	open		aox5	-0.482983	0.911762	0.568519	0.469907	0.237194	0.342556	-0.105361	closed
0.264593	0.80695	0.524135	0.541667	1.54177	1.27877	0.263004	chr18	41189289	41189789	383.69	25180	rasa2	Distal	22440	ENSDART00000149704	0.523	open		LOC100330143	-0.482925	0.906452	0.506082	0.472222	0.256167	0.369056	-0.112889	closed
0.26441	1	0.892724	0.493056	0.508351	0.418571	0.0897806	chr16	38159436	38159936	144.384	71	pi4kb	Promoter	71	ENSDART00000145677	0.4152	open		pnpo	-0.482864	0.859543	0.431232	0.473765	0.113167	0.169194	-0.0560276	closed
0.264398	0.899522	0.734173	0.512346	0.221866	0.180062	0.0418039	chr01	13654678	13655178	65.9521	23284	ENSDARG00000117726	Intronic	23284	ENSDART00000177692	0.4012	open		snx9b	-0.482847	0.785283	0.2739	0.436728	0.194445	0.282778	-0.0883331	closed
0.264246	0.929848	0.769129	0.51466	0.571767	0.471423	0.100343	chr03	1096553	1097053	44.9175	27	si:ch1073-322p19.1	Promoter	27	ENSDART00000138088	0.4112	open		LOC570571	-0.482808	0.785283	0.288756	0.432485	0.718139	1.01461	-0.296473	closed
0.26422	0.894724	0.725737	0.515432	0.283891	0.231733	0.0521582	chr14	503563	504063	98.4305	4833	spry1	Distal	4833	ENSDART00000149403	0.481	open		ENSDARG00000093836	-0.482768	1	0.988683	0.499228	0.0326112	0.0566111	-0.0239999	closed
0.264178	0.867711	0.682629	0.487269	0.177514	0.143164	0.0343509	chr16	13578609	13579109	22.7234	14583	ENSDARG00000078220	Intronic	14583	ENSDART00000138111	0.3912	open		cdkn1ca	-0.482754	0.935085	0.673276	0.513117	0.0686113	0.106917	-0.0383059	closed
0.264142	1	0.991766	0.500772	0.214302	0.1738	0.0405013	chr09	903999	904499	36.2728	21	zgc:101851	Promoter	21	ENSDART00000158874	0.3872	open		si.dkey.22f5.9	-0.482669	0.797518	0.344932	0.459105	0.196639	0.285806	-0.0891667	closed
0.264129	0.849193	0.651454	0.52392	0.490812	0.404052	0.0867593	chr14	164136	164636	134.29	169	ENSDARG00000114022	Promoter	169	ENSDART00000149047	0.4531	open		ENSDARG00000117544	-0.482425	0.785283	0.106201	0.38966	0.436083	0.620278	-0.184195	closed
0.263959	1	0.991766	0.500772	0.152304	0.122194	0.0301098	chr16	29689973	29690473	40.0485	10	scnm1	Promoter	10	ENSDART00000154912	0.3333	open		uggt2	-0.482373	0.853235	0.417607	0.472994	0.0829723	0.126945	-0.0439722	closed
0.263941	1	1	0.500386	0.0264737	0.0174034	0.00907029	chr18	20209100	20209600	12.9361	16610	tle3a	Distal	16610	ENSDART00000131803	0.4311	open		linc.alien	-0.482307	0.939797	0.685254	0.48534	0.115667	0.172611	-0.0569441	closed
0.263929	0.791602	0.495771	0.525849	0.263253	0.214598	0.0486556	chr10	10332076	10332576	59.9115	100	ENSDARG00000095365	Exonic	100	ENSDART00000181271	0.4451	open		urad	-0.48215	0.911762	0.569195	0.486111	0.0474725	0.0773336	-0.0298611	closed
0.263809	0.80695	0.591469	0.513117	0.0862759	0.0672159	0.01906	chr09	17469362	17469862	39.6288	30846	rgcc	Distal	30836	ENSDART00000051550	0.4351	open		ctc1	-0.482149	0.785283	0.251737	0.435571	0.190833	0.277583	-0.0867499	closed
0.26364	1	1	0.500386	0.0573119	0.0431005	0.0142114	chr05	17775068	17775568	16.0854	5156	chfr	Distal	5156	ENSDART00000184666	0.3653	open		trpc4apb	-0.482141	0.996072	0.838187	0.510802	0.266722	0.383584	-0.116862	closed
0.26364	1	1	0.500386	0.0573119	0.0431005	0.0142114	chr13	22967755	22968255	9.57107	3136	tacr2	Exonic	655	ENSDART00000185104	0.3733	open		LOC797518	-0.482033	1	1	0.499614	0.00933332	0.0240557	-0.0147224	closed
0.26364	1	1	0.500386	0.0573119	0.0431005	0.0142114	chr18	35995444	35995944	12.4243	41528	tmem91	Distal	41528	ENSDART00000135134	0.3832	open		ENSDARG00000117055	-0.481961	1	0.942408	0.496914	0.0830834	0.127055	-0.0439721	closed
0.263446	0.80695	0.591469	0.513117	0.107808	0.0851779	0.0226298	chr03	34175932	34176432	10.1146	4281	yipf2	Intronic	4181	ENSDART00000100607	0.2735	open		klf1	-0.481754	1	1	0.5	0.107945	0.16175	-0.0538058	closed
0.263421	0.80695	0.591469	0.513117	0.203382	0.164803	0.0385782	chr04	12388306	12388806	9.58813	20	rergla	Promoter	20	ENSDART00000137733	0.4351	open		zgc.92873	-0.481728	0.911762	0.532226	0.471836	0.229389	0.331333	-0.101945	closed
0.263232	0.857438	0.673276	0.513117	0.116572	0.0924972	0.0240747	chr09	30259228	30259728	20.7646	33	si:dkey-100n23.5	Promoter	2	ENSDART00000085142	0.3313	open		LOC101883506	-0.481636	0.911762	0.569195	0.486111	0.0085278	0.0229167	-0.0143889	closed
0.263227	0.80695	0.591469	0.513117	0.140827	0.112708	0.0281196	chr14	27424335	27424835	59.2049	85553	ENSDARG00000105327	Distal	85553	ENSDART00000144397	0.4052	open		ENSDARG00000088837	-0.481621	0.911762	0.585442	0.469136	0.141	0.207889	-0.0668887	closed
0.263196	1	0.962521	0.501929	0.147225	0.118042	0.0291835	chr05	45895126	45895626	29.6834	29	ifngr2	Promoter	29	ENSDART00000154614	0.3353	open		ccdc30	-0.481437	0.968462	0.786515	0.486111	0.193528	0.281195	-0.0876667	closed
0.263132	0.729513	0.445112	0.474537	0.281609	0.230027	0.0515819	chr11	3858078	3858578	33.2001	7143	gata2a	Exonic	1870	ENSDART00000192993	0.5469	open		prmt1	-0.481265	0.785283	0.179993	0.410494	1.36747	1.91995	-0.552474	closed
0.263039	0.886602	0.717735	0.513117	0.275386	0.224858	0.0505281	chr24	32522356	32522856	21.0524	48	eif1b	Promoter	18	ENSDART00000144981	0.4112	open		ENSDARG00000099099	-0.481145	1	0.883122	0.506173	0.0941113	0.142361	-0.0482499	closed
0.262925	0.80695	0.591469	0.513117	0.086206	0.0672159	0.0189901	chr03	32812651	32813151	61.8324	5705	mylpfa	Distal	4372	ENSDART00000013079	0.3693	open		suz12b	-0.481058	0.785283	0.0838108	0.397762	0.515611	0.730667	-0.215056	closed
0.262602	1	0.981255	0.501157	0.126759	0.101041	0.0257175	chr01	58957178	58957678	11.6949	5966	sh2d3a	Intronic	5966	ENSDART00000166094	0.5389	open		ENSDARG00000115906	-0.481027	0.872396	0.451078	0.462963	0.178027	0.259472	-0.0814448	closed
0.262516	1	0.958845	0.502315	0.273997	0.223791	0.0502054	chr01	51082777	51083277	68.0282	16355	srd5a2a	Distal	16210	ENSDART00000191877	0.3433	open		dpm1	-0.481003	0.846016	0.405689	0.449074	0.712028	1.00478	-0.292752	closed
0.262515	0.66263	0.383289	0.555556	1.36034	1.1294	0.230936	chr16	45930612	45931112	69.9159	99	otud7b	Promoter	99	ENSDART00000147020	0.4471	open		grm4	-0.480743	0.891665	0.485119	0.459491	0.197417	0.286472	-0.0890558	closed
0.262449	0.80695	0.535761	0.523534	0.26937	0.219946	0.0494241	chr23	34053061	34053561	10.405	5897	chchd6a	Intronic	194	ENSDART00000152946	0.4611	open		htr1ab	-0.480422	0.785283	0.204745	0.419367	0.501556	0.710722	-0.209167	closed
0.262435	0.595589	0.270572	0.549383	0.272799	0.222807	0.049992	chr17	24632874	24633374	100.804	800	map4k3b	Promoter	683	ENSDART00000184908	0.4531	open		ENSDARG00000097643	-0.480293	0.911762	0.569195	0.486111	0.0448612	0.0735556	-0.0286944	closed
0.26241	0.80695	0.518137	0.527006	0.267491	0.218386	0.0491049	chr05	12907977	12908477	11.6949	553	ppil2	Promoter	553	ENSDART00000142582	0.3972	open		ENSDARG00000077252	-0.480065	0.954091	0.749113	0.481481	0.296361	0.424333	-0.127972	closed
0.262241	1	0.951577	0.503086	0.367487	0.30179	0.0656963	chr07	35242752	35243252	21.2493	2604	amfrb	Exonic	2604	ENSDART00000183827	0.499	open		si.dkey.174i8.1	-0.480024	1	0.892672	0.506173	0.0974722	0.146917	-0.0494445	closed
0.262181	1	0.960996	0.502701	0.46521	0.383289	0.0819216	chr19	29797800	29798300	230.968	13	marcksl1b	Promoter	13	ENSDART00000125045	0.4511	open		grk5	-0.480017	0.874581	0.459263	0.456019	0.316666	0.452639	-0.135973	closed
0.262046	0.886602	0.717735	0.513117	0.210551	0.170966	0.0395854	chr16	980357	980857	55.9382	119951	LOC568792	Distal	119951	ENSDART00000163830	0.4132	open		ENSDARG00000117394	-0.480007	1	0.910517	0.494985	0.0346388	0.0592778	-0.024639	closed
0.262011	1	0.973991	0.501929	0.461828	0.380517	0.0813115	chr06	23934777	23935277	96.0457	3584	sec16b	Intronic	17	ENSDART00000135377	0.3912	open		colgalt1a	-0.479695	0.932649	0.651454	0.47608	0.258556	0.3715	-0.112944	closed
0.261935	0.9137	0.750734	0.488426	0.224263	0.182416	0.0418466	chr23	19105858	19106358	61.8324	51	fkbpl	Promoter	39	ENSDART00000166798	0.3473	open		ENSDARG00000094970	-0.479646	1	0.982617	0.501543	0.205417	0.297389	-0.0919724	closed
0.26181	0.80695	0.548602	0.531636	0.881998	0.731013	0.150985	chr25	7434848	7435348	81.4035	192	prc1a	Promoter	192	ENSDART00000178090	0.4012	open		si.ch211.197h24.8	-0.479582	0.785283	0.302556	0.442901	0.330417	0.471667	-0.14125	closed
0.261804	1	1	0.500386	0.213151	0.173168	0.0399836	chr04	20812308	20812808	63.6555	341	nav3	Promoter	341	ENSDART00000167590	0.517	open		ENSDARG00000111660	-0.47956	1	0.942408	0.496914	0.0768333	0.118083	-0.0412501	closed
0.261771	0.80695	0.591469	0.513117	0.0610064	0.0462738	0.0147325	chr06	30978275	30978775	38.8875	24256	pde4ba	Distal	24256	ENSDART00000193241	0.475	open		smyd1a	-0.479266	1	1	0.499614	0.00761112	0.0215556	-0.0139445	closed
0.261771	0.80695	0.591469	0.513117	0.0610064	0.0462738	0.0147325	chr23	23132734	23133234	46.1615	46432	noc2l	Intronic	13975	ENSDART00000148698	0.4371	open		cth	-0.479137	0.785283	0.281976	0.448688	0.212055	0.306528	-0.0944726	closed
0.261722	1	0.966057	0.501543	0.0983553	0.0774288	0.0209265	chr15	16207394	16207894	55.7377	22525	mrm3a	Intronic	22525	ENSDART00000148958	0.4571	open		LOC100007883	-0.479093	0.888798	0.482421	0.470679	0.0863332	0.131278	-0.0449446	closed
0.261668	0.849193	0.654723	0.513889	0.310746	0.254593	0.0561535	chr14	40985726	40986226	28.3895	81137	ENSDARG00000115599	Intronic	81137	ENSDART00000174152	0.3633	open		si.dkey.56f14.7	-0.479087	0.911762	0.591469	0.486883	0.0482501	0.0781945	-0.0299444	closed
0.261638	0.910611	0.746372	0.486883	0.297927	0.243905	0.0540212	chr06	52723615	52724115	63.8867	35	oser1	Promoter	35	ENSDART00000190664	0.3792	open		ENSDARG00000098721	-0.479063	1	1	0.499614	0.00558333	0.0187222	-0.0131389	closed
0.261579	1	1	0.499614	0.240747	0.196219	0.0445283	chr11	44805123	44805623	59.7893	687	strn	Exonic	687	ENSDART00000162435	0.501	open		cbll1	-0.478984	0.785283	0.245994	0.429784	0.64289	0.906973	-0.264083	closed
0.261564	0.877136	0.701426	0.513889	0.223767	0.182057	0.0417103	chr18	42944973	42945473	31.6763	24984	ENSDARG00000086034	Distal	24984	ENSDART00000177820	0.4271	open		ENSDARG00000117001	-0.478812	0.828811	0.378564	0.45679	0.183806	0.267084	-0.0832782	closed
0.261528	0.80695	0.591469	0.513117	0.12374	0.0986191	0.025121	chr23	15014348	15014848	7.97018	22190	phf20b	Exonic	23	ENSDART00000152733	0.4112	open		ENSDARG00000101575	-0.478545	0.859543	0.431232	0.473765	0.0939723	0.141861	-0.0478889	closed
0.261369	0.812692	0.596254	0.525463	0.510193	0.421049	0.0891439	chr03	32424239	32424739	96.0284	712	prr12b	Promoter	712	ENSDART00000164039	0.4511	open		LOC571737	-0.478489	1	1	0.499614	0.00697223	0.0206388	-0.0136666	closed
0.261345	0.936818	0.776239	0.488426	0.327596	0.268714	0.058882	chr25	30096935	30097435	70.0368	22237	si:ch211-147k10.5	Intronic	8442	ENSDART00000003888	0.3912	open		ENSDARG00000113577	-0.478265	0.840065	0.392337	0.447145	0.459278	0.650723	-0.191445	closed
0.261302	0.791602	0.495771	0.525849	0.229344	0.186747	0.0425962	chr13	39531697	39532197	118.237	102	marveld1	Promoter	102	ENSDART00000134367	0.4471	open		rnf217	-0.478224	0.965887	0.782321	0.482253	0.537139	0.759167	-0.222028	closed
0.261286	0.80695	0.580561	0.476852	0.445552	0.367142	0.0784101	chr11	12719677	12720177	153.537	16	ap1s2	Promoter	16	ENSDART00000027684	0.3872	open		ENSDARG00000106375	-0.478149	0.785283	0.250066	0.459105	0.0439722	0.0721667	-0.0281945	closed
0.261248	0.80695	0.591469	0.513117	0.123711	0.0986191	0.0250916	chr24	11627015	11627515	30.7372	5068	LOC103909741	Intronic	4689	ENSDART00000133057	0.4112	open		gdpd4a	-0.477855	1	0.958845	0.497685	0.0995556	0.149556	-0.0500002	closed
0.261233	0.756709	0.466254	0.468364	0.348292	0.286005	0.0622866	chr19	31686083	31686583	96.0284	21558	ripor2	Intronic	80	ENSDART00000109129	0.4611	open		usp13	-0.477822	0.899269	0.495771	0.474151	0.0718333	0.110945	-0.0391113	closed
0.261221	0.868396	0.685646	0.517747	0.286071	0.234092	0.0519792	chr01	656601	657101	63.9301	157	appa	Promoter	157	ENSDART00000132385	0.3593	open		si.ch211.225b10.3	-0.477566	0.941404	0.697491	0.48071	0.353361	0.502917	-0.149556	closed
0.261137	0.90943	0.743752	0.520062	0.868911	0.720446	0.148465	chr05	20207396	20207896	266.814	2570	dao.3	Distal	2570	ENSDART00000151499	0.4112	open		ENSDARG00000094075	-0.477515	0.861294	0.433885	0.44946	0.610695	0.861195	-0.2505	closed
0.261116	0.80695	0.591469	0.513117	0.0735978	0.0568143	0.0167835	chr14	35126126	35126626	35.7374	112719	ebf1a	Intronic	101854	ENSDART00000006378	0.3533	open		fancl	-0.477414	1	0.910207	0.494599	0.0467223	0.0759446	-0.0292223	closed
0.261072	0.899522	0.734173	0.512346	0.233693	0.190411	0.0432819	chr02	50271811	50272311	22.8184	15	cul1a	Promoter	15	ENSDART00000136660	0.4192	open		gria1b	-0.477363	0.941404	0.701426	0.486111	0.0804444	0.122889	-0.0424443	closed
0.260886	0.80695	0.522253	0.524306	0.165274	0.133338	0.0319354	chr08	49935236	49935736	131.978	127	ENSDARG00000097014	Promoter	127	ENSDART00000148626	0.3972	open		si.dkey.203a12.4	-0.477269	1	1	0.499614	0.0130278	0.0290279	-0.0160001	closed
0.260865	1	0.988683	0.500772	0.120725	0.0961604	0.0245641	chr16	24977948	24978448	36.8408	4	si:dkeyp-84f3.5	Promoter	4	ENSDART00000167708	0.4132	open		LOC101882918	-0.47721	0.819152	0.363359	0.441358	0.742111	1.04395	-0.301834	closed
0.260811	1	0.981255	0.501157	0.131093	0.104819	0.0262743	chr02	38261999	38262499	39.5767	500	dhrs1	Promoter	500	ENSDART00000170454	0.3693	open		abcf1	-0.477142	0.785283	0.204291	0.429784	0.327112	0.466222	-0.139111	closed
0.260802	0.912283	0.747791	0.521605	2.04429	1.70162	0.342671	chr08	40270869	40271369	344.081	4710	orai1a	Exonic	144	ENSDART00000121002	0.499	open		si.ch211.197g15.9	-0.477071	0.899269	0.495771	0.474151	0.174222	0.253389	-0.0791668	closed
0.26065	0.870093	0.691921	0.475309	1.1578	0.961839	0.195962	chr22	11159345	11159845	294.135	15441	bcor	Intronic	6004	ENSDART00000169905	0.5269	open		mkxb	-0.476947	0.785283	0.304426	0.451003	0.0731112	0.112639	-0.0395278	closed
0.260644	0.595589	0.334765	0.52662	0.0860259	0.0672159	0.01881	chr01	643626	644126	7.61032	12816	appa	Intronic	10519	ENSDART00000132385	0.4391	open		klhl18	-0.476913	1	0.988183	0.498843	0.200889	0.290472	-0.0895832	closed
0.260628	0.941521	0.781722	0.486883	0.493773	0.407573	0.0861997	chr22	30343607	30344107	78.5583	12442	ENSDARG00000094252	Intronic	7920	ENSDART00000179355	0.4591	open		rock1	-0.476718	0.785283	0.325912	0.441744	0.295917	0.422667	-0.12675	closed
0.260594	0.7065	0.423394	0.465278	0.475929	0.392689	0.0832404	chr25	4269491	4269991	74.5617	43957	syt7a	Intronic	34703	ENSDART00000137255	0.4072	open		rbm25b	-0.476597	0.941404	0.697491	0.48071	0.192694	0.279	-0.0863056	closed
0.260553	0.684006	0.402859	0.536265	0.250859	0.204819	0.0460398	chr01	36150466	36150966	19.4049	1414	znf827	Intronic	660	ENSDART00000132970	0.5269	open		cspp1b	-0.476523	0.942859	0.718071	0.483025	0.117361	0.174167	-0.0568055	closed
0.260217	1	0.962521	0.501929	0.204406	0.166087	0.038319	chr16	2986397	2986897	57.9191	17774	limd1a	Intronic	17774	ENSDART00000194892	0.3633	open		syt1a	-0.476516	0.952086	0.745153	0.478009	0.435611	0.616972	-0.181361	closed
0.260193	0.595589	0.334765	0.52662	0.207964	0.169061	0.0389031	chr14	21333597	21334097	15.2817	2537	egr1	Exonic	2537	ENSDART00000173461	0.5489	open		mpg	-0.47631	0.924627	0.61233	0.526235	0.262583	0.376167	-0.113584	closed
0.259681	0.9137	0.750734	0.488426	0.160761	0.129704	0.0310575	chr04	1619289	1619789	46.1726	44	scaf11	Promoter	44	ENSDART00000171483	0.3972	open		si.dkey.86e18.1	-0.476157	0.941404	0.701426	0.513889	0.0887223	0.134278	-0.0455554	closed
0.259616	0.910503	0.745009	0.516975	0.587884	0.486491	0.101393	chr17	53231118	53231618	69.9186	19433	vash1	Distal	19433	ENSDART00000140695	0.4192	open		si.dkeyp.67a8.2	-0.476146	0.785283	0.299835	0.445602	0.211695	0.305334	-0.0936391	closed
0.259536	0.802954	0.50403	0.53588	0.620099	0.51343	0.106669	chr16	39511794	39512294	60.0493	26435	ENSDARG00000113139	Intronic	26435	ENSDART00000005118	0.515	open		ost4	-0.475916	1	0.94801	0.503472	0.527777	0.744889	-0.217112	closed
0.259452	1	0.988683	0.500772	0.151909	0.122334	0.0295756	chr20	26536963	26537463	32.6465	41	stx11b.2	Promoter	41	ENSDART00000155920	0.4112	open		ube2j2	-0.475675	0.989824	0.826385	0.488426	0.202583	0.292555	-0.0899719	closed
0.259376	0.80695	0.591469	0.513117	0.0696721	0.0536366	0.0160355	chr11	18573400	18573900	31.4052	15720	dido1	Intronic	15720	ENSDART00000185372	0.3713	open		si.ch1073.184j22.1	-0.475541	0.950166	0.739277	0.48534	0.111666	0.166111	-0.0544446	closed
0.259267	0.748455	0.460664	0.536265	0.757	0.627914	0.129086	chr14	33035511	33036011	81.5957	9193	kdrl	Intronic	9193	ENSDART00000149186	0.4032	open		snrpa1	-0.475352	0.931666	0.639457	0.521219	0.139278	0.204473	-0.0651947	closed
0.259149	1	1	0.500386	0.0312566	0.0215502	0.00970639	chr22	31822338	31822838	5.90494	772	dock3	Intronic	772	ENSDART00000137965	0.4491	open		ENSDARG00000110166	-0.475085	0.785283	0.33094	0.486111	0	0.0108333	-0.0108333	closed
0.259115	0.959951	0.801083	0.490741	0.152269	0.122669	0.0295997	chr10	7820085	7820585	9.23277	1350	mat2aa	Exonic	139	ENSDART00000124587	0.4511	open		plscr3a	-0.475074	1	0.925383	0.495756	0.138111	0.202806	-0.0646949	closed
0.259003	0.9137	0.750734	0.488426	0.146089	0.117516	0.0285723	chr16	51889064	51889564	5.04374	419	rpl28	Intronic	325	ENSDART00000144493	0.3493	open		hspd1	-0.475063	0.785283	0.306817	0.4375	0.608083	0.856056	-0.247973	closed
0.258969	0.791602	0.495771	0.474151	0.270668	0.221629	0.0490392	chr15	36490024	36490524	18.2362	43162	fxyd5	Intronic	32329	ENSDART00000140410	0.4311	open		mib2	-0.474984	0.785283	0.183833	0.429012	0.110861	0.164917	-0.0540556	closed
0.258945	0.595589	0.296814	0.549769	0.582092	0.48189	0.100202	chr14	6931465	6931965	27.3595	173	ENSDARG00000100249	Exonic	173	ENSDART00000147342	0.4731	open		eya4	-0.47495	0.939797	0.683249	0.475309	0.264556	0.378528	-0.113972	closed
0.258871	0.662176	0.382932	0.537809	0.294228	0.241336	0.052892	chr12	20425408	20425908	127.664	13364	arhgap17a	Intronic	13093	ENSDART00000185170	0.4172	open		elmo1	-0.474787	0.785283	0.152359	0.402778	0.843806	1.18347	-0.339667	closed
0.258832	0.595589	0.259201	0.540123	0.144282	0.116024	0.0282583	chr19	27462366	27462866	9.97626	165	si:ch211-152p11.8	Exonic	103	ENSDART00000137561	0.4152	open		si.cabz01083838.1	-0.474709	0.833803	0.381889	0.543981	0.088	0.133111	-0.0451114	closed
0.258472	0.894904	0.725979	0.483025	0.42324	0.349261	0.0739791	chr08	17442897	17443397	20.583	73300	skia	Intronic	73300	ENSDART00000144243	0.475	open		grin2aa	-0.474669	0.941404	0.69391	0.477623	0.253778	0.363472	-0.109694	closed
0.258255	0.80695	0.591469	0.513117	0.0360173	0.0255612	0.0104561	chr12	10421672	10422172	12.9361	32	mosmob	Promoter	32	ENSDART00000140860	0.4112	open		r3hdm2	-0.474648	1	0.906158	0.49267	0.19825	0.286306	-0.0880557	closed
0.258193	0.80695	0.591469	0.513117	0.0745575	0.0577882	0.0167692	chr18	5642290	5642790	6.18096	11047	ENSDARG00000116358	Distal	11047	ENSDART00000139445	0.3733	open		supt3h	-0.474636	0.785283	0.317237	0.44213	0.200111	0.288889	-0.088778	closed
0.257746	0.640007	0.36504	0.549383	0.788313	0.654795	0.133517	chr16	52846742	52847242	110.48	86	cep72	Promoter	86	ENSDART00000165137	0.3733	open		f3b	-0.474526	0.785283	0.203608	0.414352	1.54533	2.158	-0.612667	closed
0.257624	0.727011	0.440867	0.546296	0.954037	0.793475	0.160562	chr11	34266538	34267038	222.88	11567	ENSDARG00000105480	Distal	11567	ENSDART00000154363	0.4591	open		ENSDARG00000117617	-0.474434	1	0.965402	0.502315	0.268139	0.383361	-0.115222	closed
0.257622	0.857438	0.673276	0.513117	0.188526	0.153153	0.0353732	chr09	43927978	43928478	24.4179	72732	ENSDARG00000108162	Distal	72732	ENSDART00000182160	0.483	open		nav1a	-0.474425	0.785283	0.240908	0.425926	0.309667	0.441056	-0.131389	closed
0.257511	0.910611	0.746372	0.513117	0.31309	0.257368	0.0557216	chr23	35922276	35922776	50.4605	46701	hoxc10a	Intronic	3995	ENSDART00000153498	0.3992	open		leng8	-0.474405	0.785283	0.328192	0.434414	1.445	2.01842	-0.573419	closed
0.257466	1	0.90915	0.506944	0.933915	0.776732	0.157183	chr22	17443042	17443542	146.147	16294	ifi44f1	Intronic	52	ENSDART00000161500	0.4691	open		mrpl1	-0.474284	0.911762	0.543678	0.472608	0.2255	0.324084	-0.0985831	closed
0.257382	1	0.988683	0.500772	0.0966758	0.0763406	0.0203352	chr04	17512547	17513047	11.2402	26336	itfg2	Intronic	11532	ENSDART00000149838	0.4671	open		pnpla3	-0.474279	0.842997	0.396093	0.452932	0.344973	0.490056	-0.145083	closed
0.257207	0.870093	0.69203	0.487654	0.259808	0.212847	0.0469609	chr19	3509628	3510128	45.716	21017	hivep1	Distal	21017	ENSDART00000162617	0.3693	open		mllt3	-0.47423	0.785283	0.289331	0.55054	0.123111	0.181834	-0.0587225	closed
0.257099	0.595589	0.320744	0.527392	0.12082	0.0965645	0.0242559	chr20	28343026	28343526	5.86558	9075	ino80	Exonic	5867	ENSDART00000150706	0.4311	open		ubn1	-0.474047	0.785283	0.33094	0.486111	0	0.0108056	-0.0108056	closed
0.257066	0.857438	0.673276	0.513117	0.0856364	0.0671258	0.0185106	chr04	8737719	8738219	12.9361	2377	ENSDARG00000093557	Distal	2377	ENSDART00000146803	0.3234	open		tmem154	-0.474023	0.911762	0.535886	0.459105	0.593723	0.835472	-0.241749	closed
0.256937	1	0.981255	0.501157	0.180123	0.146206	0.0339163	chr03	62140470	62140970	9.63956	642	gid4	Intronic	642	ENSDART00000178951	0.4311	open		si.dkey.273g18.1	-0.473899	0.93996	0.686005	0.47608	0.184667	0.267278	-0.0826108	closed
0.256907	1	1	0.500386	0.0577882	0.0438307	0.0139575	chr15	44437075	44437575	4.34635	28353	aasdhppt	Distal	28353	ENSDART00000144254	0.4232	open		kcnc3b	-0.47383	0.785283	0.163535	0.447531	0.0500278	0.0802779	-0.0302502	closed
0.256905	0.80695	0.591469	0.513117	0.129876	0.104159	0.0257162	chr23	27696324	27696824	18.3143	1400	ikzf4	Promoter	1400	ENSDART00000147659	0.2774	open		nfasca	-0.473693	0.99724	0.83953	0.486111	0.524333	0.738916	-0.214583	closed
0.256835	1	0.89025	0.492284	0.640542	0.531554	0.108988	chr14	7207029	7207529	51.8002	38691	stox2b	Intronic	681	ENSDART00000174002	0.4551	open		LOC101884954	-0.473674	0.806639	0.354199	0.459877	0.288999	0.412112	-0.123113	closed
0.25678	0.729513	0.445112	0.474537	0.257402	0.210904	0.0464974	chr24	13649058	13649558	26.3227	14199	trpa1b	Exonic	7181	ENSDART00000175352	0.4331	open		slc22a21	-0.473674	0.939797	0.685254	0.48534	0.121389	0.179361	-0.0579722	closed
0.256772	0.80695	0.591469	0.486883	0.0980973	0.0775745	0.0205228	chr18	2977608	2978108	33.0203	26713	ENSDARG00000111693	Distal	26713	ENSDART00000110158	0.4391	open		pla2g12a	-0.473276	0.785283	0.322232	0.460648	0.188	0.271778	-0.0837776	closed
0.256679	0.849193	0.654723	0.486111	0.175275	0.14218	0.033095	chr09	27680633	27681133	38.7831	31476	stxbp5l	Distal	31476	ENSDART00000142095	0.3633	open		rab34a	-0.473249	0.911762	0.518137	0.472994	0.197889	0.2855	-0.0876111	closed
0.256672	0.870093	0.69203	0.487654	0.171187	0.138759	0.032428	chr03	61387045	61387545	12.9361	21	ENSDARG00000096851	Promoter	21	ENSDART00000145810	0.3273	open		si.ch211.195m9.3	-0.473188	0.952086	0.744995	0.483796	0.157778	0.229806	-0.0720278	closed
0.256653	0.80695	0.591469	0.513117	0.0569007	0.0431005	0.0138003	chr23	18852590	18853090	29.6285	45681	ENSDARG00000057403	Distal	17915	ENSDART00000148690	0.3613	open		nudt4a	-0.473173	0.939797	0.68579	0.479938	0.202083	0.291306	-0.0892226	closed
0.256544	0.886602	0.717735	0.513117	0.185546	0.150794	0.0347525	chr01	9651874	9652374	16.8956	422	ugt5b2	Intronic	422	ENSDART00000110749	0.3912	open		LOC103910581	-0.473129	1	1	0.499614	0.0161667	0.0332222	-0.0170556	closed
0.25644	1	0.960181	0.503086	0.60963	0.505829	0.103801	chr18	910501	911001	40.3347	3484	pkma	Intronic	240	ENSDART00000092537	0.4092	open		dpysl5b	-0.473111	0.893637	0.487803	0.456019	0.564639	0.794556	-0.229917	closed
0.256229	1	0.966057	0.501543	0.0511284	0.0382883	0.0128401	chr07	27782625	27783125	33.1938	14945	ENSDARG00000105566	Intronic	14945	ENSDART00000181578	0.3553	open		si.ch211.157b11.12	-0.472673	0.882372	0.470821	0.469907	0.150278	0.219306	-0.0690281	closed
0.256112	0.915503	0.752897	0.513889	0.343943	0.28348	0.0604637	chr24	21171858	21172358	65.9555	13	atp6v1ab	Promoter	13	ENSDART00000101274	0.3673	open		ptprsa	-0.472627	0.935085	0.668595	0.475694	0.243528	0.348695	-0.105167	closed
0.255934	0.883263	0.710976	0.488426	0.179078	0.145453	0.0336255	chr01	59314435	59314935	52.0128	9	parn	Promoter	9	ENSDART00000114035	0.4172	open		ENSDARG00000098827	-0.472613	0.975514	0.801083	0.509259	0.0817221	0.124167	-0.0424444	closed
0.255582	0.90943	0.743808	0.517747	0.583883	0.484579	0.0993036	chr23	2905838	2906338	169.985	56	rab5if	Promoter	56	ENSDART00000168389	0.4691	open		wdr53	-0.472565	0.978225	0.808112	0.510802	0.146167	0.213583	-0.0674165	closed
0.255431	1	1	0.500386	0.0454979	0.033608	0.0118899	chr20	3403502	3404002	21.0524	104	ENSDARG00000117335	Promoter	104	ENSDART00000073604	0.3792	open		rb1cc1	-0.472485	0.925319	0.615113	0.466435	0.445917	0.629472	-0.183555	closed
0.25525	0.840161	0.63638	0.51466	0.113992	0.0910025	0.0229891	chr16	30932263	30932763	21.0524	19	slc45a4b	Promoter	19	ENSDART00000143623	0.3812	open		cab39l1	-0.47248	0.939797	0.68457	0.474923	0.727722	1.02047	-0.292751	closed
0.255167	0.857438	0.673276	0.486883	0.126991	0.101902	0.0250896	chr19	29122032	29122532	16.4462	80859	ENSDARG00000108806	Distal	80859	ENSDART00000011573	0.3713	open		si.ch211.117c9.5	-0.472325	0.851622	0.411836	0.456019	0.23075	0.330889	-0.100139	closed
0.255131	0.80695	0.535761	0.476466	0.206789	0.168768	0.0380206	chr01	14339451	14339951	38.6859	2489	ENSDARG00000107022	Distal	2489	ENSDART00000193514	0.4072	open		ENSDARG00000081734	-0.472194	0.930511	0.627679	0.47338	0.507666	0.715	-0.207333	closed
0.255059	1	1	0.500386	0.0629911	0.0482823	0.0147089	chr22	2648688	2649188	16.4462	6	zgc:110821	Promoter	6	ENSDART00000171439	0.3733	open		tbxas1	-0.472104	0.785283	0.164093	0.407793	0.464806	0.6555	-0.190694	closed
0.255016	1	1	0.500386	0.0246548	0.0161595	0.00849522	chr17	29276911	29277411	4.94624	616	ankrd9	Exonic	616	ENSDART00000025635	0.5589	open		ENSDARG00000097784	-0.471914	1	1	0.500386	0.377888	0.53486	-0.156972	closed
0.254955	0.714444	0.431232	0.526235	0.142376	0.114813	0.0275626	chr06	2007254	2007754	11.2402	23198	quo	Distal	23198	ENSDART00000161611	0.3234	open		ENSDARG00000085732	-0.471882	0.94696	0.733589	0.482253	0.518278	0.729556	-0.211278	closed
0.254933	0.682743	0.399595	0.452546	1.0099	0.841826	0.168077	chr11	6587676	6588176	96.6937	63039	ENSDARG00000095559	Distal	63039	ENSDART00000151271	0.4331	open		serinc4	-0.471661	1	1	0.5	0.0570556	0.0898611	-0.0328055	closed
0.25484	1	0.9753	0.501543	0.200364	0.163423	0.0369406	chr21	37550	38050	53.9695	851	ENSDARG00000114796	Promoter	851	ENSDART00000162081	0.4271	open		si.dkey.237j10.2	-0.471494	0.785283	0.189223	0.410494	1.32725	1.85103	-0.523778	closed
0.254529	1	1	0.5	0.0991168	0.0785929	0.0205238	chr02	570158	570658	8.29898	13158	ENSDARG00000116573	Distal	13158	ENSDART00000138435	0.4431	open		ENSDARG00000101049	-0.471469	1	0.909151	0.494213	0.0855554	0.129361	-0.0438057	closed
0.254497	0.915503	0.752897	0.513889	0.225196	0.184285	0.0409112	chr21	3897961	3898461	26.1341	530	dolpp1	Intronic	530	ENSDART00000131431	0.4192	open		cmtm7	-0.471346	0.941404	0.697491	0.48071	0.355528	0.503638	-0.14811	closed
0.25444	0.80695	0.508922	0.474923	0.294761	0.24261	0.0521505	chr24	23716663	23717163	65.9555	4	cops5	Promoter	4	ENSDART00000135210	0.3333	open		b3gnt2a	-0.471201	0.785283	0.334765	0.47338	0.0631943	0.0983335	-0.0351391	closed
0.25444	0.940832	0.780366	0.487654	0.420944	0.348391	0.0725526	chr20	32306911	32307411	19.7571	25574	foxo3b	Intronic	25574	ENSDART00000063071	0.4411	open		il10ra	-0.471158	0.785283	0.259201	0.459877	0.074639	0.114195	-0.0395556	closed
0.254414	0.80695	0.542685	0.525463	0.271541	0.223149	0.0483916	chr12	10441434	10441934	53.0149	22	uqcrc2b	Promoter	22	ENSDART00000143778	0.3713	open		ENSDARG00000075926	-0.471147	0.785283	0.334765	0.47338	0.0258055	0.0465	-0.0206945	closed
0.254405	0.80695	0.530339	0.526235	0.374121	0.309147	0.0649737	chr21	5080525	5081025	101.8	13	atp5fa1	Promoter	13	ENSDART00000140746	0.4611	open		grm2a	-0.471115	0.859543	0.431232	0.473765	0.0309167	0.0535834	-0.0226667	closed
0.25436	1	0.857981	0.510802	0.908359	0.75704	0.151318	chr20	147422	147922	31.5287	93	slc16a10	Promoter	93	ENSDART00000110628	0.6048	open		hs6st3a	-0.471086	0.932649	0.654723	0.486111	0.01675	0.0339445	-0.0171945	closed
0.254278	0.684006	0.404239	0.472222	0.171828	0.139573	0.032255	chr21	225852	226352	15.2014	30	nup54	Promoter	30	ENSDART00000164982	0.507	open		rab11al	-0.471011	0.911762	0.520898	0.471065	0.0684168	0.105556	-0.0371389	closed
0.254095	0.884322	0.712283	0.516204	0.275438	0.226472	0.0489654	chr06	60131684	60132184	78.3164	6900	aurka	Exonic	6878	ENSDART00000150307	0.4152	open		neu1	-0.471009	1	0.955188	0.497299	0.239222	0.342305	-0.103083	closed
0.254002	0.595589	0.293859	0.547068	0.602824	0.501024	0.1018	chr12	28918384	28918884	25.2296	7871	ENSDARG00000054201	Intronic	7747	ENSDART00000078181	0.4631	open		ENSDARG00000113510	-0.470928	0.785283	0.33094	0.486111	0	0.0107222	-0.0107222	closed
0.253948	0.910611	0.746372	0.513117	0.199873	0.16313	0.0367431	chr03	23486195	23486695	38.1526	2206	nr1d1	Distal	2206	ENSDART00000143044	0.4451	open		spata18	-0.470909	0.978225	0.808112	0.510802	0.148972	0.217195	-0.0682224	closed
0.253919	0.80695	0.591469	0.513117	0.0562865	0.0427198	0.0135667	chr10	10397998	10398498	26.0513	11812	sardh	Intronic	10919	ENSDART00000187535	0.3373	open		ENSDARG00000088638	-0.470844	0.935085	0.67247	0.481481	0.21875	0.313889	-0.0951398	closed
0.253856	1	1	0.5	0.294898	0.242835	0.0520632	chr20	6140653	6141153	35.312	1529	ttr	Promoter	1529	ENSDART00000148013	0.3812	open		gpd1b	-0.47068	0.935085	0.673276	0.486883	0.0619443	0.0965558	-0.0346114	closed
0.253797	0.622794	0.352378	0.55517	0.862822	0.719156	0.143666	chr23	18884152	18884652	99.3632	14119	ENSDARG00000057403	Intronic	19	ENSDART00000148690	0.4491	open		dcp1b	-0.470679	0.797518	0.344439	0.451389	0.312528	0.443805	-0.131277	closed
0.253748	0.746576	0.459243	0.524691	0.23846	0.19552	0.0429403	chr01	8977746	8978246	67.6163	32	si:ch73-191k20.4	Promoter	32	ENSDART00000152142	0.4212	open		LOC110439415	-0.470631	0.963678	0.776239	0.488426	0.344694	0.488362	-0.143668	closed
0.2536	0.886602	0.717735	0.513117	0.173724	0.141242	0.032482	chr18	11715691	11716191	35.0122	114963	ENSDARG00000107950	Distal	114963	ENSDART00000018570	0.4212	open		txndc5	-0.470557	0.915248	0.595775	0.468364	0.400583	0.565778	-0.165195	closed
0.253334	0.80695	0.522253	0.475694	0.447145	0.370661	0.0764837	chr02	45382223	45382723	59.2049	39	wdr47a	Promoter	39	ENSDART00000112227	0.509	open		ENSDARG00000097728	-0.470488	1	0.958845	0.497685	0.0542778	0.0859166	-0.0316388	closed
0.253319	0.929701	0.768858	0.513889	0.384354	0.317986	0.0663681	chr14	1883993	1884493	63.0441	44340	ENSDARG00000117765	Distal	44340	ENSDART00000144180	0.477	open		tmbim4	-0.470475	0.911762	0.530339	0.473765	0.181583	0.262306	-0.0807226	closed
0.253317	0.80695	0.527338	0.540895	1.68672	1.41063	0.276094	chr06	58915463	58915963	101.324	175	ddit3	Promoter	175	ENSDART00000150519	0.525	open		h1.0	-0.470338	0.941404	0.700301	0.479167	0.675833	0.947029	-0.271196	closed
0.253238	1	1	0.500386	0.0560133	0.0425238	0.0134894	chr13	25265981	25266481	19.7571	18484	vcla	Intronic	18147	ENSDART00000126819	0.4371	open		zgc.65895	-0.470271	0.903156	0.501372	0.455247	0.935583	1.30683	-0.37125	closed
0.253238	1	1	0.500386	0.0560133	0.0425238	0.0134894	chr20	39678940	39679440	23.1597	6381	hddc2	Intronic	6381	ENSDART00000185680	0.4431	open		uba5	-0.470154	0.911762	0.584999	0.473765	0.228833	0.327695	-0.0988612	closed
0.253217	1	1	0.500386	0.135827	0.10949	0.0263365	chr16	36011050	36011550	18.8776	36045	eva1ba	Distal	36045	ENSDART00000004041	0.3413	open		myot	-0.470115	0.935085	0.669224	0.484568	0.0289722	0.0508334	-0.0218612	closed
0.253201	0.80695	0.591469	0.486883	0.120327	0.096487	0.02384	chr01	259037	259537	3.54237	751	cenpe	Promoter	751	ENSDART00000168760	0.3154	open		hic1l	-0.469999	0.911762	0.568519	0.469907	0.288945	0.410917	-0.121972	closed
0.252953	1	1	0.500386	0.234162	0.192036	0.0421259	chr02	2168307	2168807	70.4206	9	higd1a	Promoter	9	ENSDART00000166515	0.3653	open		rprma	-0.469745	0.959428	0.767411	0.510802	0.0757221	0.115555	-0.0398334	closed
0.252943	0.857438	0.669224	0.484568	0.190874	0.155711	0.035163	chr04	75294250	75294750	38.6859	1718	LOC100537809	Intronic	1718	ENSDART00000148132	0.479	open		fam185a	-0.469706	0.978225	0.808112	0.510802	0.132611	0.194333	-0.0617221	closed
0.252848	1	0.914801	0.506173	0.658083	0.547823	0.11026	chr24	26994661	26995161	167.255	252	stag1b	Intronic	252	ENSDART00000137664	0.485	open		ndst2b	-0.469665	0.785283	0.198428	0.426698	0.260694	0.371695	-0.111	closed
0.252831	0.910503	0.744995	0.516204	0.517587	0.429919	0.0876685	chr05	13092527	13093027	105.677	6160	ypel1	Distal	6160	ENSDART00000184932	0.4551	open		slc6a2	-0.469575	0.785283	0.33426	0.455247	0.12075	0.177889	-0.057139	closed
0.252773	0.840161	0.630594	0.523148	0.450815	0.373896	0.0769186	chr07	66928972	66929472	60.601	8227	ENSDARG00000115951	Intronic	8227	ENSDART00000054057	0.3992	open		dgat1a	-0.469374	0.874581	0.457432	0.471836	0.0697498	0.10725	-0.0375002	closed
0.252695	0.883263	0.709265	0.518519	0.361039	0.298567	0.0624725	chr12	22560379	22560879	9.57107	561	polr2a	Intronic	561	ENSDART00000180004	0.4052	open		rnasekb	-0.469187	0.876552	0.461484	0.459105	0.662027	0.927139	-0.265112	closed
0.252494	0.595589	0.334765	0.52662	0.190137	0.15515	0.0349876	chr03	40906303	40906803	25.782	9625	ap5z1	Exonic	9625	ENSDART00000114546	0.4271	open		olfcb1	-0.469172	0.785283	0.334765	0.47338	0.0564999	0.0888891	-0.0323891	closed
0.252149	0.886602	0.717735	0.486883	0.174621	0.142166	0.0324557	chr08	12402854	12403354	27.7128	26	phf19	Promoter	26	ENSDART00000147620	0.4371	open		slc22a2	-0.469097	0.845767	0.404239	0.472222	0.0409722	0.0673889	-0.0264167	closed
0.252074	0.928568	0.766595	0.513117	0.377919	0.312881	0.0650379	chr11	23592677	23593177	42.7106	23057	ENSDARG00000102574	Distal	23057	ENSDART00000164159	0.4192	open		wdr20b	-0.468978	1	0.981255	0.501157	0.0741112	0.11325	-0.0391385	closed
0.252009	0.899522	0.734173	0.487654	0.18974	0.154878	0.0348624	chr07	53253901	53254401	53.7303	82	trip4	Promoter	82	ENSDART00000193165	0.3633	open		hykk.1	-0.468947	1	1	0.5	0.0508333	0.0810277	-0.0301944	closed
0.251878	0.80695	0.52051	0.531636	0.52984	0.440511	0.0893289	chr07	27833861	27834361	104.346	18	rras2	Promoter	18	ENSDART00000181197	0.475	open		LOC563995	-0.468933	0.911762	0.569195	0.486111	0.0127223	0.0282778	-0.0155555	closed
0.251816	1	0.923976	0.50463	0.288434	0.237789	0.0506449	chr22	22605900	22606400	63.6555	39975	ENSDARG00000089471	Distal	39975	ENSDART00000133188	0.4232	open		nipsnap3a	-0.468929	1	0.970117	0.498071	0.107972	0.160111	-0.0521391	closed
0.251681	0.76076	0.470023	0.472608	0.306327	0.252842	0.0534845	chr06	201439	201939	208.252	677	mgat3b	Promoter	677	ENSDART00000181758	0.4611	open		rspo2	-0.468852	0.785283	0.057981	0.400849	0.134111	0.196278	-0.0621666	closed
0.251635	0.606765	0.341767	0.537809	0.220988	0.181172	0.0398165	chr18	6536077	6536577	67.9908	33	fkbp4	Promoter	33	ENSDART00000191372	0.4511	open		ENSDARG00000097995	-0.468648	0.785283	0.103802	0.390818	0.794167	1.10964	-0.315473	closed
0.251465	0.813421	0.598749	0.52662	0.40516	0.335908	0.0692514	chr21	45209835	45210335	100.804	6	vdac1	Promoter	6	ENSDART00000080051	0.4371	open		wash1	-0.468633	0.930511	0.63638	0.48534	0.0891109	0.133972	-0.0448616	closed
0.251382	0.870093	0.69203	0.512346	0.122753	0.0986819	0.0240712	chr06	43677937	43678437	21.5371	179115	ENSDARG00000097710	Intronic	1061	ENSDART00000180254	0.3872	open		kif2c	-0.468573	0.785283	0.233818	0.422068	0.375417	0.530139	-0.154722	closed
0.251279	0.775403	0.482804	0.47338	0.313906	0.259288	0.0546176	chr13	36466080	36466580	52.0128	27268	dcaf5	Exonic	27268	ENSDART00000062732	0.4391	open		pdia3	-0.468514	1	0.950451	0.503858	0.458083	0.6445	-0.186417	closed
0.251198	0.928568	0.767411	0.489198	0.159784	0.129812	0.0299727	chr06	23936568	23937068	23.6291	5375	sec16b	Intronic	1772	ENSDART00000135377	0.4611	open		dusp19a	-0.46848	0.785283	0.323776	0.442901	0.410917	0.579223	-0.168306	closed
0.251179	0.899408	0.731577	0.486111	0.226604	0.185957	0.0406479	chr15	4481765	4482265	20.8701	46371	tfdp2	Exonic	131	ENSDART00000182894	0.477	open		si.ch211.232m19.4	-0.468479	0.94696	0.731577	0.486111	0.18625	0.268361	-0.0821115	closed
0.251041	0.763749	0.472718	0.540509	0.970037	0.810676	0.159361	chr03	17951401	17951901	179.612	138	aclya	Promoter	138	ENSDART00000143203	0.493	open		brd1b	-0.468418	0.911762	0.546117	0.46142	0.511861	0.718862	-0.207001	closed
0.250902	1	1	0.500386	0.0702287	0.0545841	0.0156447	chr02	26303728	26304228	17.0222	350	efna2a	Exonic	350	ENSDART00000075230	0.495	open		LOC562049	-0.468378	0.867918	0.445461	0.449074	0.668056	0.934945	-0.266889	closed
0.250902	1	1	0.500386	0.0702287	0.0545841	0.0156447	chr16	23525576	23526076	15.2817	2450	ENSDARG00000116480	Distal	2450	ENSDART00000063400	0.3892	open		atad5a	-0.467886	0.859543	0.432826	0.470293	0.091722	0.1375	-0.0457781	closed
0.250902	1	1	0.500386	0.0702287	0.0545841	0.0156447	chr19	1657507	1658007	3.54237	940	klhl7	Promoter	940	ENSDART00000063120	0.2675	open		ENSDARG00000116876	-0.467885	1	0.983934	0.498457	0.381695	0.538555	-0.156861	closed
0.250824	0.595589	0.334765	0.52662	0.106678	0.0852214	0.021457	chr06	11590178	11590678	57.4361	23910	gulp1b	Intronic	23910	ENSDART00000183819	0.4371	open		cdk2ap1	-0.467747	0.911762	0.585123	0.463735	1.30189	1.81108	-0.509194	closed
0.250783	1	0.9753	0.501543	0.255327	0.210154	0.0451721	chr10	44366073	44366573	77.2905	3127	kmt5aa	Exonic	3127	ENSDART00000065681	0.4232	open		got2b	-0.467723	0.785283	0.267486	0.43287	0.423139	0.595806	-0.172667	closed
0.250548	0.840161	0.629519	0.529707	1.10685	0.925963	0.180885	chr16	27336825	27337325	96.1809	8307	nr4a3	Distal	8307	ENSDART00000132697	0.4411	open		st3gal1l3	-0.467667	0.959428	0.767411	0.510802	0.0322222	0.0551945	-0.0229723	closed
0.250477	1	1	0.500386	0.0390598	0.0284071	0.0106527	chr05	32140847	32141347	11.5998	692	tescb	Promoter	692	ENSDART00000118847	0.3792	open		si.dkey.20i10.7	-0.467534	0.830737	0.380066	0.449846	0.563861	0.790307	-0.226446	closed
0.250248	0.595589	0.328033	0.546682	0.211515	0.173408	0.0381069	chr05	37031774	37032274	46.2184	13	nfkbib	Promoter	13	ENSDART00000154312	0.4391	open		stoml2	-0.467492	0.785283	0.0225799	0.35108	0.629972	0.881696	-0.251723	closed
0.250211	0.849193	0.654723	0.513889	0.14002	0.113302	0.0267179	chr05	13767915	13768415	27.7287	1513	mxd1	Promoter	1513	ENSDART00000181101	0.3772	open		drosha	-0.467134	0.915248	0.597645	0.471065	0.246833	0.351834	-0.105001	closed
0.250207	0.595589	0.303392	0.551698	0.553344	0.460815	0.0925287	chr19	12193411	12193911	220.983	38	ywhaz	Promoter	38	ENSDART00000167219	0.477	open		gja10b	-0.466972	1	1	0.499614	0.0271667	0.0481668	-0.0210001	closed
0.250146	0.965934	0.807625	0.488426	0.596234	0.496899	0.0993358	chr14	15971444	15971944	29.0435	14772	flt4	Distal	14772	ENSDART00000176143	0.4671	open		uchl5	-0.466913	1	0.955951	0.496528	0.472972	0.664333	-0.191361	closed
0.25006	1	1	0.5	0.150191	0.121869	0.0283217	chr22	2559745	2560245	14.6727	2105	LOC100334054	Intronic	2105	ENSDART00000179756	0.3892	open		ENSDARG00000098611	-0.466762	0.862853	0.436283	0.45679	0.235528	0.336111	-0.100584	closed
0.25001	0.80695	0.569195	0.513889	0.0728203	0.0568143	0.0160061	chr13	39547072	39547572	9.58813	15271	marveld1	Distal	15271	ENSDART00000134367	0.3234	open		rorca	-0.46676	0.785283	0.220509	0.417052	1.18644	1.65028	-0.463835	closed
0.249928	1	0.981255	0.501157	0.188101	0.153763	0.034338	chr05	21330336	21330836	41.96	37340	ENSDARG00000109082	Intronic	37340	ENSDART00000111758	0.4192	open		ENSDARG00000091561	-0.466729	1	0.966057	0.498457	0.00858334	0.0224723	-0.0138889	closed
0.249888	0.80695	0.591469	0.486883	0.0770376	0.0603679	0.0166697	chr08	38564668	38565168	14.6727	23	rfk	Promoter	23	ENSDART00000057910	0.3273	open		slc7a9	-0.466664	0.853235	0.417607	0.472994	0.0330278	0.05625	-0.0232223	closed
0.249798	1	1	0.499614	0.212401	0.174216	0.0381851	chr16	30525292	30525792	36.7881	6366	ENSDARG00000097142	Exonic	4195	ENSDART00000148765	0.477	open		ENSDARG00000105395	-0.466651	0.899269	0.494176	0.471451	0.110639	0.1635	-0.052861	closed
0.249685	0.80695	0.591469	0.513117	0.0583229	0.0446398	0.0136831	chr04	74378169	74378669	17.0222	10506	ptprb	Distal	10506	ENSDART00000137276	0.4092	open		ENSDARG00000089079	-0.466619	0.785283	0.261843	0.443673	0.0576943	0.0903333	-0.032639	closed
0.249645	0.877136	0.701426	0.513889	0.199423	0.163322	0.0361015	chr18	46194414	46194914	55.9382	11201	kcnk6	Exonic	11072	ENSDART00000117768	0.3713	open		cenps	-0.466324	0.941404	0.702289	0.484568	0.280805	0.398555	-0.11775	closed
0.249491	0.80695	0.508922	0.525077	0.277324	0.228872	0.0484524	chr08	6942961	6943461	86.7407	20	wdr13	Promoter	20	ENSDART00000136725	0.3832	open		pcdh1a4	-0.466076	0.838132	0.387215	0.457562	0.143472	0.208778	-0.0653057	closed
0.249086	0.80695	0.591469	0.486883	0.111131	0.0891043	0.0220269	chr12	5331848	5332348	3.54406	80450	plce1	Exonic	26310	ENSDART00000166311	0.483	open		znf1007	-0.465991	1	0.988683	0.499228	0.0232222	0.0426668	-0.0194446	closed
0.249041	0.80695	0.514244	0.536265	0.95511	0.799279	0.155831	chr09	5373034	5373534	70.4392	22266	abhd13	Distal	22266	ENSDART00000085943	0.479	open		myom1a	-0.465865	0.880613	0.464967	0.455633	0.3735	0.526445	-0.152945	closed
0.249037	0.80695	0.578751	0.525077	0.281268	0.232272	0.0489968	chr23	44078664	44079164	50.0683	14	zgc:56304	Promoter	14	ENSDART00000134105	0.493	open		si.ch211.214c7.4	-0.465759	0.785283	0.142258	0.407407	0.534056	0.748139	-0.214083	closed
0.248904	1	0.916545	0.506559	0.842223	0.704359	0.137864	chr23	42876429	42876929	156.118	6842	ENSDARG00000060849	Intronic	82	ENSDART00000102791	0.4711	open		sec24c	-0.46567	0.785283	0.323776	0.442901	0.214667	0.307028	-0.0923613	closed
0.248843	0.870093	0.69203	0.487654	0.140305	0.113676	0.0266293	chr19	15521761	15522261	24.4179	13	ppp1r8a	Promoter	13	ENSDART00000127255	0.3852	open		ftr92	-0.465647	0.932649	0.654723	0.486111	0.0570278	0.0893333	-0.0323055	closed
0.248811	0.595589	0.25577	0.550926	0.679947	0.567836	0.112111	chr11	44698098	44698598	160.102	24670	irf2bp2b	Distal	24670	ENSDART00000188712	0.475	open		ubald1a	-0.465512	0.785283	0.175233	0.408951	0.763889	1.06536	-0.301473	closed
0.248784	0.830891	0.619769	0.526235	0.786665	0.657662	0.129003	chr03	3810378	3810878	233.473	290	LOC100007686	Promoter	290	ENSDART00000010683	0.4172	open		ENSDARG00000103268	-0.465461	0.903156	0.501385	0.45679	0.390833	0.550222	-0.159389	closed
0.248688	1	0.986994	0.501157	0.476919	0.397006	0.0799128	chr12	47648289	47648789	76.9984	0	fh	Promoter	0	ENSDART00000173940	0.505	open		gstp1	-0.465423	0.900726	0.49862	0.469522	0.245972	0.350195	-0.104223	closed
0.248592	1	1	0.5	0.0846758	0.0668764	0.0177994	chr11	44034564	44035064	16.1611	2877	ENSDARG00000115906	Exonic	2877	ENSDART00000062459	0.477	open		acot9.2	-0.465414	0.994099	0.833741	0.510031	0.192861	0.276862	-0.0840002	closed
0.248257	0.899522	0.734173	0.512346	0.149439	0.121423	0.0280157	chr05	1965077	1965577	29.699	30	dhx33	Promoter	30	ENSDART00000140731	0.4651	open		ftsj3	-0.465402	0.930511	0.636356	0.471451	0.362583	0.511195	-0.148611	closed
0.248179	1	0.961811	0.496528	1.74208	1.46237	0.279711	chr16	22595694	22596194	231.461	8282	she	Intronic	8210	ENSDART00000089024	0.4671	open		tspan35	-0.465376	1	1	0.5	0.0303056	0.0524167	-0.022111	closed
0.248174	1	0.988683	0.500772	0.15172	0.123352	0.0283675	chr16	14222967	14223467	35.0122	6635	gba	Exonic	6433	ENSDART00000132685	0.4371	open		ENSDARG00000079645	-0.465363	0.888798	0.478727	0.460648	0.183111	0.263389	-0.0802779	closed
0.248172	1	0.933694	0.49537	0.638385	0.533107	0.105279	chr06	29217066	29217566	83.5242	75	atp1b1a	Promoter	75	ENSDART00000143989	0.4431	open		zgc.56628	-0.465362	0.94696	0.734173	0.487654	0.0960556	0.143195	-0.0471389	closed
0.24813	1	0.845659	0.511574	0.967688	0.810392	0.157297	chr12	4920071	4920571	152.771	129	plekhm1	Promoter	129	ENSDART00000083582	0.4431	open		zcchc7	-0.465146	0.94696	0.726727	0.48071	0.172639	0.248889	-0.07625	closed
0.248054	1	1	0.499614	0.206197	0.169237	0.0369607	chr14	23795144	23795644	12.7019	5994	nr3c1	Intronic	3950	ENSDART00000173806	0.3772	open		ENSDARG00000097375	-0.464921	1	1	0.499614	0.410028	0.5765	-0.166472	closed
0.248038	1	1	0.500386	0.020389	0.0127806	0.00760839	chr15	26600117	26600617	9.58813	243	slc47a3	Promoter	243	ENSDART00000118324	0.3752	open		spata5l1	-0.46487	0.940767	0.693121	0.481481	0.282445	0.400389	-0.117944	closed
0.248037	0.80695	0.591469	0.513117	0.11989	0.0965645	0.0233254	chr15	43166143	43166643	23.8423	117	flj13639	Promoter	117	ENSDART00000144285	0.4371	open		tyw1	-0.464818	0.785283	0.26848	0.444444	0.118805	0.174528	-0.0557226	closed
0.248017	1	0.986994	0.498843	0.640613	0.535043	0.10557	chr10	41668194	41668694	162.944	38	lrrc75bb	Promoter	38	ENSDART00000103433	0.4052	open		cyp1b1	-0.464752	0.963678	0.776239	0.488426	0.0645278	0.0996113	-0.0350835	closed
0.248009	1	1	0.500386	0.0601635	0.0462738	0.0138897	chr01	53477887	53478387	5.75798	1378	b3gnt2a	Promoter	1378	ENSDART00000152151	0.4032	open		si.dkeyp.98a7.1	-0.464669	0.785283	0.33094	0.486111	0	0.0105556	-0.0105556	closed
0.248009	1	1	0.500386	0.0601635	0.0462738	0.0138897	chr04	16691531	16692031	12.9361	15196	dennd5b	Intronic	14994	ENSDART00000188466	0.3713	open		sox4a	-0.46458	0.806874	0.354357	0.444444	0.649056	0.906195	-0.257139	closed
0.248009	1	1	0.500386	0.0601635	0.0462738	0.0138897	chr05	1383841	1384341	6.01626	7222	mir199-1a	Intronic	7222	ENSDART00000122735	0.4591	open		ccnb3	-0.46454	0.911762	0.54651	0.462963	0.45425	0.637362	-0.183111	closed
0.248009	1	1	0.500386	0.0601635	0.0462738	0.0138897	chr14	17111738	17112238	17.7852	9724	smtnl1	Intronic	9687	ENSDART00000174398	0.3493	open		gabbr1b	-0.464506	0.785283	0.170938	0.41358	0.360612	0.508139	-0.147528	closed
0.248009	1	1	0.500386	0.0601635	0.0462738	0.0138897	chr21	33424102	33424602	9.23277	29794	rps14	Exonic	29794	ENSDART00000187953	0.3613	open		xrcc6	-0.464476	0.911762	0.536876	0.46412	0.722221	1.00708	-0.284862	closed
0.247906	0.595589	0.334765	0.52662	0.139046	0.112708	0.0263385	chr01	55746806	55747306	6.44006	3151	dnajb1b	Intronic	2151	ENSDART00000152640	0.3194	open		LOC100150811	-0.464272	0.952086	0.742224	0.48071	0.196056	0.281028	-0.0849718	closed
0.24782	0.857438	0.673276	0.513117	0.153011	0.124476	0.0285342	chr18	11056439	11056939	29.699	61278	tspan33b	Intronic	3858	ENSDART00000113418	0.4591	open		osbpl1a	-0.464239	0.939797	0.685646	0.482253	0.106139	0.156972	-0.0508333	closed
0.247625	0.741096	0.452995	0.541667	0.62786	0.524453	0.103406	chr03	36284689	36285189	181.047	46	wipi1	Promoter	46	ENSDART00000140728	0.4511	open		ENSDARG00000117762	-0.464139	0.940242	0.688521	0.479167	0.117445	0.172556	-0.055111	closed
0.247408	0.886602	0.717163	0.523148	1.48827	1.24935	0.238916	chr17	31344070	31344570	295.374	79	bahd1	Promoter	79	ENSDART00000142347	0.4411	open		ENSDARG00000115503	-0.464096	0.785283	0.320035	0.547454	0.128222	0.187417	-0.0591947	closed
0.247368	1	1	0.5	0.1228	0.0990736	0.0237262	chr18	49996635	49997135	48.8033	27316	mob2b	Intronic	27316	ENSDART00000169455	0.4571	open		usp33	-0.464077	0.824529	0.369121	0.440586	0.593029	0.828584	-0.235555	closed
0.247346	0.80695	0.591469	0.513117	0.0556717	0.0425238	0.0131479	chr05	16257111	16257611	14.6289	16696	kremen1	Intronic	16696	ENSDART00000119825	0.4471	open		ENSDARG00000108589	-0.464035	0.806208	0.350245	0.441358	0.554584	0.775528	-0.220945	closed
0.247298	1	1	0.500386	0.0435561	0.0323191	0.011237	chr04	1993452	1993952	20.0761	35461	ENSDARG00000059196	Intronic	20703	ENSDART00000165032	0.3673	open		plxna1a	-0.463812	0.785283	0.200676	0.41358	0.646556	0.90225	-0.255695	closed
0.247298	1	1	0.500386	0.0435561	0.0323191	0.011237	chr06	23930948	23931448	33.7046	37	gadd45ab	Promoter	37	ENSDART00000140656	0.3673	open		si.dkey.284p5.3	-0.463737	1	0.953132	0.503086	0.196944	0.282139	-0.0851944	closed
0.247298	1	1	0.500386	0.0435561	0.0323191	0.011237	chr24	23862766	23863266	17.7852	22194	pola1	Intronic	21331	ENSDART00000043117	0.3812	open		hspe1	-0.463716	0.785283	0.257209	0.43287	0.703583	0.980834	-0.277251	closed
0.24724	1	0.958845	0.502315	0.3192	0.264553	0.0546467	chr20	22109809	22110309	6.425	39964	ENSDARG00000097598	Intronic	20224	ENSDART00000141013	0.4411	open		znf1124	-0.463713	0.911762	0.577079	0.462963	1.03714	1.44083	-0.403695	closed
0.247123	0.80695	0.591469	0.486883	0.0948358	0.0755333	0.0193024	chr01	1640785	1641285	3.54406	9635	LOC100333907	Distal	9635	ENSDART00000184660	0.4351	open		LOC108183408	-0.463675	0.892983	0.486383	0.452932	0.930834	1.2942	-0.363362	closed
0.246989	0.80695	0.591469	0.513117	0.0548724	0.0418676	0.0130047	chr14	52356633	52357133	61.9154	13	cox18	Promoter	13	ENSDART00000021317	0.3872	open		si.dkeyp.35e5.5	-0.463623	0.785283	0.33094	0.486111	0	0.0105278	-0.0105278	closed
0.246924	1	1	0.500386	0.111131	0.0892796	0.0218516	chr16	29115791	29116291	3.54406	39810	ENSDARG00000116513	Intronic	8479	ENSDART00000191787	0.3992	open		zmp.0000001031	-0.463623	0.785283	0.33094	0.486111	0	0.0105278	-0.0105278	closed
0.24681	0.857438	0.673276	0.486883	0.130064	0.105244	0.0248193	chr14	24389519	24390019	7.98641	1715	fam13b	Intronic	1654	ENSDART00000045628	0.4072	open		melk	-0.463618	0.839574	0.391504	0.447531	0.163444	0.235917	-0.0724725	closed
0.246758	0.877136	0.701426	0.513889	0.0896698	0.0712057	0.0184641	chr02	30182084	30182584	47.4619	18	rpl7	Promoter	18	ENSDART00000121605	0.3912	open		phf6	-0.4636	0.939797	0.68457	0.474923	0.619139	0.864307	-0.245168	closed
0.246726	0.943696	0.784196	0.489969	0.173958	0.142246	0.0317114	chr07	26628762	26629262	20.583	71	hsbp1a	Promoter	71	ENSDART00000168835	0.4032	open		nkx6.2	-0.463597	0.785283	0.242413	0.425154	0.536611	0.750501	-0.21389	closed
0.246609	0.899522	0.734173	0.487654	0.257596	0.212757	0.0448393	chr10	28196627	28197127	43.887	2163	mir21-1	Distal	2163	ENSDART00000171376	0.3733	open		sae1	-0.463543	0.930511	0.636376	0.469907	0.541306	0.756945	-0.215639	closed
0.246592	0.80695	0.591469	0.513117	0.0612194	0.0472367	0.0139828	chr14	30540699	30541199	10.4811	17	her11	Promoter	17	ENSDART00000149991	0.3413	open		appb	-0.463484	0.827437	0.371057	0.440586	0.515361	0.721139	-0.205778	closed
0.246468	0.80695	0.591469	0.513117	0.0435151	0.0323191	0.011196	chr09	754130	754630	18.5389	6767	insig2	Intronic	6767	ENSDART00000124384	0.4311	open		ENSDARG00000097049	-0.463473	0.911762	0.569195	0.486111	0.0226667	0.0417779	-0.0191112	closed
0.246414	0.80695	0.555172	0.524691	0.288838	0.239126	0.0497121	chr03	16921976	16922476	56.9926	0	atp6v0a1a	Promoter	0	ENSDART00000132856	0.4092	open		thnsl2	-0.463334	1	1	0.499614	0.0273055	0.0481669	-0.0208614	closed
0.246409	1	1	0.500386	0.17294	0.141426	0.0315142	chr11	295529	296029	20.0761	657	mettl1	Promoter	657	ENSDART00000026359	0.4072	open		srfa	-0.463046	0.853235	0.414745	0.446759	0.623639	0.870166	-0.246528	closed
0.246375	0.80695	0.555172	0.524691	0.313734	0.260121	0.0536134	chr21	1144530	1145030	137.631	1638	ENSDARG00000113371	Distal	1638	ENSDART00000176052	0.509	open		LOC558520	-0.46301	0.785283	0.321716	0.440586	0.119695	0.1755	-0.0558057	closed
0.246343	1	1	0.500386	0.040778	0.0300168	0.0107612	chr04	29442553	29443053	29.6285	89927	znf1140	Distal	89927	ENSDART00000161287	0.2994	open		ENSDARG00000097294	-0.462976	0.939797	0.685254	0.48534	0.132333	0.192917	-0.0605833	closed
0.246343	1	1	0.500386	0.040778	0.0300168	0.0107612	chr04	66850331	66850831	8.71873	2617	ENSDARG00000104266	Distal	2617	ENSDART00000108810	0.4232	open		znf1010	-0.462721	1	1	0.499614	0.0484723	0.0773055	-0.0288331	closed
0.246343	1	1	0.500386	0.040778	0.0300168	0.0107612	chr07	71506548	71507048	4.95996	3441	ppp1r15a	Exonic	3441	ENSDART00000174564	0.4072	open		ENSDARG00000116587	-0.462576	0.785283	0.33094	0.486111	0	0.0105	-0.0105	closed
0.246343	1	1	0.500386	0.040778	0.0300168	0.0107612	chr08	20186780	20187280	44.3136	42674	ENSDARG00000097159	Intronic	29231	ENSDART00000142875	0.3733	open		hs6st2	-0.462555	0.785283	0.239127	0.43287	0.482833	0.675834	-0.193001	closed
0.246343	1	1	0.500386	0.040778	0.0300168	0.0107612	chr09	16520287	16520787	2.24519	71138	epha3	Intronic	71138	ENSDART00000160603	0.3972	open		eef1b2	-0.462484	0.785283	0.310785	0.441358	0.416917	0.584973	-0.168056	closed
0.246343	1	1	0.500386	0.040778	0.0300168	0.0107612	chr16	7011314	7011814	9.58813	53981	bbs9	Intronic	53961	ENSDART00000125124	0.3792	open		desi1b	-0.462422	0.911762	0.536876	0.46412	0.854916	1.18844	-0.333529	closed
0.246343	1	1	0.500386	0.040778	0.0300168	0.0107612	chr17	50720864	50721364	50.8731	19365	fermt2	Intronic	19218	ENSDART00000158760	0.3593	open		dnah9	-0.462225	0.911762	0.546121	0.469522	0.146833	0.212778	-0.0659445	closed
0.246021	0.80695	0.580561	0.476852	0.257779	0.213009	0.04477	chr11	29999254	29999754	78.5583	89	nhsb	Promoter	89	ENSDART00000145019	0.3972	open		ENSDARG00000085170	-0.462219	0.891665	0.485086	0.45679	0.708778	0.986945	-0.278167	closed
0.245974	1	1	0.5	0.107014	0.0858847	0.0211291	chr23	45682346	45682846	54.0543	459	LOC100332943	Promoter	459	ENSDART00000146592	0.4032	open		dner	-0.462179	0.911762	0.535761	0.523534	0.0504167	0.0799446	-0.0295279	closed
0.245924	0.595589	0.310648	0.55787	0.828961	0.694689	0.134272	chr09	263554	264054	142.615	368	pcbp2	Exonic	368	ENSDART00000157423	0.5309	open		ENSDARG00000093709	-0.461917	0.966772	0.784196	0.510031	0.045389	0.073	-0.027611	closed
0.245876	0.7742	0.480174	0.534722	0.708798	0.593379	0.115419	chr05	68514463	68514963	108.03	18745	ephb4a	Distal	18745	ENSDART00000110358	0.4092	open		si.ch73.368j24.13	-0.461879	1	0.960181	0.496914	0.797084	1.10833	-0.311249	closed
0.245801	0.840161	0.630256	0.525463	0.702901	0.588439	0.114463	chr05	11347914	11348414	72.6995	57312	scarf2	Intronic	57312	ENSDART00000155170	0.4351	open		ptrh1	-0.461824	0.927194	0.622985	0.474537	0.26275	0.372361	-0.109611	closed
0.245711	1	1	0.500386	0.0547992	0.0418676	0.0129315	chr05	62614437	62614937	21.9627	3286	abr	Intronic	3286	ENSDART00000174857	0.4251	open		nrbp2a	-0.461777	1	0.988183	0.498843	0.169195	0.2435	-0.0743053	closed
0.245711	1	1	0.500386	0.0547992	0.0418676	0.0129315	chr13	8101031	8101531	2.24519	30340	ENSDARG00000098342	Distal	30340	ENSDART00000162479	0.3553	open		ncln	-0.461745	0.941404	0.699693	0.479938	0.228639	0.325361	-0.0967221	closed
0.245672	0.80695	0.591469	0.486883	0.0986191	0.0788282	0.0197909	chr24	37403887	37404387	5.75798	328	ENSDARG00000095214	Intronic	328	ENSDART00000074738	0.3693	open		mir196b	-0.461694	0.94696	0.734173	0.512346	0.207611	0.29639	-0.0887788	closed
0.245539	0.80695	0.591469	0.486883	0.125982	0.101919	0.0240634	chr22	38517917	38518417	17.7852	1226	klc4	Promoter	1226	ENSDART00000087449	0.3353	open		ENSDARG00000093011	-0.461592	1	1	0.499614	0.0126667	0.0279167	-0.01525	closed
0.24551	1	1	0.500386	0.0555656	0.0425238	0.0130418	chr09	7443770	7444270	14.6542	732	LOC563561	Intronic	569	ENSDART00000010101	0.3792	open		galt	-0.461526	0.785283	0.152587	0.407407	0.349472	0.491694	-0.142222	closed
0.24551	1	1	0.500386	0.0555656	0.0425238	0.0130418	chr12	34971845	34972345	4.95996	19056	qki2	Intronic	18963	ENSDART00000058843	0.3872	open		rab1ba	-0.461306	0.938668	0.679028	0.476852	0.35536	0.499722	-0.144362	closed
0.24551	1	1	0.500386	0.0555656	0.0425238	0.0130418	chr18	19524569	19525069	20.5619	17411	ENSDARG00000083675	Distal	17411	ENSDART00000139468	0.3393	open		mespaa	-0.461287	1	0.966057	0.498457	0.0272222	0.0479445	-0.0207223	closed
0.245493	0.98871	0.830402	0.510802	0.58072	0.485507	0.0952132	chr20	32222014	32222514	160.606	9344	ENSDARG00000096751	Intronic	2140	ENSDART00000184046	0.4351	open		prdx6	-0.461282	0.785283	0.210972	0.418981	0.523778	0.731584	-0.207806	closed
0.245471	0.7742	0.480174	0.534722	0.447531	0.373164	0.0743666	chr22	20824752	20825252	113.066	13008	dot1l	Intronic	2641	ENSDART00000015780	0.507	open		rasd2	-0.461272	0.970829	0.794645	0.487654	0.138333	0.200916	-0.0625832	closed
0.245186	0.595589	0.334765	0.47338	0.0986191	0.0788642	0.0197549	chr16	16211798	16212298	4.74575	566	upp1	Intronic	566	ENSDART00000042867	0.3313	open		adob	-0.461207	0.911762	0.561932	0.532793	0.651528	0.907418	-0.25589	closed
0.245106	1	1	0.500386	0.318823	0.264668	0.0541549	chr09	27395812	27396312	35.7374	2306	tex30	Exonic	341	ENSDART00000098045	0.4611	open		nitr1o	-0.461207	1	1	0.499614	0.00916662	0.0230833	-0.0139167	closed
0.245014	1	1	0.500386	0.0573119	0.0440215	0.0132904	chr15	169526	170026	30.7372	6189	sept4b	Intronic	6189	ENSDART00000194436	0.493	open		ENSDARG00000114048	-0.461001	0.911762	0.548602	0.468364	0.199833	0.285528	-0.0856948	closed
0.245014	1	1	0.500386	0.0573119	0.0440215	0.0132904	chr17	21048948	21049448	11.0322	61	bicc1a	Promoter	61	ENSDART00000060905	0.4371	open		fat3a	-0.460739	0.785283	0.267686	0.429012	0.373778	0.524862	-0.151084	closed
0.245011	0.80695	0.591469	0.486883	0.109598	0.0881415	0.0214569	chr01	37202950	37203450	6.73648	7734	dclk2a	Intronic	7093	ENSDART00000101640	0.4172	open		ENSDARG00000111796	-0.46073	1	1	0.499614	0.00308332	0.0146944	-0.0116111	closed
0.244979	1	0.991766	0.500772	0.35196	0.292656	0.0593044	chr22	9003139	9003639	36.2728	298	LOC101884653	Exonic	298	ENSDART00000173211	0.3473	open		ENSDARG00000096854	-0.460698	1	1	0.499614	0.00677775	0.0197778	-0.013	closed
0.244902	0.80695	0.590882	0.530864	0.991636	0.832478	0.159158	chr04	12810278	12810778	198.748	15038	b2m	Distal	15038	ENSDART00000129826	0.4631	open		bcl2b	-0.460672	0.819152	0.363622	0.460648	0.086972	0.130139	-0.0431669	closed
0.24485	0.870093	0.69203	0.512346	0.103469	0.0829816	0.0204871	chr04	5319413	5319913	16.8956	2179	si:ch211-214j24.10	Intronic	761	ENSDART00000128043	0.3872	open		igsf21a	-0.460651	0.867918	0.444922	0.460648	0.1575	0.227194	-0.0696946	closed
0.244795	0.80695	0.53086	0.469136	0.494151	0.412697	0.0814544	chr18	26812731	26813231	74.5573	1021	znf592	Promoter	1021	ENSDART00000132448	0.3952	open		itgb7	-0.460638	1	1	0.499614	0.0204446	0.0385834	-0.0181389	closed
0.244791	0.80695	0.591469	0.486883	0.164074	0.134133	0.0299408	chr23	32957068	32957568	11.2402	81104	plxna2	Intronic	12521	ENSDART00000120172	0.3992	open		mdfi	-0.460519	0.911762	0.538887	0.465278	0.136583	0.198389	-0.0618058	closed
0.244627	1	1	0.5	0.0645571	0.050156	0.0144011	chr19	17404475	17404975	7.85278	4461	nr1d2b	Exonic	1486	ENSDART00000079597	0.4251	open		scaf4a	-0.460518	0.911762	0.584244	0.466049	0.538806	0.751861	-0.213055	closed
0.2446	0.80695	0.591469	0.513117	0.0735978	0.0577882	0.0158095	chr01	54054640	54055140	21.9073	8629	smdt1b	Intronic	1785	ENSDART00000148075	0.4152	open		ENSDARG00000102358	-0.460481	0.785283	0.33094	0.486111	0	0.0104445	-0.0104445	closed
0.244592	1	0.929187	0.505015	0.553578	0.462918	0.0906599	chr17	25196859	25197359	158.273	70	arhgef10	Promoter	70	ENSDART00000012447	0.3653	open		stk38b	-0.460395	0.944636	0.721676	0.478395	0.406195	0.569333	-0.163138	closed
0.244585	1	0.988683	0.500772	0.169538	0.138769	0.0307697	chr15	32958624	32959124	25.002	112064	mab21l1	Intronic	91453	ENSDART00000184590	0.4371	open		si.ch211.194b1.1	-0.460228	0.785283	0.189699	0.417824	0.2555	0.361944	-0.106444	closed
0.244544	0.595589	0.334765	0.52662	0.0699888	0.0547452	0.0152435	chr07	36358111	36358611	31.6763	373	fto	Exonic	57	ENSDART00000190964	0.3952	open		azin1b	-0.460133	1	0.908941	0.507716	0.772722	1.07344	-0.300722	closed
0.244497	0.80695	0.580561	0.523148	0.1787	0.146512	0.0321878	chr21	38419790	38420290	70.0368	43105	ENSDARG00000033089	Distal	43105	ENSDART00000159554	0.3653	open		tmem59l	-0.460065	0.785283	0.215999	0.422454	0.49775	0.69514	-0.19739	closed
0.244371	1	1	0.5	0.118259	0.0955043	0.0227549	chr02	33222720	33223220	10.405	58611	ENSDARG00000093516	Distal	33343	ENSDART00000189744	0.3154	open		taar19c	-0.460033	0.911762	0.569195	0.486111	0.0509167	0.0804723	-0.0295556	closed
0.24437	1	1	0.5	0.147142	0.119887	0.0272552	chr10	22960194	22960694	15.2014	10278	LOC793236	Exonic	10278	ENSDART00000179705	0.4291	open		LOC108179110	-0.45999	0.935085	0.669224	0.484568	0.0566945	0.0884166	-0.0317221	closed
0.244369	0.899408	0.731577	0.513889	0.262524	0.217291	0.0452335	chr18	16133401	16133901	65.8992	55	ctsd	Promoter	32	ENSDART00000137778	0.4132	open		si.ch211.160d20.3	-0.459846	0.851416	0.411505	0.445216	1.26264	1.74706	-0.484417	closed
0.244301	0.857438	0.673276	0.513117	0.134787	0.109464	0.0253236	chr02	32902348	32902848	30.607	36010	ENSDARG00000097707	Intronic	35887	ENSDART00000101104	0.4152	open		dctn4	-0.459804	0.785283	0.313288	0.436728	0.492917	0.688362	-0.195445	closed
0.244238	0.80695	0.591469	0.513117	0.0572661	0.0440215	0.0132446	chr05	35300405	35300905	11.2225	1144	map1b	Intronic	1144	ENSDART00000154677	0.4271	open		ENSDARG00000098436	-0.459788	0.911762	0.591469	0.513117	0.0844166	0.126528	-0.042111	closed
0.244047	0.953969	0.795253	0.51466	1.03813	0.87225	0.165884	chr09	25137596	25138096	160.375	41345	lrch1	Intronic	41209	ENSDART00000191957	0.4391	open		si.ch73.217b7.1	-0.459603	0.785283	0.236432	0.440586	0.248028	0.3515	-0.103472	closed
0.243977	0.714444	0.431232	0.526235	0.172451	0.141298	0.0311527	chr09	54361037	54361537	22.6812	69	rad50	Promoter	69	ENSDART00000166955	0.3393	open		ENSDARG00000099020	-0.459602	0.911762	0.569195	0.486111	0.0162777	0.0328057	-0.016528	closed
0.243921	0.899522	0.734173	0.487654	0.328454	0.273041	0.0554127	chr17	37405322	37405822	25.782	10075	crip1	Distal	10075	ENSDART00000141179	0.3473	open		lrrc28	-0.459535	0.952086	0.746372	0.486883	0.111667	0.163972	-0.0523054	closed
0.243878	1	1	0.500386	0.145402	0.118468	0.0269342	chr22	20838063	20838563	67.6163	301	dot1l	Promoter	301	ENSDART00000015780	0.4012	open		zgc.114174	-0.45926	0.785283	0.293958	0.440972	0.33075	0.465139	-0.134389	closed
0.243855	0.80695	0.585669	0.535108	1.78603	1.50395	0.282072	chr09	26782757	26783257	244.741	88137	ENSDARG00000093537	Intronic	88137	ENSDART00000183522	0.4651	open		phactr1	-0.459174	0.911762	0.530264	0.469907	0.0994167	0.147083	-0.0476667	closed
0.243835	1	0.970117	0.498071	0.324581	0.269788	0.0547926	chr05	30903260	30903760	44.3136	20942	spns2	Intronic	20836	ENSDART00000147394	0.3872	open		ENSDARG00000107174	-0.459024	0.911762	0.575983	0.468364	0.224111	0.318472	-0.0943606	closed
0.24357	0.953126	0.794206	0.488426	0.38604	0.321754	0.0642853	chr15	252714	253214	32.6465	150	limk1a	Promoter	150	ENSDART00000194607	0.5489	open		htr5aa	-0.459019	1	0.886499	0.506944	0.157083	0.226333	-0.0692501	closed
0.243476	0.714444	0.431232	0.526235	0.130726	0.106112	0.0246145	chr12	19248636	19249136	8.18852	1967	cdc42ep1a	Intronic	1967	ENSDART00000053535	0.3792	open		zgc.101783	-0.458864	0.925319	0.614852	0.522762	0.133639	0.194083	-0.060444	closed
0.243369	0.80695	0.591469	0.513117	0.0561246	0.0431005	0.0130241	chr23	29480949	29481449	24.6252	24445	kif1b	Intronic	21087	ENSDART00000148888	0.3633	open		ENSDARG00000091321	-0.45885	1	0.8938	0.490741	0.922444	1.27825	-0.355807	closed
0.243074	1	0.966057	0.501543	0.106061	0.0853087	0.0207527	chr10	35152657	35153157	20.0761	20	nsun5	Promoter	20	ENSDART00000157354	0.3792	open		metrnla	-0.458688	0.785283	0.0599312	0.375	0.877861	1.21683	-0.338973	closed
0.242944	1	1	0.500386	0.0433412	0.0323191	0.0110221	chr13	28490842	28491342	2.54033	4326	fgf8a	Distal	4326	ENSDART00000176310	0.3633	open		phf21aa	-0.458664	0.785283	0.0936213	0.400849	0.370111	0.519028	-0.148917	closed
0.242877	1	1	0.5	0.118795	0.096085	0.0227103	chr21	41840623	41841123	18.8776	1188	cct6a	Promoter	18	ENSDART00000081062	0.3772	open		traf7	-0.458635	0.785283	0.178498	0.412423	0.829444	1.15025	-0.320808	closed
0.242731	0.80695	0.569195	0.513889	0.10259	0.0824017	0.0201883	chr22	29431451	29431951	31.4052	95391	si:ch211-79m20.1	Distal	95391	ENSDART00000190112	0.3952	open		mrps23	-0.458635	0.899269	0.495771	0.474151	0.090611	0.134917	-0.0443059	closed
0.242643	1	1	0.500386	0.0421213	0.0313006	0.0108207	chr02	48325320	48325820	11.5998	26584	itm2cb	Intronic	22144	ENSDART00000141472	0.3234	open		ENSDARG00000116573	-0.458598	0.785283	0.121281	0.39429	1.19214	1.64864	-0.4565	closed
0.242643	1	1	0.500386	0.0421213	0.0313006	0.0108207	chr04	54606	55106	9.69515	1485	ENSDARG00000115971	Promoter	1485	ENSDART00000111730	0.517	open		shha	-0.458561	1	1	0.499614	0.0182501	0.0354723	-0.0172223	closed
0.242643	1	1	0.500386	0.0421213	0.0313006	0.0108207	chr10	1638211	1638711	23.1597	414	sgsm1b	Promoter	414	ENSDART00000164649	0.4471	open		ENSDARG00000091775	-0.458493	1	0.985056	0.501157	0.0809999	0.121694	-0.0406944	closed
0.242643	1	1	0.500386	0.0421213	0.0313006	0.0108207	chr16	2509512	2510012	3.76207	5756	wdr26a	Distal	5756	ENSDART00000130104	0.4072	open		zp3f.1	-0.458465	0.899269	0.495771	0.474151	0.115834	0.169556	-0.053722	closed
0.242643	1	1	0.500386	0.0421213	0.0313006	0.0108207	chr16	25470654	25471154	12.9182	63882	jarid2a	Intronic	36827	ENSDART00000181411	0.3533	open		lhx2b	-0.45841	0.935085	0.672937	0.522377	0.11125	0.16325	-0.0520001	closed
0.242643	1	1	0.500386	0.0421213	0.0313006	0.0108207	chr19	28789982	28790482	38.1526	822	sox4a	Promoter	822	ENSDART00000109752	0.3912	open		ficd	-0.45828	0.969687	0.787774	0.51659	0.608973	0.847055	-0.238083	closed
0.242522	0.80695	0.522253	0.475694	0.404026	0.337212	0.0668147	chr20	25903952	25904452	49.646	2	slc35f6	Promoter	2	ENSDART00000159962	0.3912	open		ENSDARG00000114676	-0.45827	0.785283	0.0756069	0.37963	1.18944	1.64456	-0.455112	closed
0.242472	1	1	0.499614	0.271088	0.224852	0.0462358	chr20	49117187	49117687	18.9703	0	naa20	Promoter	0	ENSDART00000166126	0.3573	open		sys1	-0.458252	0.906979	0.509695	0.470293	0.284417	0.401139	-0.116722	closed
0.242324	0.595589	0.334765	0.52662	0.118519	0.0958986	0.0226199	chr07	73813362	73813862	3.39385	1649	LOC794549	Exonic	1649	ENSDART00000030444	0.4731	open		pgm5	-0.458218	0.930511	0.636376	0.469907	0.575416	0.800917	-0.225501	closed
0.24209	1	0.988683	0.500772	0.0618088	0.0479694	0.0138394	chr24	10839650	10840150	82.5109	21939	ENSDARG00000084053	Intronic	11339	ENSDART00000148269	0.487	open		ENSDARG00000112136	-0.458065	0.785283	0.0836665	0.39892	0.391306	0.547917	-0.156611	closed
0.241949	0.595589	0.331906	0.46142	0.342876	0.285648	0.0572283	chr16	10263974	10264474	112.78	61	mrs2	Promoter	61	ENSDART00000014915	0.3733	open		utp6	-0.458018	0.785283	0.070974	0.395833	0.601445	0.836556	-0.235111	closed
0.241936	0.80695	0.569195	0.513889	0.0330022	0.0236183	0.00938383	chr19	34116497	34116997	13.0974	308	si:dkey-184p18.2	Intronic	308	ENSDART00000127073	0.3234	open		ENSDARG00000026166	-0.458014	0.785283	0.158655	0.418596	0.214056	0.304417	-0.0903611	closed
0.241917	0.80695	0.55525	0.52662	0.340321	0.283494	0.0568266	chr14	4932374	4932874	9.58813	136455	ap1ar	Distal	125416	ENSDART00000173528	0.4351	open		opn1lw1	-0.457983	0.785283	0.334765	0.47338	0.133111	0.193223	-0.0601114	closed
0.241705	0.695973	0.413051	0.535494	0.289389	0.240465	0.0489244	chr13	36391320	36391820	84.6213	67	actn1	Promoter	67	ENSDART00000132330	0.4371	open		tmem106bb	-0.457784	0.965665	0.781978	0.482639	0.726862	1.00867	-0.281806	closed
0.241647	1	0.988683	0.500772	0.0707772	0.055578	0.0151992	chr07	34378778	34379278	14.6542	34369	madd	Intronic	34363	ENSDART00000157710	0.4152	open		ENSDARG00000114423	-0.45772	0.911762	0.569195	0.486111	0.112389	0.164723	-0.0523339	closed
0.241485	0.869687	0.687807	0.483796	0.322638	0.26863	0.0540082	chr23	14657021	14657521	44.052	66503	ENSDARG00000093794	Intronic	16650	ENSDART00000191759	0.4531	open		spegb	-0.457509	0.941404	0.701426	0.486111	0.0556667	0.0868055	-0.0311389	closed
0.241419	1	0.944954	0.504244	0.795203	0.668392	0.126811	chr14	618237	618737	98.2886	20954	LOC101883245	Intronic	20954	ENSDART00000097882	0.4172	open		camta1	-0.457464	0.930511	0.636356	0.471451	0.242834	0.343806	-0.100972	closed
0.241332	1	0.925383	0.504244	0.221773	0.183333	0.0384398	chr01	31856474	31856974	77.2905	47	nt5c2b	Promoter	47	ENSDART00000180628	0.4032	open		ptprfa	-0.457339	0.911762	0.517095	0.459877	0.337722	0.474056	-0.136334	closed
0.241267	0.95328	0.794645	0.512346	0.360534	0.300735	0.0597994	chr16	24607279	24607779	70.0368	9486	fxyd7	Intronic	1559	ENSDART00000135204	0.4012	open		fnip2	-0.457329	0.862853	0.436283	0.45679	0.228778	0.324472	-0.0956945	closed
0.241137	1	0.9556	0.496142	1.26388	1.06507	0.198814	chr09	33938139	33938639	250.206	16817	mir222	Distal	16817	ENSDART00000182693	0.485	open		mtrf1l	-0.457216	0.785283	0.310721	0.449074	0.2255	0.319945	-0.0944447	closed
0.241	1	0.942408	0.503086	0.262069	0.217478	0.0445905	chr03	58446528	58447028	96.0284	8510	cdr2a	Intronic	8510	ENSDART00000192498	0.4132	open		slc9a3.2	-0.457207	1	1	0.499614	0.00172222	0.0127222	-0.011	closed
0.240877	0.877136	0.70013	0.521219	0.504683	0.422807	0.081876	chr23	18572418	18572918	42.3783	16	ssr4	Promoter	16	ENSDART00000038032	0.4212	open		zgc.162971	-0.457111	0.882372	0.470023	0.472608	0.112083	0.164222	-0.0521388	closed
0.240808	0.977315	0.818422	0.487654	0.516211	0.432584	0.0836269	chr02	20866581	20867081	193.854	66	odr4	Promoter	66	ENSDART00000152406	0.4291	open		ENSDARG00000114922	-0.457088	0.845767	0.400142	0.446373	1.01308	1.40108	-0.388	closed
0.240648	0.595589	0.137767	0.564043	0.410746	0.343373	0.0673725	chr14	37646196	37646696	34.7073	20723	ENSDARG00000106145	Intronic	20723	ENSDART00000022918	0.4351	open		ENSDARG00000096926	-0.456881	0.975514	0.801083	0.509259	0.122305	0.178222	-0.0559167	closed
0.240626	1	1	0.500386	0.153287	0.125472	0.0278156	chr14	52408134	52408634	6.425	234	noa1	Promoter	0	ENSDART00000155954	0.3892	open		prdm2a	-0.456841	0.927194	0.622985	0.474537	0.162361	0.233194	-0.0708331	closed
0.240592	1	0.885733	0.492284	0.616698	0.517705	0.0989929	chr05	40240020	40240520	113.966	20305	cspg4b	Exonic	15331	ENSDART00000153944	0.3972	open		dpyda.1	-0.456773	0.939797	0.685254	0.48534	0.0325555	0.0550278	-0.0224723	closed
0.240565	1	0.981255	0.501157	0.203759	0.168198	0.0355608	chr09	28938742	28939242	47.7837	803	epb41l5	Intronic	188	ENSDART00000137988	0.4651	open		ubxn10	-0.456732	0.867918	0.440867	0.453704	0.730529	1.01294	-0.282416	closed
0.240141	0.923424	0.761261	0.512346	0.13662	0.111412	0.0252083	chr16	39477015	39477515	12.242	480	stt3b	Exonic	243	ENSDART00000136802	0.5529	open		rgs7a	-0.456661	0.785283	0.299437	0.434414	0.372222	0.521167	-0.148945	closed
0.240038	0.820217	0.606481	0.478395	0.294283	0.244918	0.0493645	chr07	24114586	24115086	110.48	141	mrpl52	Exonic	39	ENSDART00000110313	0.3693	open		ENSDARG00000097099	-0.456601	0.911762	0.577422	0.471836	0.473751	0.660472	-0.186722	closed
0.240037	1	0.970117	0.501929	0.237149	0.196542	0.0406071	chr05	41561339	41561839	74.9898	714	dnajb5	Promoter	714	ENSDART00000140613	0.3553	open		btf3l4	-0.456556	1	0.910517	0.494985	0.0951945	0.140972	-0.0457779	closed
0.239998	0.595589	0.223408	0.55054	0.4127	0.345195	0.0675049	chr23	30707548	30708048	103.205	38	dnajc11a	Promoter	38	ENSDART00000146446	0.4591	open		pcp4a	-0.456509	0.785283	0.334765	0.47338	0.0369999	0.0611112	-0.0241113	closed
0.239947	0.80695	0.535761	0.476466	0.306491	0.255273	0.051218	chr08	20035345	20035845	74.9898	1772	fcho1	Promoter	1772	ENSDART00000119337	0.4012	open		chordc1b	-0.456497	0.785283	0.302098	0.4375	0.581056	0.807667	-0.226611	closed
0.239901	1	1	0.500386	0.0227489	0.0150084	0.00774053	chr11	4218868	4219368	13.4174	16692	si:ch211-236d3.4	Intronic	1048	ENSDART00000193070	0.3613	open		ENSDARG00000102357	-0.456398	0.911762	0.569195	0.486111	0.00708337	0.0200556	-0.0129722	closed
0.239901	1	1	0.500386	0.0227489	0.0150084	0.00774053	chr22	21908791	21909291	8.71873	11761	gna11a	Intronic	11761	ENSDART00000170127	0.3174	open		ENSDARG00000025046	-0.456281	0.785283	0.33094	0.486111	0	0.0103333	-0.0103333	closed
0.239683	0.595589	0.166738	0.579861	1.0674	0.89976	0.167637	chr22	29323727	29324227	356.382	12331	si:ch211-79m20.1	Intronic	12290	ENSDART00000190112	0.479	open		carnmt1	-0.456281	0.785283	0.160212	0.472222	0	0.0103333	-0.0103333	closed
0.239615	0.849193	0.654723	0.513889	0.188816	0.155671	0.0331452	chr12	42396695	42397195	54.7982	56	glrx3	Promoter	56	ENSDART00000173987	0.3613	open		rps4x	-0.456077	0.915248	0.599176	0.467978	0.757501	1.04947	-0.291971	closed
0.239352	0.595589	0.104983	0.553627	0.141446	0.115576	0.02587	chr07	65296699	65297199	13.7844	47	bola3	Promoter	0	ENSDART00000152915	0.3752	open		ets2	-0.455818	0.785283	0.067114	0.375	1.74478	2.40339	-0.658611	closed
0.239142	0.80695	0.591469	0.513117	0.112453	0.091033	0.0214205	chr06	23802906	23803406	8.71873	6006	glulb	Distal	6006	ENSDART00000186411	0.3393	open		lrrcc1	-0.455803	1	0.966057	0.498457	0.0415277	0.0672778	-0.0257501	closed
0.239085	0.595589	0.287984	0.537809	0.1495	0.122426	0.0270733	chr17	9929940	9930440	72.6995	6724	egln3	Intronic	26	ENSDART00000131425	0.4411	open		rgs13	-0.455657	0.785283	0.104806	0.42284	0.0950279	0.140639	-0.0456109	closed
0.239076	1	0.914801	0.506173	0.605951	0.509173	0.0967782	chr10	16225231	16225731	99.3788	363	slc12a2	Exonic	71	ENSDART00000152071	0.487	open		c5ar1	-0.455532	0.925319	0.614058	0.469907	0.340833	0.477695	-0.136861	closed
0.239025	0.595589	0.334765	0.52662	0.187096	0.154289	0.0328074	chr18	30439305	30439805	11.5998	59933	gins2	Intronic	2184	ENSDART00000139548	0.4551	open		ENSDARG00000095101	-0.455471	0.785283	0.0580827	0.43287	0.0450279	0.0720555	-0.0270277	closed
0.239024	0.595589	0.216367	0.551312	0.348081	0.290694	0.0573868	chr16	41714758	41715258	80.4091	2054	cep85	Intronic	19	ENSDART00000191927	0.4571	open		ltc4s	-0.455441	0.939797	0.685228	0.474537	0.361722	0.506305	-0.144583	closed
0.238958	0.684006	0.404239	0.472222	0.215945	0.178743	0.0372025	chr25	35060884	35061384	7.68717	89	ENSDARG00000110841	Promoter	89	ENSDART00000186897	0.523	open		scap	-0.455435	0.874581	0.458233	0.459491	0.190139	0.271028	-0.0808898	closed
0.238946	0.729513	0.445112	0.525463	0.167044	0.137307	0.0297367	chr05	61999292	61999792	24.4179	900	selenow1	Exonic	869	ENSDART00000005847	0.3393	open		mgat5	-0.455376	0.821266	0.366757	0.442901	0.476	0.662972	-0.186972	closed
0.238899	0.80695	0.591469	0.486883	0.164074	0.134796	0.0292782	chr10	1744879	1745379	4.34635	11191	gal3st1b	Distal	11191	ENSDART00000189255	0.3533	open		chd1l	-0.455258	0.94696	0.730661	0.483796	0.142694	0.205944	-0.0632499	closed
0.238689	1	1	0.500386	0.0986191	0.0793455	0.0192736	chr17	9536709	9537209	19.4059	226321	ENSDARG00000097974	Intronic	226321	ENSDART00000081015	0.4551	open		ENSDARG00000045898	-0.455149	0.785283	0.262492	0.428241	1.21514	1.67617	-0.461028	closed
0.238636	0.924917	0.762607	0.517747	0.709361	0.596981	0.11238	chr23	24255303	24255803	179.443	2352	zbtb17	Distal	2352	ENSDART00000170018	0.4291	open		slc38a3b	-0.455116	1	0.922607	0.493827	0.118417	0.172639	-0.0542224	closed
0.238605	0.595589	0.188148	0.540123	0.232859	0.193129	0.0397304	chr16	39939097	39939597	11.2225	38681	rbms3	Distal	38681	ENSDART00000188931	0.5289	open		ubc	-0.455013	0.785283	0.196657	0.427469	0.663306	0.919556	-0.256251	closed
0.23855	1	0.917424	0.505787	0.710311	0.597824	0.112487	chr02	32211764	32212264	34.0355	50272	fam49ba	Distal	8209	ENSDART00000189537	0.485	open		plat	-0.455004	0.811473	0.356929	0.445988	0.48075	0.669306	-0.188556	closed
0.23853	0.80695	0.532502	0.534722	0.565247	0.474875	0.0903718	chr04	14953847	14954347	157.821	229	slc26a5	Exonic	67	ENSDART00000158137	0.4112	open		lmx1bb	-0.45494	0.962647	0.772719	0.515432	0.143583	0.207111	-0.063528	closed
0.238463	0.595589	0.334765	0.52662	0.0631648	0.0493095	0.0138553	chr23	29504858	29505358	13.0974	536	kif1b	Intronic	354	ENSDART00000148888	0.3752	open		ENSDARG00000079185	-0.454917	0.911762	0.547331	0.48534	0.00616667	0.01875	-0.0125833	closed
0.238373	0.80695	0.542685	0.525463	0.21414	0.177296	0.0368438	chr23	3380777	3381277	67.2601	28112	mafba	Distal	27749	ENSDART00000105309	0.3633	open		eef1g	-0.454896	1	0.898516	0.492284	0.58925	0.817973	-0.228723	closed
0.238364	0.877136	0.699693	0.520062	0.517037	0.434065	0.082972	chr18	39106440	39106940	110.596	31	bcl2l10	Promoter	31	ENSDART00000132608	0.3972	open		wu.fj42b12	-0.454693	1	0.988683	0.499228	0.0253055	0.0449724	-0.0196669	closed
0.238288	0.80695	0.591469	0.513117	0.068258	0.0536366	0.0146214	chr24	20420896	20421396	6.27005	23697	vill	Exonic	23697	ENSDART00000058629	0.4172	open		si.dkey.199f5.8	-0.454677	0.821266	0.366805	0.44213	0.465806	0.648666	-0.182861	closed
0.238274	1	0.981255	0.501157	0.148773	0.121895	0.0268783	chr05	29874926	29875426	50.4509	23742	ubash3ba	Intronic	23742	ENSDART00000160370	0.4112	open		ENSDARG00000083587	-0.454567	0.785283	0.259201	0.540123	0.120722	0.175722	-0.0550001	closed
0.23812	1	1	0.500386	0.0682468	0.0536366	0.0146102	chr07	50542661	50543161	23.6291	25887	adamtsl5	Distal	25887	ENSDART00000162174	0.4072	open		ndufb9	-0.45438	0.950166	0.739277	0.48534	0.271389	0.382139	-0.11075	closed
0.23812	1	1	0.500386	0.0682468	0.0536366	0.0146102	chr09	12802847	12803347	21.6009	8838	myo10l3	Intronic	8838	ENSDART00000143869	0.3872	open		arl3a	-0.454328	0.785283	0.133058	0.435185	0.110083	0.161111	-0.0510284	closed
0.238058	1	1	0.5	0.0728203	0.0575179	0.0153024	chr07	33279979	33280479	3.76207	1120	coro2ba	Intronic	610	ENSDART00000172184	0.4411	open		daxx	-0.454247	0.785283	0.137347	0.42554	0.238389	0.336889	-0.0984999	closed
0.237905	0.857438	0.673276	0.513117	0.128834	0.105025	0.0238087	chr17	50474532	50475032	19.4049	1796	LOC101885363	Promoter	1796	ENSDART00000136091	0.4411	open		orai2	-0.454163	1	0.960845	0.496914	0.317806	0.445667	-0.127862	closed
0.237876	0.904615	0.739277	0.51466	0.397452	0.332814	0.064638	chr23	33752020	33752520	22.5501	4	si:ch211-210c8.6	Promoter	4	ENSDART00000129888	0.3713	open		acot22	-0.453942	0.911762	0.543678	0.472608	0.214861	0.304584	-0.0897226	closed
0.23769	1	1	0.500386	0.0351144	0.0255612	0.00955318	chr04	25448668	25449168	9.40632	36485	pfkfb3	Distal	16927	ENSDART00000109618	0.3473	open		rmdn1	-0.453763	0.785283	0.0887977	0.412809	0.433222	0.603612	-0.170389	closed
0.23769	1	1	0.500386	0.0351144	0.0255612	0.00955318	chr10	20131166	20131666	16.4462	19911	ENSDARG00000095167	Intronic	953	ENSDART00000151128	0.3333	open		LOC100003741	-0.453627	0.806208	0.350806	0.445988	0.3885	0.542306	-0.153806	closed
0.237371	1	1	0.5	0.138375	0.113168	0.0252071	chr07	25764117	25764617	6.27005	1068	ENSDARG00000115458	Promoter	1068	ENSDART00000156670	0.4172	open		pdzd2	-0.453487	0.785283	0.289968	0.429784	0.530417	0.736584	-0.206167	closed
0.237361	1	0.958845	0.502315	0.476471	0.399975	0.0764967	chr14	32753214	32753714	33.1938	1605	si:ch211-143l19.3	Intronic	1261	ENSDART00000178295	0.4052	open		or111.1	-0.453444	1	0.981255	0.498843	0.196444	0.27925	-0.0828062	closed
0.23735	1	1	0.500386	0.0730896	0.0577882	0.0153014	chr09	18765896	18766396	7.74211	48590	tsc22d1	Intronic	23133	ENSDART00000051553	0.4112	open		ENSDARG00000102957	-0.453431	0.828811	0.377624	0.445988	0.865222	1.195	-0.329778	closed
0.237234	0.729513	0.445112	0.525463	0.156479	0.12854	0.0279388	chr18	46280404	46280904	59.2049	14477	pld3	Intronic	75	ENSDART00000178897	0.4012	open		cops7a	-0.453229	0.859543	0.432248	0.46142	0.163528	0.234139	-0.0706112	closed
0.237232	1	0.988683	0.500772	0.151747	0.124526	0.027221	chr18	27338235	27338735	6.27005	490	si:dkey-29p10.4	Intronic	490	ENSDART00000174485	0.3832	open		slco4a1	-0.453212	0.834824	0.382932	0.462191	0.0732223	0.1105	-0.0372776	closed
0.237073	0.80695	0.591469	0.513117	0.0365691	0.0268183	0.00975082	chr18	48953547	48954047	10.1389	165	shkbp1	Promoter	165	ENSDART00000135572	0.3373	open		ENSDARG00000096513	-0.453183	1	1	0.499614	0.0271667	0.0474443	-0.0202777	closed
0.236869	1	1	0.500386	0.0787278	0.0626012	0.0161266	chr16	19890078	19890578	6.27005	55858	ENSDARG00000117336	Exonic	24	ENSDART00000049676	0.503	open		ENSDARG00000092511	-0.453072	0.838132	0.387141	0.459877	0.196055	0.278639	-0.0825836	closed
0.236819	0.886602	0.716881	0.51466	0.171439	0.141281	0.0301586	chr06	296423	296923	22.7234	542	rbfox2	Intronic	542	ENSDART00000171694	0.6048	open		lars2	-0.453039	0.911762	0.521905	0.458333	0.473083	0.657862	-0.184778	closed
0.236802	0.684006	0.402859	0.536265	0.201891	0.167125	0.0347663	chr15	28681334	28681834	59.7893	4040	nova2	Intronic	3858	ENSDART00000078533	0.3114	open		col27a1b	-0.452897	0.785283	0.112559	0.405093	0.382278	0.5335	-0.151223	closed
0.236771	1	0.981255	0.501157	0.142306	0.116562	0.0257434	chr03	55112999	55113499	16.0854	847	hbbe1.1	Promoter	847	ENSDART00000136087	0.3253	open		ppp1r16a	-0.452875	0.838132	0.387141	0.459877	0.121972	0.177195	-0.0552225	closed
0.236549	0.595589	0.268081	0.543981	0.302688	0.252713	0.0499754	chr16	42104231	42104731	38.8875	37863	zp3d.1	Intronic	23407	ENSDART00000016845	0.4132	open		tnni2a.4	-0.452781	1	0.966057	0.498457	0.0123055	0.0270833	-0.0147778	closed
0.236546	0.711529	0.427101	0.540895	0.488969	0.410824	0.0781449	chr25	17263332	17263832	44.9175	19049	kdm7ab	Intronic	19008	ENSDART00000131403	0.4012	open		aldoab	-0.452754	0.942859	0.710976	0.511574	0.0487777	0.077	-0.0282222	closed
0.236362	1	0.973991	0.501929	0.503376	0.42311	0.0802663	chr22	12625929	12626429	52.2512	27	cep70	Promoter	27	ENSDART00000103526	0.3533	open		adpgk2	-0.452646	0.882372	0.470363	0.464506	0.22675	0.320556	-0.0938056	closed
0.236322	0.928568	0.767411	0.489198	0.21388	0.177367	0.0365129	chr04	76926589	76927089	23.5947	779	ENSDARG00000089296	Intronic	779	ENSDART00000155550	0.4271	open		pola2	-0.452637	0.935085	0.673276	0.486883	0.117917	0.171611	-0.0536942	closed
0.236196	1	0.988683	0.500772	0.148962	0.122271	0.0266912	chr20	28273347	28273847	27.8714	6704	chac1	Exonic	6651	ENSDART00000150821	0.4291	open		ar	-0.452579	1	0.937767	0.496142	0.110778	0.161833	-0.0510555	closed
0.236159	1	0.993078	0.500772	0.355489	0.297617	0.0578723	chr13	32647685	32648185	14.8056	480	bend3	Intronic	446	ENSDART00000189349	0.4691	open		emc2	-0.452572	0.845767	0.399867	0.447531	0.235167	0.332056	-0.0968891	closed
0.235993	0.80695	0.555172	0.524691	0.237807	0.19773	0.0400767	chr20	2432974	2433474	84.3707	27639	ENSDARG00000043843	Distal	27639	ENSDART00000186501	0.513	open		ENSDARG00000097159	-0.452554	0.938252	0.678089	0.47608	0.427195	0.594834	-0.167639	closed
0.235948	0.9137	0.750734	0.488426	0.247518	0.205984	0.0415348	chr24	11505755	11506255	52.6179	58	prpf4bb	Promoter	48	ENSDART00000137415	0.3792	open		slc25a46	-0.452497	0.915248	0.598749	0.47338	0.179723	0.256167	-0.0764444	closed
0.235876	1	0.970117	0.501929	0.36266	0.30377	0.05889	chr08	23878417	23878917	57.8377	6348	lhfpl5b	Exonic	5633	ENSDART00000139936	0.4152	open		def6a	-0.452437	0.94696	0.733676	0.478395	0.379444	0.529445	-0.15	closed
0.23586	0.80695	0.591469	0.486883	0.0986191	0.0795558	0.0190633	chr15	1077073	1077573	6.73648	1665	ENSDARG00000108373	Promoter	1665	ENSDART00000185351	0.3593	open		zmynd12	-0.452403	0.854271	0.420177	0.450617	0.454973	0.632778	-0.177806	closed
0.23579	1	1	0.5	0.153989	0.126582	0.0274068	chr19	26922832	26923332	22.7234	301	nelfe	Exonic	27	ENSDART00000166299	0.3752	open		ENSDARG00000102875	-0.452104	0.970829	0.794206	0.511574	0.130194	0.188334	-0.0581392	closed
0.235622	0.80695	0.522253	0.524306	0.220202	0.182836	0.0373659	chr14	37691631	37692131	24.6252	66158	ENSDARG00000106145	Intronic	66158	ENSDART00000022918	0.4591	open		gcga	-0.452071	1	1	0.499614	0.0104167	0.0244723	-0.0140557	closed
0.235315	1	0.988683	0.500772	0.0649169	0.0509663	0.0139506	chr07	22873573	22874073	6.36494	20034	clcn5b	Intronic	20034	ENSDART00000189560	0.3593	open		dab1b	-0.451798	0.954091	0.750734	0.511574	0.0588613	0.0907223	-0.031861	closed
0.235282	1	0.904008	0.507716	1.31423	1.11228	0.201947	chr23	31372670	31373170	76.2477	112	hmgn3	Promoter	112	ENSDART00000191269	0.4451	open		sod1	-0.451694	0.859543	0.427101	0.459105	0.406139	0.565667	-0.159528	closed
0.235199	0.983044	0.825137	0.512731	0.646024	0.544662	0.101362	chr16	54157570	54158070	140.138	29665	LOC101886260	Distal	29553	ENSDART00000170312	0.4271	open		atp6v1h	-0.451627	1	0.955188	0.497299	0.0765833	0.114944	-0.0383612	closed
0.235104	1	0.988683	0.500772	0.113785	0.0924972	0.0212876	chr13	44759178	44759678	18.2362	327	zfand3	Promoter	327	ENSDART00000173079	0.3493	open		ttc21b	-0.451604	0.888798	0.482804	0.47338	0.0796114	0.119083	-0.0394719	closed
0.234777	0.80695	0.591469	0.513117	0.198837	0.164803	0.034034	chr04	4534877	4535377	16.8956	61	zgc:194209	Promoter	61	ENSDART00000110781	0.4052	open		cpvl	-0.451597	0.785283	0.0797051	0.416667	0.162973	0.233083	-0.0701109	closed
0.234588	1	0.84687	0.490741	0.558374	0.470409	0.0879651	chr11	36379309	36379809	36.2421	265	atxn7l2a	Intronic	210	ENSDART00000138171	0.525	open		gbf1	-0.45159	0.794316	0.341548	0.439429	0.382222	0.532917	-0.150694	closed
0.234511	1	0.983934	0.501543	0.760799	0.642491	0.118308	chr14	49859521	49860021	113.966	51	nfkb1	Promoter	23	ENSDART00000113585	0.4351	open		ptges3b	-0.451554	0.785283	0.222178	0.41821	0.975667	1.34445	-0.368778	closed
0.234503	0.662176	0.382932	0.537809	0.277289	0.231522	0.0457667	chr14	16327898	16328398	21.9627	182	pcdh12	Exonic	182	ENSDART00000173775	0.499	open		yy1b	-0.451204	0.915248	0.594729	0.467593	0.498833	0.692195	-0.193362	closed
0.234481	1	0.981255	0.501157	0.171512	0.141617	0.0298954	chr22	6333192	6333692	38.1526	9841	ENSDARG00000115582	Intronic	9841	ENSDART00000147264	0.4351	open		aldob	-0.451083	0.859543	0.431232	0.473765	0.0759723	0.114055	-0.0380831	closed
0.234467	0.886602	0.717735	0.513117	0.308554	0.258104	0.05045	chr01	29058781	29059281	35.0122	2295	gemin8	Exonic	2253	ENSDART00000007522	0.4072	open		ENSDARG00000104784	-0.451067	0.785283	0.169945	0.43287	0.0809722	0.120889	-0.0399168	closed
0.234412	0.936818	0.77542	0.484182	0.709516	0.598945	0.110571	chr07	27780457	27780957	135.093	17113	ENSDARG00000105566	Intronic	17113	ENSDART00000181578	0.4571	open		ENSDARG00000104052	-0.451014	0.785283	0.33094	0.486111	0	0.0101945	-0.0101945	closed
0.234383	0.9137	0.750734	0.511574	0.15487	0.127482	0.0273883	chr16	21667849	21668349	72.6983	16	gnl1	Promoter	16	ENSDART00000135504	0.4431	open		tubb2b	-0.450921	0.935085	0.667168	0.472222	1.18528	1.63036	-0.445085	closed
0.234355	0.910611	0.746372	0.513117	0.16648	0.137354	0.0291259	chr25	19522715	19523215	49.646	10	sh3gl3b	Promoter	10	ENSDART00000134676	0.4671	open		cnn1b	-0.45065	0.952086	0.74168	0.481481	0.123667	0.179195	-0.055528	closed
0.234152	0.595589	0.334765	0.52662	0.111969	0.091033	0.0209363	chr06	52263963	52264463	18.2541	976	esyt1b	Intronic	976	ENSDART00000137942	0.4012	open		tbc1d9b	-0.450334	0.935085	0.662615	0.478395	0.211667	0.299389	-0.0877221	closed
0.233932	0.839738	0.627679	0.52662	0.652925	0.551033	0.101892	chr08	7975416	7975916	93.2417	78	si:ch211-169p10.1	Promoter	78	ENSDART00000142268	0.3832	open		arhgap19	-0.450251	1	0.901093	0.49267	0.374695	0.522111	-0.147417	closed
0.233868	1	0.988683	0.500772	0.107	0.0868311	0.0201693	chr05	72315501	72316001	21.9454	8619	tbx3a	Distal	8619	ENSDART00000140679	0.4251	open		ENSDARG00000100925	-0.45025	0.986957	0.821653	0.509259	0.0410833	0.0663056	-0.0252222	closed
0.233843	1	0.935039	0.504244	0.412931	0.346986	0.0659446	chr21	26697254	26697754	41.9633	31	gng3	Promoter	31	ENSDART00000082409	0.4731	open		flvcr2a	-0.450244	0.785283	0.334765	0.47338	0.0382779	0.0624722	-0.0241943	closed
0.233798	1	1	0.500386	0.0730896	0.0579991	0.0150904	chr08	26521770	26522270	24.1963	6	sema3bl	Promoter	6	ENSDART00000083731	0.477	open		bcl11ba	-0.449989	1	1	0.5	0.0597223	0.0917499	-0.0320277	closed
0.233579	0.746576	0.459243	0.475309	0.162411	0.133982	0.0284289	chr04	2265024	2265524	37.7754	2	krr1	Promoter	2	ENSDART00000110447	0.3912	open		chmp6a	-0.449958	0.785283	0.33094	0.486111	0	0.0101667	-0.0101667	closed
0.233511	1	1	0.5	0.094052	0.075846	0.018206	chr22	16154455	16154955	23.8423	65	slc30a7	Promoter	65	ENSDART00000144223	0.4152	open		prim2	-0.449924	1	0.883111	0.492284	0.109833	0.160195	-0.0503613	closed
0.233276	0.95328	0.794645	0.512346	0.282343	0.236042	0.0463007	chr12	19250675	19251175	48.1365	70	cdc42ep1a	Promoter	70	ENSDART00000053535	0.4092	open		ENSDARG00000093053	-0.449756	0.941404	0.702289	0.484568	0.239666	0.3375	-0.0978336	closed
0.233272	0.791602	0.495771	0.525849	0.256059	0.213683	0.0423759	chr11	25157094	25157594	59.1996	29	trpc4apa	Promoter	29	ENSDART00000155116	0.4551	open		ENSDARG00000102544	-0.449683	0.785283	0.333404	0.548611	0.237667	0.334751	-0.0970838	closed
0.233204	0.651779	0.3732	0.53858	0.438149	0.368607	0.0695427	chr20	29506803	29507303	67.5214	1189	klf11a	Promoter	1189	ENSDART00000121514	0.4291	open		mapre1b	-0.449645	0.899269	0.493554	0.460262	0.477334	0.662055	-0.184722	closed
0.233067	0.857438	0.673276	0.513117	0.132065	0.108221	0.0238448	chr19	10395758	10396258	20.0761	33	necap1	Promoter	33	ENSDART00000139722	0.4591	open		cdk5r1a	-0.449627	0.911762	0.566895	0.471065	0.458445	0.636251	-0.177806	closed
0.233055	0.595589	0.188148	0.540123	0.198567	0.164803	0.0337636	chr24	18948267	18948767	15.2014	147	prex2	Promoter	147	ENSDART00000110266	0.4012	open		myhc4	-0.449609	0.911762	0.591469	0.513117	0.0626946	0.0957776	-0.0330831	closed
0.233028	0.910611	0.746372	0.513117	0.160307	0.132253	0.0280533	chr05	22677505	22678005	30.9577	30	vma21	Promoter	30	ENSDART00000130917	0.4212	open		si.ch211.113a14.7	-0.449516	0.942859	0.710929	0.48071	0.759474	1.04728	-0.287805	closed
0.232901	1	0.970117	0.501929	0.420689	0.353832	0.0668565	chr16	35515228	35515728	140.138	17458	ctps1b	Intronic	17458	ENSDART00000078746	0.477	open		tnnt2c	-0.449166	0.925319	0.617595	0.472608	0.557666	0.7715	-0.213834	closed
0.232746	0.994489	0.836101	0.490741	0.260823	0.217825	0.0429976	chr10	5897054	5897554	50.8731	39755	LOC103908726	Distal	39755	ENSDART00000171465	0.4072	open		ankrd22	-0.449148	0.94696	0.731577	0.486111	0.251723	0.353806	-0.102083	closed
0.232721	1	1	0.500386	0.0980973	0.0793455	0.0187518	chr11	27342771	27343271	10.4811	60953	ENSDARG00000105381	Intronic	4054	ENSDART00000187738	0.3713	open		or117.1	-0.449102	1	1	0.499614	0.0161111	0.0321389	-0.0160278	closed
0.232655	0.947975	0.78815	0.51466	0.780001	0.659696	0.120304	chr02	5158187	5158687	117.803	23311	ptmab	Distal	23311	ENSDART00000091205	0.4152	open		aldh16a1	-0.448946	0.847801	0.407134	0.447917	0.487917	0.676168	-0.18825	closed
0.232644	1	1	0.500386	0.0573119	0.0446398	0.0126721	chr24	24806463	24806963	9.97626	2241	dnajc5b	Distal	2241	ENSDART00000026000	0.4711	open		foxi1	-0.44887	0.920557	0.606481	0.521605	0.116833	0.169612	-0.0527787	closed
0.232489	0.698683	0.41529	0.542824	0.686294	0.580016	0.106279	chr23	12913777	12914277	138.168	895	ndnl2	Promoter	895	ENSDART00000171846	0.3633	open		nin	-0.448452	0.911762	0.586728	0.467593	0.373528	0.519834	-0.146306	closed
0.232305	0.959816	0.8004	0.51659	1.56598	1.32895	0.237034	chr17	21198848	21199348	357.375	1307	abhd12	Intronic	1307	ENSDART00000182493	0.485	open		rgs20	-0.448436	0.932649	0.653344	0.483796	0.0460556	0.0729723	-0.0269167	closed
0.232233	0.953126	0.794206	0.488426	0.366591	0.307955	0.0586363	chr03	48481812	48482312	43.4003	8715	metrnla	Intronic	8715	ENSDART00000143416	0.4531	open		ENSDARG00000116199	-0.448316	0.785283	0.250459	0.423225	0.879306	1.20989	-0.330584	closed
0.232155	0.857438	0.673276	0.513117	0.140156	0.115195	0.0249613	chr22	30168704	30169204	12.1513	18163	ENSDARG00000085396	Intronic	15084	ENSDART00000153004	0.4691	open		zcchc17	-0.447994	1	0.905679	0.493441	0.362333	0.504389	-0.142056	closed
0.231963	1	0.981255	0.501157	0.156512	0.12914	0.0273715	chr20	26002220	26002720	46.1615	63	nrbp1	Promoter	63	ENSDART00000123748	0.3693	open		grin2ab	-0.447907	1	0.886374	0.491512	0.134055	0.192972	-0.058917	closed
0.231876	1	1	0.500386	0.114624	0.093481	0.0211428	chr19	29677011	29677511	5.74299	107950	ENSDARG00000082530	Distal	107950	ENSDART00000194594	0.4351	open		eif4e3	-0.447888	0.785283	0.279598	0.443287	0.228222	0.321417	-0.0931948	closed
0.23186	0.80695	0.591469	0.513117	0.0715628	0.0568143	0.0147485	chr09	13887260	13887760	16.1611	75567	raph1a	Intronic	15574	ENSDART00000140310	0.3872	open		ENSDARG00000101977	-0.447844	0.785283	0.33094	0.486111	0	0.0101111	-0.0101111	closed
0.231799	0.746576	0.459243	0.475309	0.184094	0.152647	0.0314477	chr07	65938635	65939135	12.7019	212	rassf10b	Promoter	212	ENSDART00000161456	0.3912	open		cib1	-0.447772	0.935085	0.669224	0.484568	0.117778	0.17075	-0.0529723	closed
0.231684	0.816087	0.602708	0.523534	0.420203	0.35374	0.0664624	chr10	41312581	41313081	18.935	9921	brf2	Distal	9921	ENSDART00000064842	0.3952	open		efr3ba	-0.447751	0.785283	0.202181	0.426312	0.274417	0.384389	-0.109972	closed
0.231477	0.80695	0.591469	0.513117	0.137157	0.112708	0.0244496	chr17	51504688	51505188	25.3743	5148	ENSDARG00000116393	Distal	5148	ENSDART00000062850	0.3353	open		ENSDARG00000080172	-0.447705	0.828811	0.37799	0.459105	0.533168	0.737278	-0.204111	closed
0.231253	0.714444	0.431232	0.526235	0.134821	0.110739	0.0240817	chr07	12252903	12253403	19.7571	81023	ENSDARG00000082308	Intronic	81023	ENSDART00000044043	0.4351	open		si.dkey.261m9.11	-0.447683	0.874581	0.456379	0.455247	1.21878	1.67234	-0.453557	closed
0.231129	0.870093	0.689524	0.52392	1.06164	0.90037	0.161268	chr10	35108484	35108984	80.2321	50	zgc:110006	Promoter	50	ENSDART00000151760	0.4571	open		si.ch211.207n23.2	-0.447675	0.911762	0.580561	0.523148	0.12125	0.175472	-0.0542224	closed
0.231114	0.595589	0.321025	0.552083	0.736551	0.623412	0.113138	chr20	7176639	7177139	51.8002	78	dhcr24	Promoter	78	ENSDART00000135341	0.4152	open		foxd1	-0.44746	0.935085	0.668785	0.47608	0.632834	0.873057	-0.240223	closed
0.231048	0.936818	0.776239	0.488426	0.299763	0.251292	0.0484708	chr01	19975394	19975894	18.5389	45123	apbb2b	Exonic	52	ENSDART00000140706	0.4371	open		mindy3	-0.44746	0.785283	0.333744	0.444059	0.2515	0.353056	-0.101556	closed
0.230971	1	1	0.500386	0.0252479	0.0174034	0.00784455	chr09	433745	434245	22.6812	7602	bzw1b	Distal	1392	ENSDART00000176390	0.3493	open		tpm4a	-0.447407	0.788374	0.338216	0.435957	0.820639	1.12911	-0.308473	closed
0.230803	0.622134	0.351813	0.537037	0.270527	0.226426	0.0441013	chr02	7188704	7189204	31.6763	639	rc3h1b	Intronic	639	ENSDART00000194034	0.4311	open		ENSDARG00000098179	-0.447212	1	1	0.499614	0.00455555	0.0163056	-0.01175	closed
0.230716	0.80695	0.572825	0.525463	0.327565	0.27505	0.0525154	chr19	21366626	21367126	48.1365	455	ENSDARG00000096417	Exonic	57	ENSDART00000099994	0.4012	open		ENSDARG00000104873	-0.447206	1	1	0.499614	0.00394445	0.0154722	-0.0115278	closed
0.230696	0.830891	0.619769	0.526235	0.711778	0.602489	0.109289	chr11	26590171	26590671	113.708	7	st3gal8	Promoter	7	ENSDART00000153851	0.4112	open		abch1	-0.447177	0.845767	0.402622	0.45216	0.248723	0.349195	-0.100472	closed
0.23068	1	1	0.5	0.141491	0.116478	0.0250122	chr07	65500669	65501169	46.2184	8870	dkk3a	Distal	8870	ENSDART00000162341	0.4052	open		ENSDARG00000094791	-0.447108	1	0.955188	0.497299	0.191889	0.271694	-0.0798058	closed
0.230596	1	0.972859	0.497685	0.847239	0.717984	0.129255	chr25	28279273	28279773	279.176	53	aass	Promoter	53	ENSDART00000148384	0.4551	open		ENSDARG00000114527	-0.446991	0.956904	0.759452	0.482253	0.304611	0.425333	-0.120722	closed
0.230537	1	0.988683	0.500772	0.120594	0.0986819	0.0219118	chr03	48488801	48489301	8.82884	15704	metrnla	Exonic	15704	ENSDART00000143416	0.5309	open		cse1l	-0.44697	0.785283	0.3283	0.448688	0.191278	0.270834	-0.0795555	closed
0.230303	0.595589	0.322232	0.539352	0.304785	0.255717	0.0490676	chr02	15032927	15033427	21.2493	13	hccsa.1	Promoter	13	ENSDART00000086867	0.3154	open		lpcat1	-0.446956	0.785283	0.326757	0.440586	0.312139	0.435583	-0.123445	closed
0.230147	1	1	0.500386	0.0300818	0.0215502	0.00853152	chr25	19871287	19871787	4.8585	933	gramd4b	Intronic	664	ENSDART00000184721	0.4331	open		cox14	-0.446815	0.939797	0.685254	0.48534	0.11225	0.163084	-0.0508339	closed
0.229846	1	0.873252	0.507716	0.438827	0.370108	0.0687189	chr14	32893541	32894041	56.9926	5	slc25a43	Promoter	5	ENSDART00000167120	0.4112	open		ENSDARG00000104053	-0.446788	0.785283	0.33094	0.486111	0	0.0100834	-0.0100834	closed
0.229783	1	1	0.500386	0.0454979	0.034709	0.0107889	chr01	52657390	52657890	5.74299	2070	aptx	Exonic	1907	ENSDART00000145652	0.3972	open		ak9	-0.446705	1	0.956802	0.496914	0.174056	0.247306	-0.07325	closed
0.229783	1	1	0.500386	0.0454979	0.034709	0.0107889	chr11	10483181	10483681	22.7234	26877	ect2	Intronic	26877	ENSDART00000123420	0.4032	open		atp6v1c1b	-0.446595	1	0.89051	0.509259	0.683778	0.941944	-0.258167	closed
0.229783	1	1	0.500386	0.0454979	0.034709	0.0107889	chr19	24900029	24900529	18.2362	8531	eya3	Exonic	3869	ENSDART00000139229	0.499	open		ENSDARG00000091185	-0.44659	0.888798	0.482804	0.47338	0.0645557	0.0980557	-0.0335	closed
0.229783	1	1	0.500386	0.0454979	0.034709	0.0107889	chr19	47858263	47858763	9.58813	19909	ENSDARG00000117637	Distal	19909	ENSDART00000145480	0.3772	open		zgc.153409	-0.44657	0.785283	0.202113	0.415123	2.20664	3.01728	-0.810639	closed
0.229783	1	1	0.500386	0.0454979	0.034709	0.0107889	chr24	32241728	32242228	33.7249	32199	ENSDARG00000092965	Intronic	32199	ENSDART00000030211	0.479	open		cactin	-0.446481	1	0.981255	0.498843	0.0784442	0.116972	-0.038528	closed
0.229783	1	1	0.500386	0.0454979	0.034709	0.0107889	chr25	18308075	18308575	14.6996	22177	dusp6	Distal	19831	ENSDART00000139322	0.497	open		ptx3a	-0.446445	0.785283	0.15716	0.406636	0.6715	0.925112	-0.253613	closed
0.2296	0.80695	0.591469	0.513117	0.109473	0.0892796	0.0201935	chr18	49953292	49953792	16.1611	16025	mob2b	Distal	16025	ENSDART00000169455	0.4551	open		cldnf	-0.446381	0.911762	0.591469	0.486883	0.0911111	0.134222	-0.0431112	closed
0.229492	0.698683	0.415395	0.537809	0.368134	0.309909	0.0582247	chr19	26736123	26736623	33.2947	26	csnk2b	Promoter	26	ENSDART00000099420	0.4251	open		ighv4.6	-0.446247	1	0.966057	0.498457	0.0824168	0.122361	-0.0399446	closed
0.229402	0.797687	0.500539	0.53858	0.802819	0.680711	0.122108	chr03	29910375	29910875	120.521	77	si:dkey-151m15.5	Promoter	77	ENSDART00000157877	0.4531	open		cblb	-0.445954	0.785283	0.18004	0.408179	1.0155	1.39339	-0.37789	closed
0.229372	1	1	0.500386	0.0601635	0.0472367	0.0129269	chr02	35944789	35945289	8.18852	46097	lamc2	Intronic	46097	ENSDART00000146612	0.3333	open		ENSDARG00000092723	-0.44576	0.785283	0.220915	0.426698	0.532028	0.734695	-0.202667	closed
0.229372	1	1	0.500386	0.0601635	0.0472367	0.0129269	chr02	37424090	37424590	7.74211	78	ENSDARG00000074604	Promoter	78	ENSDART00000141787	0.4531	open		ENSDARG00000085668	-0.445657	0.785283	0.322232	0.460648	0.175528	0.249111	-0.0735831	closed
0.229372	1	1	0.500386	0.0601635	0.0472367	0.0129269	chr12	34985919	34986419	21.5371	33130	qki2	Intronic	25729	ENSDART00000058843	0.4711	open		zgc.113019	-0.445644	0.911762	0.55525	0.47338	0.175306	0.248806	-0.0735003	closed
0.229372	1	1	0.500386	0.0601635	0.0472367	0.0129269	chr17	4149823	4150323	91.2877	57204	ENSDARG00000116363	Distal	57204	ENSDART00000061723	0.477	open		evi5b	-0.445617	0.785283	0.296717	0.429012	0.926611	1.272	-0.34539	closed
0.229363	1	1	0.500386	0.0455911	0.0348067	0.0107844	chr07	49074942	49075442	6.36494	3697	b4galnt4b	Distal	3697	ENSDART00000160032	0.3174	open		ENSDARG00000090026	-0.445364	0.994979	0.836137	0.488426	0.595972	0.821556	-0.225584	closed
0.229363	1	1	0.500386	0.0455911	0.0348067	0.0107844	chr12	20008625	20009125	50.4605	32474	mrtfba	Intronic	32474	ENSDART00000180985	0.4271	open		zgc.114119	-0.445338	0.954091	0.750734	0.511574	0.104417	0.152222	-0.0478058	closed
0.229363	1	1	0.500386	0.0455911	0.0348067	0.0107844	chr19	1022061	1022561	2.82245	739	LOC100537949	Intronic	739	ENSDART00000133986	0.3733	open		pdha1a	-0.445329	0.911762	0.577992	0.469522	0.259584	0.363501	-0.103917	closed
0.229363	1	1	0.500386	0.0455911	0.0348067	0.0107844	chr19	14368360	14368860	22.5501	17049	arid1ab	Intronic	16277	ENSDART00000057291	0.3673	open		enpep	-0.445229	0.939797	0.685254	0.48534	0.0441389	0.0701389	-0.026	closed
0.22934	0.80695	0.591469	0.513117	0.0362251	0.0268183	0.00940681	chr24	6646430	6646930	9.40632	594	arhgap21a	Intronic	518	ENSDART00000102279	0.3593	open		zc3h6	-0.445193	0.785283	0.0596074	0.37963	0.680083	0.935973	-0.255889	closed
0.229203	0.729513	0.445032	0.528935	0.370459	0.31196	0.0584986	chr14	33020094	33020594	104.459	24610	kdrl	Intronic	24610	ENSDART00000149186	0.4232	open		epx	-0.445165	0.845767	0.404239	0.472222	0.0666667	0.100806	-0.0341388	closed
0.229088	0.849193	0.651454	0.52392	0.356744	0.300287	0.0564579	chr20	28267455	28267955	114.997	812	chac1	Exonic	759	ENSDART00000150821	0.4232	open		vps50	-0.444966	0.785283	0.140937	0.407793	0.343584	0.47775	-0.134166	closed
0.229044	0.714444	0.429959	0.536651	0.478412	0.404103	0.0743087	chr18	30191955	30192455	77.2905	35170	gse1	Intronic	35006	ENSDART00000138052	0.517	open		ENSDARG00000101904	-0.444873	0.785283	0.297837	0.440586	0.297917	0.415556	-0.117639	closed
0.228988	1	0.991766	0.500772	0.118687	0.0971908	0.0214962	chr23	3721277	3721777	6.44006	82	nudt3a	Promoter	82	ENSDART00000074768	0.3194	open		zgc.154055	-0.444852	0.839574	0.391504	0.447531	0.523666	0.722834	-0.199168	closed
0.228971	0.886602	0.717735	0.513117	0.227892	0.190371	0.0375213	chr05	54309257	54309757	87.1503	28	tmem141	Promoter	28	ENSDART00000194495	0.3713	open		mctp2b	-0.444695	1	0.942408	0.496914	0.0457778	0.0723333	-0.0265555	closed
0.228642	0.80695	0.591469	0.513117	0.104576	0.0851779	0.019398	chr19	31576917	31577417	3.54406	317	acot13	Promoter	233	ENSDART00000145932	0.477	open		ENSDARG00000117738	-0.444667	0.785283	0.33094	0.486111	0	0.0100278	-0.0100278	closed
0.22858	0.857438	0.66545	0.528549	1.79673	1.52939	0.267336	chr22	20385065	20385565	405.873	1666	zbtb7a	Intronic	1666	ENSDART00000100075	0.525	open		ENSDARG00000097604	-0.44446	0.941404	0.701426	0.486111	0.112111	0.162584	-0.0504726	closed
0.22857	0.9137	0.750734	0.511574	0.238846	0.19978	0.0390656	chr15	47848334	47848834	67.6163	39	eif3k	Promoter	39	ENSDART00000013059	0.4571	open		mxra8b	-0.444264	0.867918	0.445112	0.474537	0.0584166	0.0895	-0.0310834	closed
0.228491	1	0.991766	0.500772	0.262422	0.219915	0.0425063	chr07	52548200	52548700	59.9115	3919	ENSDARG00000098896	Intronic	3919	ENSDART00000114698	0.4351	open		igf2b	-0.444238	1	0.957867	0.496142	0.873666	1.19872	-0.325057	closed
0.228462	0.965934	0.807625	0.511574	0.38993	0.328754	0.0611757	chr03	16055175	16055675	80.693	37	atp6v0ca	Promoter	6	ENSDART00000169547	0.479	open		si.dkey.286j15.3	-0.444152	1	0.847014	0.486883	0.463111	0.640084	-0.176973	closed
0.228447	1	0.988683	0.500772	0.129917	0.106823	0.0230939	chr16	40137431	40137931	52.0128	6154	ENSDARG00000100910	Intronic	6100	ENSDART00000130798	0.4431	open		erfl1	-0.444115	0.785283	0.25532	0.442901	0.121639	0.1755	-0.0538616	closed
0.228429	1	0.893992	0.507716	0.907424	0.770477	0.136947	chr05	32562095	32562595	206.187	57064	ntmt1	Distal	57064	ENSDART00000122904	0.4691	open		ENSDARG00000097447	-0.444097	0.911762	0.522253	0.475694	0.293416	0.409195	-0.115778	closed
0.228332	0.76727	0.474938	0.540895	0.855691	0.72637	0.129321	chr25	13870975	13871475	143.493	103	cry2	Promoter	103	ENSDART00000142738	0.503	open		oaz1b	-0.444088	0.785283	0.170775	0.406636	1.23722	1.6932	-0.455975	closed
0.228228	0.976892	0.818051	0.488426	0.611442	0.517913	0.0935289	chr20	33294179	33294679	23.5947	0	mycn	Promoter	0	ENSDART00000171494	0.4251	open		ncbp3	-0.444086	0.785283	0.201676	0.421296	0.541722	0.747	-0.205278	closed
0.228156	0.745695	0.457432	0.528164	0.19772	0.164735	0.0329845	chr18	48421393	48421893	10.405	2329	fli1	Distal	2329	ENSDART00000032992	0.4471	open		tmtc3	-0.444019	1	0.936326	0.50463	0.17825	0.2525	-0.0742501	closed
0.22789	0.940832	0.780366	0.487654	0.28934	0.243004	0.0463363	chr16	20844196	20844696	14.4257	26568	hibadhb	Intronic	11283	ENSDART00000147344	0.4371	open		clpp	-0.444001	0.785283	0.289081	0.446759	0.26675	0.372889	-0.106139	closed
0.227853	0.80695	0.591469	0.513117	0.0547813	0.0427198	0.0120615	chr22	11136449	11136949	67.9908	568	atp6ap2	Exonic	48	ENSDART00000158336	0.4152	open		l3mbtl2	-0.443958	1	0.971033	0.502315	0.434528	0.601111	-0.166583	closed
0.227849	1	0.910207	0.505401	0.377538	0.318324	0.0592138	chr09	2522638	2523138	79.2394	90	gpr155a	Promoter	84	ENSDART00000190310	0.4132	open		pcbp4	-0.443879	1	0.89025	0.507716	0.102917	0.15	-0.0470835	closed
0.227811	0.965984	0.808112	0.510802	0.380312	0.320702	0.0596099	chr03	32406128	32406628	59.1996	2619	si:ch211-195b15.8	Exonic	2619	ENSDART00000168146	0.491	open		ENSDARG00000099454	-0.443874	1	1	0.499614	0.030361	0.0513056	-0.0209446	closed
0.227803	0.910611	0.746372	0.486883	0.181582	0.151002	0.0305803	chr07	5958922	5959422	21.9454	30	LOC794549	Promoter	30	ENSDART00000041529	0.4431	open		brd1a	-0.443845	0.785283	0.20077	0.415895	1.03036	1.41153	-0.381168	closed
0.22777	0.595589	0.207193	0.561728	0.524515	0.443854	0.08066	chr03	1378031	1378531	115.543	10654	ddx47	Exonic	9010	ENSDART00000170467	0.5369	open		ENSDARG00000109266	-0.443688	0.911762	0.562524	0.528549	0.205584	0.289611	-0.0840279	closed
0.227603	0.80695	0.556461	0.529707	0.854857	0.726039	0.128818	chr02	49844623	49845123	105.613	10872	ENSDARG00000092477	Exonic	7010	ENSDART00000145093	0.4611	open		slc46a3	-0.44361	1	1	0.499614	0.0263888	0.0458889	-0.0195001	closed
0.227553	0.950521	0.790721	0.515432	1.00953	0.858172	0.151362	chr02	4787515	4788015	86.583	9746	tnk2b	Intronic	188	ENSDART00000144095	0.477	open		ENSDARG00000116483	-0.443569	0.785283	0.151412	0.445988	0.124167	0.178861	-0.0546946	closed
0.227528	1	1	0.500386	0.0454979	0.0348067	0.0106911	chr03	43370133	43370633	35.1856	3483	zfand2a	Intronic	3483	ENSDART00000158486	0.4651	open		cops2	-0.443378	1	1	0.499614	0.00827779	0.02125	-0.0129722	closed
0.227528	1	1	0.500386	0.0454979	0.0348067	0.0106911	chr04	720627	721127	6.425	13469	LOC101884407	Intronic	13469	ENSDART00000167409	0.3014	open		ENSDARG00000105780	-0.443217	1	0.988683	0.499228	0.117972	0.170389	-0.0524164	closed
0.227528	1	1	0.500386	0.0454979	0.0348067	0.0106911	chr04	74393370	74393870	25.782	3165	zmp:0000001020	Distal	3165	ENSDART00000140315	0.3892	open		histh1l1	-0.443151	0.785283	0.0964119	0.387346	2.48031	3.38214	-0.901833	closed
0.227528	1	1	0.500386	0.0454979	0.0348067	0.0106911	chr24	33802308	33802808	24.6252	29	atg9b	Promoter	5	ENSDART00000119527	0.3293	open		ENSDARG00000107073	-0.443088	0.853235	0.417607	0.472994	0.0426111	0.0679167	-0.0253056	closed
0.227528	1	1	0.500386	0.0454979	0.0348067	0.0106911	chr25	20197179	20197679	5.75798	18534	tnnt2d	Intronic	8659	ENSDART00000181661	0.3074	open		znf711	-0.443088	0.785283	0.302574	0.431327	0.574583	0.791139	-0.216556	closed
0.227523	0.80695	0.591469	0.513117	0.0562865	0.0440215	0.012265	chr12	12822597	12823097	63.6555	209511	ENSDARG00000107646	Exonic	32993	ENSDART00000081279	0.497	open		nap1l1	-0.442958	0.903156	0.501368	0.455247	0.753334	1.03406	-0.280723	closed
0.22745	0.910611	0.746372	0.513117	0.264147	0.221568	0.0425792	chr02	57351537	57352037	60.512	27428	tcf3a	Intronic	7749	ENSDART00000021168	0.477	open		jupa	-0.44283	0.978225	0.806094	0.486111	0.230695	0.323555	-0.0928608	closed
0.227393	0.929701	0.768858	0.513889	0.364433	0.30724	0.0571935	chr12	47044492	47044992	87.1503	34	zranb1a	Promoter	34	ENSDART00000173535	0.3912	open		ENSDARG00000108309	-0.442546	0.785283	0.33094	0.486111	0	0.00997223	-0.00997223	closed
0.227344	1	0.951577	0.496914	0.243294	0.203774	0.0395206	chr07	804338	804838	69.9186	72	rela	Promoter	72	ENSDART00000150707	0.483	open		ENSDARG00000095834	-0.442531	0.935085	0.673276	0.486883	0.0476667	0.0747502	-0.0270835	closed
0.227284	0.595589	0.334765	0.52662	0.136678	0.112708	0.0239708	chr21	29112495	29112995	2.24519	2137	havcr1	Exonic	2137	ENSDART00000037824	0.3812	open		ENSDARG00000117579	-0.442494	0.915248	0.597645	0.471065	0.132333	0.189805	-0.0574721	closed
0.227261	1	0.988683	0.500772	0.0966758	0.0785373	0.0181385	chr13	49101938	49102438	40.547	21498	ENSDARG00000101850	Intronic	21498	ENSDART00000130967	0.487	open		fuom	-0.442362	0.94696	0.733019	0.483025	0.390639	0.540778	-0.150139	closed
0.227073	0.941521	0.781706	0.518519	1.62506	1.38435	0.240709	chr16	39477567	39478067	268.981	70	stt3b	Promoter	70	ENSDART00000136802	0.5429	open		dnah7	-0.442239	0.941404	0.702289	0.484568	0.0670833	0.101111	-0.0340277	closed
0.226953	0.968721	0.810591	0.513117	0.744394	0.631995	0.112399	chr12	46543205	46543705	108.054	116	hid1b	Promoter	116	ENSDART00000075721	0.4271	open		ENSDARG00000092110	-0.442212	0.94696	0.731105	0.48071	0.560556	0.771583	-0.211027	closed
0.226856	1	1	0.5	0.165042	0.136986	0.0280563	chr12	22553931	22554431	76.2323	5885	polr2a	Distal	5885	ENSDART00000180004	0.3174	open		rps6ka4	-0.441838	0.935085	0.664767	0.478009	0.162222	0.230306	-0.0680834	closed
0.226772	0.849193	0.654723	0.513889	0.0846357	0.0682846	0.0163511	chr25	3788260	3788760	50.8731	435	chid1	Exonic	66	ENSDART00000185532	0.4032	open		rpe65a	-0.441657	0.911762	0.516745	0.46142	0.159056	0.225972	-0.0669168	closed
0.226704	1	1	0.500386	0.0196819	0.0127806	0.00690134	chr13	32454550	32455050	6.425	537	rdh14a	Intronic	537	ENSDART00000166865	0.3872	open		wnt5a	-0.441534	0.986957	0.822078	0.510031	0.0996111	0.145222	-0.0456112	closed
0.226691	0.868386	0.685254	0.48534	0.328102	0.276354	0.0517475	chr07	56180475	56180975	43.1414	44	spg7	Promoter	44	ENSDART00000174141	0.3333	open		si.dkey.7i4.24	-0.441484	0.785283	0.33094	0.486111	0	0.00994445	-0.00994445	closed
0.226541	0.729513	0.445112	0.525463	0.126478	0.104062	0.0224162	chr20	9573165	9573665	8.59247	7030	zfp36l1b	Distal	7030	ENSDART00000064471	0.4371	open		LOC100333235	-0.441468	0.930511	0.63638	0.48534	0.0289444	0.0492501	-0.0203057	closed
0.226129	1	0.878467	0.493056	0.301751	0.253945	0.0478061	chr24	39027005	39027505	74.9898	225	capn15	Promoter	225	ENSDART00000056927	0.4591	open		cacybp	-0.441244	0.899269	0.494176	0.471451	0.180611	0.255167	-0.0745561	closed
0.226005	1	0.981255	0.501157	0.235245	0.197106	0.0381386	chr14	24336492	24336992	17.7852	20657	ENSDARG00000083541	Intronic	3955	ENSDART00000193324	0.4112	open		ponzr2	-0.441217	0.785283	0.334765	0.52662	0.0973888	0.142167	-0.0447783	closed
0.225811	0.80695	0.551083	0.533179	0.748889	0.636361	0.112528	chr03	40529587	40530087	287.748	32	actb2	Promoter	32	ENSDART00000190460	0.4092	open		prss16	-0.441086	0.785283	0.329272	0.436728	0.531778	0.731889	-0.200111	closed
0.225538	0.80695	0.591469	0.486883	0.154075	0.127757	0.0263185	chr22	19835201	19835701	5.03076	42331	ENSDARG00000114775	Intronic	42331	ENSDART00000144771	0.3972	open		casp8	-0.441025	0.942859	0.717735	0.486883	0.122	0.175556	-0.0535557	closed
0.225485	0.80695	0.591469	0.486883	0.0902453	0.0731682	0.017077	chr07	18554399	18554899	9.97626	45	msantd1	Promoter	45	ENSDART00000151995	0.493	open		slc30a1b	-0.441022	0.874581	0.457432	0.471836	0.179722	0.253917	-0.0741947	closed
0.225474	1	1	0.500386	0.111131	0.091033	0.0200982	chr03	57578176	57578676	44.052	48102	cyth1a	Distal	48102	ENSDART00000147355	0.5329	open		pgs1	-0.440993	0.932649	0.643652	0.473765	0.273667	0.381445	-0.107778	closed
0.225474	1	1	0.500386	0.111131	0.091033	0.0200982	chr07	58937445	58937945	4.34635	14686	mrc1a	Intronic	14686	ENSDART00000182321	0.4551	open		zcchc4	-0.440981	0.963678	0.776239	0.511574	0.123805	0.178	-0.054195	closed
0.225474	1	1	0.500386	0.111131	0.091033	0.0200982	chr11	6136770	6137270	10.1389	799	tax1bp3	Exonic	698	ENSDART00000178300	0.3293	open		pcdh15b	-0.440842	1	0.955951	0.496528	0.215028	0.301806	-0.0867779	closed
0.225171	0.849193	0.654723	0.486111	0.215945	0.180726	0.0352195	chr07	36898728	36899228	8.32833	355	tox3	Exonic	127	ENSDART00000185216	0.4172	open		prdm9	-0.440831	0.911762	0.562792	0.472222	0.119278	0.171834	-0.0525557	closed
0.225047	0.95328	0.794645	0.512346	0.683151	0.580469	0.102682	chr20	45660847	45661347	122.686	43	napbb	Promoter	43	ENSDART00000169141	0.4012	open		ENSDARG00000102796	-0.440823	0.911762	0.542471	0.458333	1.45128	1.97986	-0.528583	closed
0.224934	1	0.969137	0.497685	0.493567	0.418303	0.0752644	chr11	167276	167776	129.672	2207	tegt	Distal	2207	ENSDART00000189514	0.4491	open		ssbp2	-0.440816	0.853235	0.417433	0.448302	0.362417	0.501862	-0.139445	closed
0.224841	1	0.855443	0.508488	0.3046	0.256634	0.0479657	chr16	8395393	8395893	69.9186	52893	ddc	Intronic	83	ENSDART00000142846	0.4691	open		atp5pf	-0.440799	0.785283	0.333404	0.451389	0.33725	0.467695	-0.130445	closed
0.224797	1	1	0.500386	0.0948358	0.0771445	0.0176913	chr19	31804929	31805429	71.9922	2882	hey1	Distal	2882	ENSDART00000139474	0.4571	open		ENSDARG00000114349	-0.440689	0.785283	0.250579	0.425154	0.531584	0.731417	-0.199833	closed
0.224765	0.729513	0.445112	0.474537	0.121097	0.0996195	0.0214775	chr12	32162374	32162874	16.428	3351	hlfb	Intronic	3351	ENSDART00000142401	0.4651	open		ttc39c	-0.440661	1	0.896466	0.493827	0.255111	0.356166	-0.101055	closed
0.224746	0.729513	0.445112	0.525463	0.360786	0.304734	0.056052	chr03	5188825	5189325	25.5643	39765	myh9b	Intronic	39061	ENSDART00000025562	0.4212	open		ENSDARG00000096297	-0.440482	0.785283	0.114517	0.391975	1.24458	1.69889	-0.454307	closed
0.224635	0.899522	0.734173	0.487654	0.172583	0.143693	0.0288896	chr09	21491612	21492112	20.583	2885	mphosph8	Exonic	2885	ENSDART00000146070	0.4371	open		LOC110437730	-0.440477	0.911762	0.569195	0.486111	0.0163333	0.0320833	-0.01575	closed
0.224564	0.80695	0.591469	0.513117	0.0684558	0.0545841	0.0138717	chr19	42757992	42758492	13.0974	48569	ubp1	Intronic	3359	ENSDART00000188642	0.4172	open		zgc.56235	-0.440439	0.785283	0.218851	0.439815	0.240028	0.335639	-0.0956112	closed
0.224537	1	1	0.500386	0.109712	0.0898951	0.0198164	chr18	34605001	34605501	16.0854	5935	tiparp	Intronic	4227	ENSDART00000148268	0.4212	open		zgc.113423	-0.440312	0.935085	0.673437	0.483025	0.117222	0.168972	-0.0517502	closed
0.224433	1	0.905281	0.493827	0.369801	0.312523	0.0572786	chr06	25180597	25181097	44.052	7935	ENSDARG00000100836	Intronic	164	ENSDART00000188603	0.4611	open		nr2f6b	-0.440253	1	0.965718	0.503086	0.313333	0.435056	-0.121723	closed
0.224428	0.870093	0.69203	0.487654	0.163085	0.135589	0.0274969	chr02	23331500	23332000	3.54406	17365	niban1b	Intronic	17365	ENSDART00000139915	0.3852	open		meis1a	-0.439858	0.785283	0.311778	0.435185	0.427222	0.589417	-0.162194	closed
0.224232	0.910611	0.746372	0.486883	0.233657	0.196024	0.0376334	chr20	37843461	37843961	68.0282	323	flvcr1	Promoter	323	ENSDART00000082512	0.4491	open		pcdh1g3	-0.439816	1	0.993078	0.499228	0.151	0.214722	-0.063722	closed
0.224001	0.80695	0.537026	0.466821	0.631605	0.536777	0.0948273	chr06	39836117	39836617	167.255	106	smarcc2	Promoter	106	ENSDART00000004739	0.4531	open		pcdh1g2	-0.439814	1	0.993078	0.499228	0.150611	0.214194	-0.0635831	closed
0.223998	1	0.842794	0.510031	0.528688	0.448662	0.0800257	chr07	6753739	6754239	21.2493	22	capn1	Promoter	22	ENSDART00000151844	0.3693	open		ENSDARG00000110081	-0.439811	0.942859	0.705556	0.482253	0.161056	0.228361	-0.0673053	closed
0.223853	1	0.988683	0.500772	0.151367	0.125619	0.0257474	chr03	32567570	32568070	43.1414	3488	mir150	Distal	3488	ENSDART00000172143	0.3633	open		slc16a7	-0.439806	0.862049	0.434772	0.447531	0.836528	1.14458	-0.308057	closed
0.223557	0.809407	0.593456	0.477623	0.398645	0.337432	0.0612125	chr22	23546579	23547079	86.7407	96	aspm	Promoter	96	ENSDART00000184862	0.3992	open		igflr1	-0.439682	0.859543	0.431232	0.473765	0.0431667	0.0684446	-0.0252779	closed
0.223483	1	1	0.500386	0.134433	0.111155	0.0232779	chr09	27749728	27750228	56.9926	41	tbccd1	Promoter	41	ENSDART00000034705	0.3593	open		mrpl13	-0.439665	0.888798	0.482804	0.47338	0.0605556	0.0920279	-0.0314722	closed
0.223397	0.869687	0.687398	0.479552	0.472873	0.401053	0.0718203	chr16	53590301	53590801	39.5587	34	gpatch3	Promoter	34	ENSDART00000162764	0.4411	open		mhc1haa	-0.439616	0.932649	0.653945	0.521605	0.218778	0.306611	-0.0878338	closed
0.22337	0.80695	0.591469	0.513117	0.039695	0.0300168	0.00967816	chr01	38756664	38757164	18.5567	9	gpm6ab	Promoter	9	ENSDART00000135578	0.3733	open		ENSDARG00000101268	-0.439608	0.911762	0.591469	0.486883	0.0486388	0.0758612	-0.0272223	closed
0.223366	0.80695	0.591469	0.486883	0.0504958	0.0392686	0.0112272	chr18	41562129	41562629	59.2049	1556	baz1b	Intronic	1093	ENSDART00000085738	0.4212	open		LOC100534741	-0.439602	1	0.876972	0.493827	0.039361	0.0632779	-0.0239169	closed
0.223356	0.595589	0.188148	0.540123	0.114944	0.0944733	0.0204705	chr24	33389480	33389980	11.5998	2967	si:ch73-173p19.1	Distal	2967	ENSDART00000041300	0.4411	open		LOC405768	-0.43954	0.785283	0.2523	0.42284	0.754306	1.03286	-0.278556	closed
0.223344	0.595589	0.285362	0.567515	1.3749	1.17373	0.201176	chr02	6242775	6243275	194.112	118	gng5	Promoter	118	ENSDART00000167925	0.3912	open		maco1a	-0.439506	0.932649	0.644229	0.478395	0.1265	0.181445	-0.0549445	closed
0.223306	1	0.988683	0.500772	0.0885685	0.0718845	0.016684	chr17	32733387	32733887	12.1513	9611	cenpf	Intronic	9406	ENSDART00000185046	0.3812	open		gss	-0.439287	0.785283	0.32754	0.433256	0.72525	0.993278	-0.268028	closed
0.223285	0.698683	0.417607	0.527006	0.176742	0.147417	0.0293256	chr11	25050415	25050915	22.6812	6582	phf20a	Exonic	6582	ENSDART00000156279	0.4072	open		bcl2l16	-0.43914	0.867991	0.445995	0.451389	0.524195	0.720585	-0.19639	closed
0.223253	1	0.965402	0.497685	0.472005	0.400352	0.0716531	chr18	17020026	17020526	35.1957	44	tbc1d15	Promoter	44	ENSDART00000010311	0.3972	open		sybu	-0.43887	0.939797	0.685254	0.48534	0.0739447	0.110111	-0.0361666	closed
0.223105	0.928568	0.766595	0.513117	0.351709	0.297336	0.054373	chr02	4311251	4311751	145.939	8375	cables1	Intronic	8319	ENSDART00000141052	0.4431	open		wnt10a	-0.438841	1	0.991766	0.499228	0.066139	0.0995278	-0.0333888	closed
0.223049	1	1	0.5	0.110582	0.090762	0.0198195	chr17	14638785	14639285	34.4096	25323	sdsl	Intronic	17786	ENSDART00000141775	0.4132	open		stx2a	-0.438836	0.876845	0.461937	0.45679	0.5655	0.776417	-0.210917	closed
0.222958	1	1	0.500386	0.127957	0.105657	0.0223001	chr20	19127547	19128047	17.0222	7996	rp1l1b	Intronic	7996	ENSDART00000138526	0.3353	open		kazald2	-0.438561	0.911762	0.57954	0.469136	0.233305	0.326055	-0.0927502	closed
0.222862	0.80695	0.508922	0.525077	0.0976426	0.0796904	0.0179522	chr06	3932136	3932636	34.6146	2351	dync1i2b	Distal	2351	ENSDART00000164164	0.3293	open		gas8	-0.43852	0.888798	0.478727	0.460648	0.397945	0.549167	-0.151222	closed
0.222827	1	1	0.500386	0.0560133	0.0440215	0.0119918	chr14	24501939	24502439	14.6289	60693	mir218a-1	Intronic	60693	ENSDART00000188392	0.4271	open		ENSDARG00000086529	-0.438436	0.785283	0.326872	0.44483	0.160805	0.227778	-0.0669725	closed
0.222692	0.80695	0.518137	0.527006	0.213812	0.179256	0.0345558	chr11	4953259	4953759	103.982	454	ptprga	Promoter	454	ENSDART00000171265	0.499	open		ENSDARG00000110912	-0.438429	0.785283	0.334765	0.47338	0.0125833	0.0269167	-0.0143334	closed
0.22262	0.80695	0.591469	0.513117	0.0597529	0.0472367	0.0125162	chr02	55711103	55711603	35.7374	40315	ENSDARG00000117247	Distal	40315	ENSDART00000172148	0.4032	open		ENSDARG00000117788	-0.438278	0.939797	0.685254	0.48534	0.0273889	0.0469722	-0.0195834	closed
0.222536	0.595589	0.259201	0.540123	0.22218	0.18645	0.0357295	chr08	17269733	17270233	88.8682	17628	ENSDARG00000110898	Distal	17628	ENSDART00000078018	0.517	open		ENSDARG00000111514	-0.438169	0.911762	0.542685	0.474537	0.124306	0.178278	-0.053972	closed
0.222397	1	0.991766	0.500772	0.309084	0.26096	0.0481241	chr24	18876821	18877321	52.6179	46	arfgef1	Promoter	46	ENSDART00000144184	0.4032	open		gga3b	-0.438047	0.970829	0.791768	0.483025	0.529083	0.72664	-0.197557	closed
0.222386	1	0.955188	0.502701	0.35308	0.298673	0.0544068	chr07	17815928	17816428	49.646	171	eml3	Exonic	2	ENSDART00000164151	0.3952	open		frem2a	-0.438022	0.785283	0.207193	0.438272	0.172444	0.243472	-0.071028	closed
0.222235	0.80695	0.522253	0.524306	0.160688	0.133782	0.0269061	chr21	5838690	5839190	56.9926	7526	wu:fj64h06	Distal	7526	ENSDART00000170043	0.3014	open		lzts1	-0.43796	0.911762	0.515684	0.467207	0.0368333	0.0597501	-0.0229168	closed
0.222091	1	0.966057	0.501543	0.08292	0.0671258	0.0157942	chr04	918506	919006	11.7714	6192	ripply2	Intronic	6192	ENSDART00000158814	0.3593	open		zgc.55461	-0.437889	0.925319	0.619769	0.473765	0.277556	0.385833	-0.108278	closed
0.222075	1	1	0.500386	0.0195299	0.0127806	0.00674931	chr09	38400191	38400691	2.24519	528	bcs1l	Promoter	525	ENSDART00000128763	0.4451	open		ENSDARG00000116298	-0.43773	0.925319	0.61629	0.472994	0.135611	0.193528	-0.0579167	closed
0.22198	1	0.991766	0.500772	0.19437	0.162689	0.031681	chr24	34949244	34949744	51.8452	21185	rb1cc1	Distal	21185	ENSDART00000187708	0.4291	open		zgc.101569	-0.437602	0.785283	0.287652	0.440201	0.305695	0.423861	-0.118166	closed
0.221632	0.80695	0.584999	0.473765	0.447974	0.380224	0.0677495	chr10	22034290	22034790	53.7857	62	npm1a	Promoter	60	ENSDART00000087782	0.4172	open		rtcb	-0.437578	1	0.9753	0.498457	0.107611	0.155583	-0.0479722	closed
0.221587	0.857438	0.673276	0.486883	0.13636	0.11299	0.0233697	chr16	5365709	5366209	40.0485	114190	plecb	Intronic	16422	ENSDART00000148441	0.4311	open		tmem59	-0.43753	0.785283	0.151071	0.433642	0.289139	0.401417	-0.112278	closed
0.221564	0.857438	0.673276	0.513117	0.0840976	0.0681705	0.0159271	chr10	28213294	28213794	23.8423	14502	mir21-1	Distal	14502	ENSDART00000171376	0.4431	open		capns1b	-0.437506	0.911762	0.517095	0.459877	0.721278	0.98664	-0.265362	closed
0.221416	1	1	0.500386	0.0493095	0.0383418	0.0109677	chr18	23866966	23867466	4.94624	10407	ENSDARG00000092402	Distal	7712	ENSDART00000089526	0.3553	open		rpl5a	-0.437395	1	0.930464	0.50463	0.199444	0.279917	-0.0804723	closed
0.221369	1	0.988683	0.500772	0.138492	0.114841	0.0236517	chr13	8355595	8356095	29.6834	2284	dhx57	Distal	2284	ENSDART00000146934	0.3453	open		lman2la	-0.437261	0.932649	0.653583	0.474537	0.508112	0.697833	-0.189721	closed
0.221337	0.820217	0.606481	0.478395	0.38857	0.329353	0.0592172	chr10	31647305	31647805	18.5762	1534	esama	Intronic	1534	ENSDART00000078647	0.3613	open		ENSDARG00000079688	-0.43708	0.957349	0.761796	0.48071	0.434111	0.597556	-0.163445	closed
0.22132	1	0.901093	0.50733	0.585894	0.498618	0.0872764	chr12	17719019	17719519	78.5847	2756	ENSDARG00000096518	Intronic	2756	ENSDART00000172813	0.475	open		fap	-0.437057	1	1	0.499614	0.0178333	0.0339723	-0.016139	closed
0.221105	0.857438	0.673276	0.513117	0.291789	0.246381	0.045408	chr22	16997815	16998315	21.0524	54315	nfia	Intronic	177	ENSDART00000125552	0.481	open		LOC101885948	-0.436988	1	1	0.499614	0.0293054	0.0495	-0.0201946	closed
0.22103	0.792142	0.496316	0.537809	0.691335	0.589187	0.102148	chr11	36350193	36350693	46.899	549	psma5	Intronic	21	ENSDART00000133305	0.3553	open		cd79a	-0.436816	0.842997	0.395985	0.458333	0.260361	0.362251	-0.10189	closed
0.220893	0.80695	0.555172	0.524691	0.223914	0.188183	0.0357317	chr05	64856873	64857373	41.9473	456	zgc:101858	Promoter	456	ENSDART00000138603	0.4471	open		ENSDARG00000106424	-0.43674	0.785283	0.20693	0.419753	1.04933	1.43014	-0.380805	closed
0.220804	0.595589	0.188148	0.459877	0.135827	0.112609	0.0232176	chr23	16816079	16816579	46.2184	1360	zgc:100832	Intronic	954	ENSDART00000134619	0.3513	open		msx1a	-0.436708	0.911762	0.525731	0.467978	0.321889	0.445501	-0.123612	closed
0.220783	0.797209	0.500126	0.533179	0.679161	0.578846	0.100315	chr16	34046384	34046884	155.36	98	tent5ba	Promoter	98	ENSDART00000161282	0.4132	open		tdp2b	-0.436699	1	0.937767	0.496142	0.2885	0.400306	-0.111806	closed
0.22075	0.80695	0.591469	0.486883	0.109598	0.0901073	0.019491	chr18	29475885	29476385	5.74299	73511	mafa	Distal	73117	ENSDART00000133408	0.4152	open		nol6	-0.436624	1	0.84357	0.488426	0.277167	0.384945	-0.107778	closed
0.220654	0.857438	0.673276	0.513117	0.101714	0.0833494	0.018365	chr06	52727376	52727876	14.6289	3724	oser1	Distal	3724	ENSDART00000190664	0.2894	open		dnajb6b	-0.4365	1	0.886499	0.506944	0.106111	0.153417	-0.0473054	closed
0.220644	0.886602	0.717735	0.513117	0.161568	0.134715	0.0268525	chr06	137835	138335	8.59247	517	keap1b	Intronic	306	ENSDART00000186452	0.4691	open		ccni	-0.436317	0.911762	0.55383	0.460262	0.776111	1.06	-0.28389	closed
0.220487	1	1	0.500386	0.0541325	0.0425238	0.0116087	chr05	38415584	38416084	3.55477	9444	ENSDARG00000112376	Intronic	9444	ENSDART00000103631	0.3653	open		si.dkeyp.13d11.1	-0.436161	0.785283	0.33094	0.486111	0	0.00980553	-0.00980553	closed
0.220487	1	1	0.500386	0.0541325	0.0425238	0.0116087	chr16	39271558	39272058	4.94624	684	osbpl10b	Intronic	557	ENSDART00000132013	0.3234	open		prkag2a	-0.436014	0.934778	0.659555	0.471065	0.576805	0.790139	-0.213334	closed
0.220487	1	1	0.500386	0.0541325	0.0425238	0.0116087	chr17	12074812	12075312	6.3122	742	cnsta	Promoter	742	ENSDART00000120459	0.3972	open		col5a2a	-0.435988	0.942859	0.716881	0.48534	0.0942498	0.137306	-0.0430558	closed
0.220487	1	1	0.500386	0.0541325	0.0425238	0.0116087	chr25	2486561	2487061	4.94624	125089	kcnq1.2	Distal	71679	ENSDART00000159052	0.3293	open		atp6v0cb	-0.435913	0.793812	0.341196	0.45216	0.206639	0.289334	-0.0826945	closed
0.220473	0.698683	0.416421	0.554012	1.8842	1.61324	0.270957	chr22	335713	336213	165.133	292	btg2	Promoter	292	ENSDART00000171004	0.517	open		mir30e.2	-0.435834	1	1	0.499614	0.0382222	0.0614999	-0.0232777	closed
0.220396	0.915503	0.752897	0.513889	0.182632	0.152823	0.0298087	chr06	37743957	37744457	14.6289	1300	nipa2	Exonic	222	ENSDART00000163974	0.4331	open		ENSDARG00000101663	-0.435821	0.862853	0.436283	0.45679	0.260806	0.362584	-0.101778	closed
0.22031	0.714444	0.431232	0.526235	0.09256	0.0755179	0.0170421	chr05	37719958	37720458	6.01626	568	cdc42ep2	Promoter	568	ENSDART00000055055	0.3333	open		ppiaa	-0.43577	1	0.892927	0.491512	0.695277	0.95025	-0.254973	closed
0.220231	1	1	0.500386	0.0702287	0.0563538	0.013875	chr23	10466372	10466872	5.21105	3332	tns2a	Distal	3332	ENSDART00000152771	0.4391	open		nrn1b	-0.43571	1	0.845659	0.488426	0.77725	1.06108	-0.283834	closed
0.220189	1	0.981255	0.501157	0.255627	0.215512	0.0401151	chr03	31734916	31735416	67.9908	17904	dcaf7	Exonic	17874	ENSDART00000162505	0.4591	open		zgc.152938	-0.435625	0.930511	0.63638	0.48534	0.0669442	0.100333	-0.0333892	closed
0.220188	1	0.981255	0.501157	0.145564	0.121028	0.024536	chr05	34578153	34578653	25.2296	75	gfm2	Promoter	75	ENSDART00000156676	0.3653	open		elovl6l	-0.435604	0.785283	0.208429	0.443673	0.267278	0.371278	-0.104	closed
0.219965	0.965984	0.808112	0.489198	0.285282	0.241011	0.044271	chr07	40094014	40094514	11.5998	601	si:ch73-174h16.4	Exonic	182	ENSDART00000189246	0.523	open		si.dkey.27c15.3	-0.435563	0.785283	0.235046	0.439043	0.1695	0.239028	-0.0695281	closed
0.219874	0.80695	0.580561	0.523148	0.386857	0.328244	0.0586125	chr14	15768688	15769188	39.8463	3	ergic1	Promoter	3	ENSDART00000162705	0.4251	open		kcnj15	-0.43544	0.785283	0.314253	0.437886	1.4755	2.00514	-0.529639	closed
0.219851	0.662176	0.382932	0.537809	0.509136	0.433246	0.0758906	chr23	41100467	41100967	110.454	79205	ENSDARG00000117747	Intronic	79205	ENSDART00000017854	0.3992	open		svbp	-0.435361	0.942859	0.716881	0.51466	0.142083	0.201917	-0.0598335	closed
0.219788	0.857438	0.673276	0.513117	0.188416	0.157866	0.03055	chr01	55116195	55116695	61.4193	2299	sertad2a	Exonic	7	ENSDART00000152485	0.4331	open		ENSDARG00000096107	-0.435345	0.911762	0.569195	0.486111	0.0300277	0.0503888	-0.0203611	closed
0.219749	1	1	0.500386	0.0227956	0.0156503	0.00714526	chr18	41515763	41516263	2.24937	3910	ccnl1a	Exonic	3827	ENSDART00000141374	0.3593	open		fam160a2	-0.435293	1	0.895683	0.494213	0.117584	0.168778	-0.0511942	closed
0.219735	0.899522	0.732848	0.518519	0.701158	0.598176	0.102982	chr22	11303544	11304044	145.174	100364	ENSDARG00000100563	Intronic	100364	ENSDART00000164178	0.477	open		mir196d	-0.435288	0.932649	0.654723	0.486111	0.290556	0.402667	-0.112111	closed
0.219659	0.813421	0.598749	0.52662	0.571296	0.486688	0.0846082	chr19	32042192	32042692	125.526	336	znf704	Promoter	336	ENSDART00000184280	0.4551	open		acss1	-0.435234	1	0.917424	0.494213	0.312611	0.432472	-0.119861	closed
0.219597	0.940832	0.780258	0.516204	0.696007	0.593812	0.102194	chr14	21685304	21685804	48.0192	13	ENSDARG00000099956	Promoter	13	ENSDART00000146420	0.4431	open		cnbd1	-0.435173	0.84068	0.393421	0.441358	0.730667	0.997695	-0.267028	closed
0.219533	0.80695	0.591469	0.486883	0.111131	0.0915233	0.0196079	chr21	2997849	2998349	5.75798	9312	zgc:86839	Distal	9312	ENSDART00000082761	0.3673	open		si.ch73.237c6.1	-0.435155	1	0.880939	0.491512	0.364362	0.502417	-0.138055	closed
0.21951	0.80695	0.591469	0.513117	0.0943872	0.0771445	0.0172427	chr15	17074566	17075066	16.1611	422	lgals17	Promoter	422	ENSDART00000159806	0.3752	open		ENSDARG00000055429	-0.435093	0.785283	0.152041	0.405093	0.845416	1.15278	-0.307362	closed
0.219494	1	0.988683	0.500772	0.291432	0.246381	0.0450512	chr15	23757999	23758499	41.9473	3330	bbc3	Intronic	3330	ENSDART00000162924	0.523	open		ENSDARG00000095192	-0.435068	0.883838	0.472835	0.456404	0.328861	0.454389	-0.125528	closed
0.219341	0.595589	0.237979	0.451003	0.254294	0.21451	0.039784	chr13	51903290	51903790	93.1475	389	mrpl2	Promoter	389	ENSDART00000173934	0.503	open		ppp4r4	-0.43502	0.785283	0.188148	0.540123	0.0817778	0.120334	-0.0385559	closed
0.219198	0.80695	0.591469	0.486883	0.111131	0.091551	0.0195802	chr23	24619363	24619863	28.7621	7958	ENSDARG00000096982	Intronic	7865	ENSDART00000152931	0.4451	open		ahcyl2b	-0.434843	0.785283	0.116823	0.396991	0.520889	0.713889	-0.193001	closed
0.219151	1	1	0.500386	0.0541325	0.0425889	0.0115436	chr15	30293957	30294457	13.0974	16635	lyrm9	Intronic	16635	ENSDART00000012132	0.4731	open		LOC100007503	-0.43472	0.942859	0.717735	0.486883	0.0910279	0.132806	-0.0417779	closed
0.219088	0.899522	0.734173	0.487654	0.169707	0.141883	0.0278239	chr18	14901247	14901747	29.699	16	trabd	Promoter	16	ENSDART00000124272	0.3533	open		mir126a	-0.434567	0.891684	0.485191	0.452932	2.72333	3.69036	-0.967029	closed
0.218978	0.940832	0.780366	0.487654	0.500487	0.426094	0.0743935	chr24	25832127	25832627	26.5896	38058	sh3kbp1	Intronic	9377	ENSDART00000133049	0.3533	open		pimr136	-0.434543	1	1	0.499614	0.0171111	0.0328888	-0.0157777	closed
0.218927	0.80695	0.591469	0.513117	0.0421671	0.0323191	0.00984795	chr23	18560548	18561048	15.2817	7723	sephs3	Exonic	6289	ENSDART00000150134	0.3733	open		tmem30b	-0.434538	0.806874	0.354357	0.444444	0.477472	0.655056	-0.177584	closed
0.218655	1	0.9753	0.501543	0.184077	0.154283	0.0297939	chr22	20377231	20377731	36.33	9500	zbtb7a	Intronic	992	ENSDART00000100075	0.5389	open		lratd2b	-0.434343	0.941404	0.699693	0.479938	0.305277	0.422278	-0.117001	closed
0.218619	0.953126	0.794206	0.488426	0.278234	0.235205	0.0430291	chr19	42227167	42227667	72.2106	16	jtb	Promoter	16	ENSDART00000142833	0.4451	open		pik3c3	-0.434203	0.785283	0.115991	0.400849	0.509167	0.697723	-0.188556	closed
0.218418	1	1	0.500386	0.0227489	0.0156503	0.00709864	chr01	5830390	5830890	7.85278	84609	nrp2a	Intronic	84609	ENSDART00000189676	0.4251	open		mboat2a	-0.434152	0.785283	0.114098	0.396219	0.551723	0.755195	-0.203472	closed
0.218368	1	1	0.500386	0.0288941	0.0209338	0.00796029	chr05	13279806	13280306	38.6859	8771	mir130c-2	Distal	8771	ENSDART00000103201	0.489	open		ENSDARG00000107850	-0.434027	0.785283	0.33094	0.486111	0	0.00974999	-0.00974999	closed
0.218368	1	1	0.500386	0.0288941	0.0209338	0.00796029	chr16	35610983	35611483	45.8284	17447	si:ch211-1i11.3	Intronic	15920	ENSDART00000139473	0.3713	open		ahctf1	-0.433836	0.871241	0.450048	0.453704	0.477861	0.65525	-0.177389	closed
0.21832	0.899408	0.730661	0.483796	0.296612	0.251057	0.0455554	chr20	47952785	47953285	37.7893	11	hadhaa	Promoter	11	ENSDART00000128493	0.3952	open		tacr1b	-0.433833	1	0.988683	0.499228	0.0368333	0.0595001	-0.0226667	closed
0.218306	1	0.935074	0.50463	0.468953	0.399199	0.069754	chr18	41188749	41189249	10.6399	24640	rasa2	Distal	22980	ENSDART00000149704	0.4411	open		si.ch211.63p21.1	-0.433726	1	0.935039	0.495756	0.0979168	0.142	-0.0440833	closed
0.218253	1	0.910207	0.505401	0.45565	0.387779	0.0678706	chr21	27195091	27195591	111.454	17	zgc:110782	Promoter	17	ENSDART00000042221	0.4032	open		ENSDARG00000097214	-0.433644	0.911762	0.577992	0.469522	0.182472	0.256195	-0.0737222	closed
0.218205	0.80695	0.520294	0.533179	0.385415	0.327417	0.0579981	chr02	57230893	57231393	91.1207	3600	LOC555499	Distal	3600	ENSDART00000128505	0.4571	open		ENSDARG00000053911	-0.433598	0.932649	0.654723	0.486111	0.092889	0.135194	-0.0423054	closed
0.218194	0.80695	0.510526	0.533951	0.461514	0.392838	0.0686766	chr01	24355232	24355732	108.367	32	rps3a	Promoter	32	ENSDART00000180184	0.3832	open		setd5	-0.433521	1	1	0.500386	0.0406111	0.0645832	-0.0239721	closed
0.21815	0.80695	0.590674	0.524306	0.306919	0.25995	0.0469689	chr05	65084982	65085482	89.3203	1435	ptrh1	Promoter	1435	ENSDART00000171353	0.4092	open		si.ch73.269m14.2	-0.433501	0.888151	0.476797	0.54321	0.520555	0.71275	-0.192195	closed
0.218136	1	0.981255	0.501157	0.153399	0.127975	0.0254235	chr23	4053678	4054178	37.7754	31307	b4galt5	Intronic	31307	ENSDART00000187796	0.4152	open		ldah	-0.433488	0.785283	0.206487	0.415123	0.563611	0.770889	-0.207278	closed
0.217983	1	1	0.500386	0.0421213	0.0323191	0.0098022	chr10	9767130	9767630	6.36494	41605	ENSDARG00000101674	Intronic	41605	ENSDART00000165223	0.3553	open		cep83	-0.433414	0.785283	0.268081	0.456019	0.167778	0.236306	-0.0685278	closed
0.217983	1	1	0.500386	0.0421213	0.0323191	0.0098022	chr10	23124749	23125249	16.4462	25129	nle1	Exonic	25108	ENSDART00000169431	0.3992	open		sacs	-0.433391	0.899269	0.495771	0.474151	0.0584723	0.0886946	-0.0302223	closed
0.217983	1	1	0.500386	0.0421213	0.0323191	0.0098022	chr16	45398129	45398629	5.21105	28	rgl2	Promoter	28	ENSDART00000159712	0.4491	open		ENSDARG00000096891	-0.433371	1	0.958845	0.497685	0.0981945	0.142333	-0.0441388	closed
0.217983	1	1	0.500386	0.0421213	0.0323191	0.0098022	chr20	33889689	33890189	7.74211	14682	rxrgb	Intronic	14318	ENSDART00000136144	0.3633	open		ENSDARG00000117792	-0.433371	0.785283	0.307766	0.444444	0.116667	0.167278	-0.0506112	closed
0.217983	1	1	0.500386	0.0421213	0.0323191	0.0098022	chr21	4201245	4201745	14.6542	43018	uck1	Intronic	3364	ENSDART00000141832	0.3912	open		itgb3b	-0.433315	1	0.945729	0.503858	0.240222	0.334111	-0.0938892	closed
0.217963	0.80695	0.561074	0.526235	0.423589	0.360297	0.0632914	chr03	40565776	40566276	98.4121	10420	fscn1a	Distal	10420	ENSDART00000124724	0.505	open		rp1	-0.433293	0.911762	0.548602	0.468364	0.518722	0.710167	-0.191445	closed
0.217785	0.729513	0.445112	0.525463	0.148215	0.123555	0.0246593	chr08	26003557	26004057	7.68717	1780	mir135b	Promoter	1780	ENSDART00000185871	0.6307	open		nampt2	-0.433289	0.874581	0.457172	0.454861	0.315889	0.436278	-0.120389	closed
0.217654	1	0.9753	0.501543	0.266522	0.225309	0.0412129	chr16	13564061	13564561	88.9435	35	ENSDARG00000078220	Promoter	35	ENSDART00000138111	0.4471	open		rab11fip3	-0.433245	0.785283	0.305432	0.429784	1.26647	1.71981	-0.453333	closed
0.217619	0.684006	0.404239	0.472222	0.153933	0.128491	0.0254425	chr01	33648010	33648510	6.27005	577	znf654	Promoter	577	ENSDART00000109314	0.3593	open		klf11b	-0.433153	0.911762	0.522278	0.457562	1.88592	2.55606	-0.670139	closed
0.217432	1	1	0.5	0.195331	0.164117	0.031214	chr05	44883953	44884453	16.428	37922	kank1a	Intronic	11745	ENSDART00000168768	0.2954	open		pum1	-0.433139	0.862049	0.434965	0.45216	0.490861	0.672472	-0.181611	closed
0.217409	0.595589	0.188148	0.540123	0.1036	0.0852214	0.0183786	chr18	21123097	21123597	16.4462	528	chka	Intronic	386	ENSDART00000132878	0.3693	open		ENSDARG00000117525	-0.433114	0.930511	0.631652	0.467978	0.269083	0.373028	-0.103944	closed
0.217338	0.9137	0.750734	0.488426	0.267186	0.225936	0.0412503	chr08	49924276	49924776	10.2711	10831	agtpbp1	Intronic	10831	ENSDART00000150216	0.4511	open		poglut2	-0.433095	1	0.955188	0.497299	0.138194	0.196306	-0.0581113	closed
0.217247	1	1	0.499614	0.154787	0.129265	0.0255215	chr20	54199661	54200161	14.6996	1780	arf6a	Promoter	1780	ENSDART00000156389	0.4271	open		ENSDARG00000113737	-0.433043	0.946711	0.725737	0.484568	0.0446667	0.0700279	-0.0253612	closed
0.217156	0.595589	0.206555	0.564815	0.461992	0.393552	0.0684406	chr25	35155297	35155797	104.734	128	zgc:112234	Promoter	128	ENSDART00000181699	0.4371	open		si.ch211.269e2.1	-0.433019	0.954091	0.749113	0.481481	0.25075	0.34825	-0.0975002	closed
0.217021	0.80695	0.591469	0.513117	0.0679539	0.0545841	0.0133699	chr22	18755469	18755969	41.0053	6405	midn	Distal	6405	ENSDART00000160586	0.4571	open		sertad2a	-0.433001	1	0.913252	0.506173	0.462722	0.634417	-0.171694	closed
0.216963	0.857438	0.673276	0.513117	0.0733408	0.0592221	0.0141187	chr13	24396393	24396893	8.71873	22	zgc:153169	Promoter	22	ENSDART00000073594	0.3373	open		ENSDARG00000098220	-0.43296	0.785283	0.33094	0.486111	0	0.00972223	-0.00972223	closed
0.216895	0.857438	0.673276	0.513117	0.15693	0.131147	0.0257823	chr18	5505296	5505796	23.8596	4069	bloc1s6	Distal	4069	ENSDART00000093343	0.3234	open		slc6a11a	-0.432936	0.942859	0.717735	0.486883	0.0350833	0.0570833	-0.022	closed
0.216889	1	0.927133	0.506173	1.19571	1.02493	0.170775	chr06	52689271	52689771	29.0435	13890	sdc4	Distal	13890	ENSDART00000144048	0.3952	open		ENSDARG00000085437	-0.432929	0.785283	0.157385	0.446759	0.0707223	0.105195	-0.0344722	closed
0.216779	0.80695	0.508922	0.525077	0.391993	0.333428	0.0585647	chr24	19955064	19955564	74.3167	31117	ENSDARG00000112015	Distal	31117	ENSDART00000163393	0.491	open		tent4a	-0.432901	0.930511	0.626105	0.467593	0.653917	0.892473	-0.238556	closed
0.21672	1	0.951168	0.496142	0.805225	0.689038	0.116188	chr08	19323978	19324478	103.982	17882	rgl1	Intronic	10717	ENSDART00000147291	0.501	open		chac2	-0.432584	0.907666	0.510526	0.533951	0.241778	0.336028	-0.0942499	closed
0.216576	0.910611	0.746372	0.513117	0.326113	0.276783	0.0493305	chr22	29339347	29339847	115.324	3287	si:ch211-79m20.1	Distal	3287	ENSDART00000190112	0.4251	open		etf1a	-0.432577	0.794316	0.341547	0.438657	0.712583	0.971445	-0.258862	closed
0.216471	1	1	0.500386	0.0541325	0.0427198	0.0114127	chr13	5144828	5145328	16.1922	65566	slc29a3	Distal	65566	ENSDART00000173810	0.3333	open		ENSDARG00000086623	-0.432452	0.785283	0.171128	0.436728	0.0654443	0.0980278	-0.0325835	closed
0.216471	1	1	0.500386	0.0541325	0.0427198	0.0114127	chr21	20017950	20018450	10.1389	92289	tnksa	Intronic	91709	ENSDART00000173210	0.4311	open		kif3c	-0.432408	0.785283	0.304297	0.432099	0.645917	0.881362	-0.235445	closed
0.216471	1	1	0.500386	0.0541325	0.0427198	0.0114127	chr22	16307071	16307571	10.1389	1128	lrrc39	Promoter	1128	ENSDART00000066359	0.4431	open		slc6a14	-0.432121	1	0.899792	0.492284	0.24975	0.346667	-0.096917	closed
0.216471	1	1	0.500386	0.0541325	0.0427198	0.0114127	chr25	237508	238008	2.82245	1765	pus7	Intronic	1004	ENSDART00000188792	0.5409	open		svila	-0.432044	0.785283	0.257035	0.432099	0.327139	0.451056	-0.123917	closed
0.216412	0.823485	0.609544	0.474151	0.567974	0.484988	0.0829863	chr06	12461735	12462235	153.537	93	nr4a2b	Promoter	93	ENSDART00000150678	0.4591	open		ENSDARG00000093154	-0.43189	0.785283	0.33094	0.486111	0	0.00969443	-0.00969443	closed
0.216411	1	1	0.500386	0.0679135	0.0545841	0.0133294	chr04	24102994	24103494	10.2711	71319	celf2	Distal	71319	ENSDART00000156343	0.4531	open		ENSDARG00000109968	-0.431889	0.785283	0.33094	0.486111	0	0.00969442	-0.00969442	closed
0.216351	1	0.965402	0.497685	0.385839	0.328239	0.0576002	chr02	4285312	4285812	84.9891	3879	LOC110437955	Intronic	3879	ENSDART00000138275	0.4251	open		mrpl36	-0.431778	0.944636	0.722229	0.481481	0.237028	0.329417	-0.0923895	closed
0.216274	1	1	0.500386	0.0393639	0.0300168	0.00934706	chr03	41826414	41826914	5.21105	30746	grifin	Distal	30746	ENSDART00000135417	0.3673	open		setd4	-0.431753	0.882372	0.470023	0.472608	0.116417	0.166722	-0.0503053	closed
0.216274	1	1	0.500386	0.0393639	0.0300168	0.00934706	chr08	43245835	43246335	20.2099	87598	ccdc92	Distal	87598	ENSDART00000082872	0.4491	open		uts2r	-0.431692	0.785283	0.328082	0.441358	0.164222	0.231195	-0.0669723	closed
0.216274	1	1	0.500386	0.0393639	0.0300168	0.00934706	chr11	44276425	44276925	14.6542	10	LOC100329480	Promoter	10	ENSDART00000155271	0.4232	open		pdia4	-0.431561	0.915248	0.600578	0.469522	0.489472	0.669833	-0.180361	closed
0.216274	1	1	0.500386	0.0393639	0.0300168	0.00934706	chr16	19886300	19886800	4.95996	52080	ENSDARG00000117336	Intronic	3602	ENSDART00000049676	0.3593	open		ENSDARG00000114566	-0.43143	0.942859	0.712283	0.483796	0.282778	0.391028	-0.10825	closed
0.216274	1	1	0.500386	0.0393639	0.0300168	0.00934706	chr19	33705114	33705614	3.54237	130031	si:ch73-302o18.2	Intronic	3629	ENSDART00000114966	0.493	open		hmox1a	-0.431373	0.942859	0.710929	0.48071	0.394889	0.542195	-0.147306	closed
0.216274	1	1	0.500386	0.0393639	0.0300168	0.00934706	chr20	4057124	4057624	7.34246	3464	trim67	Distal	3464	ENSDART00000039955	0.3293	open		nup188	-0.431309	0.785283	0.240515	0.444059	0.117306	0.167861	-0.0505553	closed
0.216112	0.886602	0.717735	0.513117	0.208986	0.176048	0.0329379	chr06	51771378	51771878	24.6252	5	blcap	Promoter	5	ENSDART00000093005	0.3593	open		gnai1	-0.431081	0.785283	0.274152	0.435957	0.394418	0.541444	-0.147027	closed
0.215968	0.96507	0.806441	0.489969	0.281591	0.238579	0.043012	chr09	43944468	43944968	34.8821	89222	ENSDARG00000108162	Distal	89222	ENSDART00000182160	0.5269	open		mgme1	-0.431063	1	1	0.5	0.774222	1.0535	-0.279278	closed
0.215926	0.857438	0.673276	0.486883	0.16017	0.134044	0.026126	chr07	19422327	19422827	27.1414	2242	si:ch73-71d17.2	Distal	2242	ENSDART00000182248	0.4531	open		ENSDARG00000096215	-0.430821	0.785283	0.33094	0.486111	0	0.00966668	-0.00966668	closed
0.215682	0.80695	0.591469	0.486883	0.0948358	0.0778095	0.0170263	chr23	16981513	16982013	11.2225	221	dnmt3bb.3	Exonic	135	ENSDART00000052004	0.3852	open		ENSDARG00000116558	-0.430821	0.785283	0.33094	0.486111	0	0.00966667	-0.00966667	closed
0.215595	0.714444	0.431218	0.544367	0.938392	0.804279	0.134113	chr04	7799858	7800358	49.5353	11816	cdk17	Intronic	11816	ENSDART00000131278	0.4411	open		slc7a3a	-0.430731	0.785283	0.300356	0.441744	0.24775	0.343611	-0.0958607	closed
0.215539	0.80695	0.591469	0.513117	0.103379	0.0851779	0.0182014	chr23	7676088	7676588	46.2184	1435	plagl2	Promoter	1435	ENSDART00000041082	0.4212	open		ENSDARG00000112197	-0.430647	0.940242	0.689999	0.526235	0.737667	1.00392	-0.26625	closed
0.215518	1	0.9753	0.501543	0.211844	0.178593	0.0332507	chr21	45362534	45363034	5.04374	1171	ppp2cab	Intronic	1086	ENSDART00000129062	0.3932	open		ENSDARG00000055506	-0.430582	0.785283	0.202766	0.447145	0.06775	0.100972	-0.0332224	closed
0.215508	0.80695	0.591469	0.486883	0.0986191	0.0810806	0.0175385	chr06	47881426	47881926	17.7852	37915	padi2	Intronic	17728	ENSDART00000067433	0.3872	open		si.ch211.286b5.4	-0.430527	0.935085	0.673276	0.486883	0.0648888	0.0971113	-0.0322225	closed
0.21539	1	0.966057	0.501543	0.103442	0.0852436	0.0181984	chr04	10650981	10651481	18.2541	10445	ENSDARG00000106389	Intronic	10445	ENSDART00000136818	0.3733	open		ints1	-0.430461	0.921604	0.608667	0.471451	0.188028	0.263056	-0.0750278	closed
0.215336	0.729513	0.445112	0.525463	0.170303	0.142838	0.0274648	chr20	4298295	4298795	10.1146	5911	ENSDARG00000117320	Distal	5911	ENSDART00000147861	0.523	open		nitr1i	-0.430198	0.911762	0.591469	0.513117	0.0254722	0.0439723	-0.0185	closed
0.215205	0.715299	0.432455	0.458719	0.754399	0.646008	0.108391	chr02	21674607	21675107	46.9965	40728	fbxl7	Intronic	40728	ENSDART00000019770	0.3872	open		ipo7	-0.429959	0.911762	0.516745	0.46142	0.371055	0.509528	-0.138473	closed
0.215119	0.9137	0.750734	0.488426	0.121174	0.100541	0.0206336	chr17	50261949	50262449	11.2225	595	syncripl	Intronic	583	ENSDART00000115030	0.4251	open		mphosph9	-0.429929	0.867918	0.445722	0.459105	0.183056	0.25625	-0.0731945	closed
0.215059	0.80695	0.577525	0.466435	1.05237	0.902785	0.149589	chr24	26945906	26946406	107.404	765	msl2b	Promoter	765	ENSDART00000133774	0.4711	open		ENSDARG00000097690	-0.429604	0.844156	0.397919	0.44483	1.03717	1.40656	-0.369391	closed
0.215018	0.857438	0.663961	0.513503	0.143666	0.119927	0.0237389	chr03	13015675	13016175	37.7893	45496	pdgfab	Intronic	45496	ENSDART00000098706	0.4192	open		zgc.66447	-0.429538	0.785283	0.302863	0.429784	0.835667	1.13511	-0.299445	closed
0.215014	0.595589	0.188148	0.459877	0.232725	0.196655	0.0360697	chr25	3216876	3217376	23.6291	10	gtf2h1	Promoter	10	ENSDART00000121952	0.3094	open		ENSDARG00000116825	-0.429467	1	0.9753	0.498457	0.158723	0.223389	-0.0646664	closed
0.214995	0.941514	0.781282	0.513889	0.322082	0.273644	0.0484385	chr14	30908321	30908821	48.0192	1542	foxo4	Promoter	1542	ENSDART00000173839	0.4591	open		relb	-0.429363	0.785283	0.143004	0.414352	0.467055	0.638583	-0.171528	closed
0.214968	0.976892	0.818051	0.488426	0.535651	0.457653	0.0779979	chr16	12809712	12810212	125.079	75	isoc2	Promoter	75	ENSDART00000115753	0.3653	open		ENSDARG00000117584	-0.429243	0.853114	0.412966	0.444444	0.693028	0.942806	-0.249778	closed
0.214893	0.857438	0.673276	0.513117	0.0941233	0.0772535	0.0168699	chr20	9558209	9558709	25.782	21986	zfp36l1b	Intronic	21986	ENSDART00000064471	0.4551	open		aqp12	-0.428999	0.839574	0.391504	0.447531	0.562028	0.766278	-0.204249	closed
0.214873	1	0.924781	0.494599	0.614787	0.52587	0.0889166	chr05	17320018	17320518	55.8752	278979	ENSDARG00000095235	Distal	278979	ENSDART00000151682	0.4471	open		mtif2	-0.428967	0.941404	0.701426	0.486111	0.0824445	0.120611	-0.0381666	closed
0.214807	0.840161	0.63139	0.524306	0.566847	0.484588	0.0822595	chr11	10642524	10643024	155.945	20347	mcf2l2	Exonic	316	ENSDART00000189496	0.4611	open		smad4a	-0.428951	0.941404	0.698918	0.483025	0.117667	0.168028	-0.0503608	closed
0.214697	1	1	0.500386	0.0504958	0.0396727	0.0108231	chr24	25072333	25072833	86.7407	2973	amer2	Exonic	2973	ENSDART00000134330	0.3593	open		bcl2l10	-0.428909	0.999664	0.842537	0.486883	0.483305	0.66025	-0.176945	closed
0.214648	1	1	0.500386	0.040778	0.0313006	0.00947738	chr07	25232907	25233407	20.2099	57994	ENSDARG00000103228	Intronic	11399	ENSDART00000183998	0.4611	open		si.dkey.169i5.4	-0.428859	0.942859	0.712283	0.483796	0.197306	0.275222	-0.0779167	closed
0.214648	1	1	0.500386	0.040778	0.0313006	0.00947738	chr08	4916196	4916696	3.39385	23532	igsf9b	Distal	23532	ENSDART00000141385	0.4172	open		pcdh2ab12	-0.428728	0.941404	0.698918	0.483025	0.0895	0.130084	-0.0405835	closed
0.214648	1	1	0.500386	0.040778	0.0313006	0.00947738	chr10	11239386	11239886	42.3783	20533	hsdl2	Intronic	20533	ENSDART00000013588	0.3932	open		dnaja1	-0.428678	0.936978	0.676085	0.473765	0.687861	0.935472	-0.247611	closed
0.214648	1	1	0.500386	0.040778	0.0313006	0.00947738	chr15	19998807	19999307	10.6399	8988	zgc:112083	Exonic	7776	ENSDART00000125695	0.4112	open		ubtd1a	-0.428502	0.911762	0.591469	0.486883	0.041861	0.0659446	-0.0240836	closed
0.214648	1	1	0.500386	0.040778	0.0313006	0.00947738	chr16	27533389	27533889	6.7729	9452	tex10	Exonic	9384	ENSDART00000137577	0.4331	open		stmn3	-0.428283	0.930511	0.63638	0.48534	0.0211667	0.0380834	-0.0169167	closed
0.214648	1	1	0.500386	0.040778	0.0313006	0.00947738	chr23	36580018	36580518	32.5643	12167	spryd3	Intronic	12167	ENSDART00000183875	0.4651	open		cox7a2b	-0.428215	0.785283	0.216367	0.448688	0.159194	0.223806	-0.0646114	closed
0.214648	1	1	0.500386	0.040778	0.0313006	0.00947738	chr24	8894821	8895321	9.57107	7245	elovl2	Distal	7245	ENSDART00000142240	0.4052	open		sh3yl1	-0.428194	1	0.852276	0.507716	0.0639445	0.0956389	-0.0316944	closed
0.214628	0.67298	0.392734	0.543981	0.634887	0.543285	0.0916013	chr06	30394850	30395350	49.7565	35490	shroom2a	Distal	35490	ENSDART00000172380	0.4271	open		ENSDARG00000110246	-0.428158	0.845767	0.403947	0.453704	0.357722	0.490917	-0.133196	closed
0.214628	0.729513	0.445112	0.525463	0.184928	0.155525	0.0294026	chr14	1432713	1433213	4.29213	8	zgc:152774	Promoter	8	ENSDART00000114203	0.4232	open		ENSDARG00000097601	-0.428153	0.859543	0.428062	0.456019	0.325083	0.447	-0.121917	closed
0.214549	0.80695	0.590674	0.475694	0.365478	0.311136	0.0543418	chr08	8044890	8045390	35.2026	945	abcd1	Promoter	945	ENSDART00000051549	0.4232	open		cep112	-0.428105	0.785283	0.317542	0.435185	0.37675	0.5165	-0.13975	closed
0.214274	1	1	0.500386	0.350804	0.298552	0.0522519	chr18	808003	808503	63.9301	657	cox5ab	Promoter	657	ENSDART00000184055	0.3054	open		pgk1	-0.428077	0.785283	0.164093	0.407793	0.951251	1.28945	-0.338195	closed
0.214255	0.849193	0.654723	0.513889	0.0703438	0.0568021	0.0135416	chr16	41811134	41811634	25.3743	3986	si:dkey-199f5.7	Distal	3986	ENSDART00000171553	0.4172	open		stard13a	-0.428057	0.797518	0.344932	0.459105	0.113194	0.161889	-0.0486946	closed
0.214164	1	1	0.5	0.143518	0.119887	0.023631	chr18	2448007	2448507	18.3143	15245	LOC110437876	Intronic	15245	ENSDART00000102706	0.4651	open		ENSDARG00000117289	-0.427816	0.888798	0.482804	0.47338	0.0690277	0.102445	-0.0334168	closed
0.214079	1	0.917424	0.505787	0.592252	0.506747	0.0855042	chr13	35892034	35892534	56.7326	20	tacc3	Promoter	20	ENSDART00000098148	0.3952	open		ENSDARG00000109506	-0.427606	0.785283	0.33094	0.486111	0	0.00958332	-0.00958332	closed
0.213816	0.886602	0.717735	0.486883	0.219255	0.185227	0.0340278	chr05	14624150	14624650	38.8875	17751	ENSDARG00000083583	Intronic	17751	ENSDART00000075493	0.4511	open		ENSDARG00000086060	-0.427602	0.785283	0.104983	0.446373	0.0690834	0.1025	-0.0334168	closed
0.213775	0.714444	0.431232	0.526235	0.272064	0.230769	0.0412949	chr02	14797531	14798031	11.9591	523	si:dkey-34k9.3	Intronic	513	ENSDART00000168171	0.515	open		ENSDARG00000110322	-0.427579	0.941404	0.701426	0.486111	0.0493611	0.0759721	-0.026611	closed
0.213673	1	0.988683	0.500772	0.161627	0.135553	0.0260736	chr01	12301622	12302122	40.0485	6729	gne	Intronic	40	ENSDART00000192154	0.4411	open		tomm22	-0.427326	0.785283	0.250242	0.425926	1.13486	1.53567	-0.400807	closed
0.213623	1	1	0.499614	0.684704	0.586644	0.0980598	chr09	28111722	28112222	204.606	8236	idh1	Intronic	4106	ENSDART00000134777	0.4351	open		si.ch211.154o6.3	-0.427212	0.874581	0.456379	0.455247	0.345889	0.474667	-0.128778	closed
0.21351	0.868386	0.683781	0.521605	0.639067	0.547333	0.0917334	chr02	44398419	44398919	163.898	57	pip4p1a	Promoter	57	ENSDART00000164626	0.521	open		zmp.0000001327	-0.427145	0.996072	0.838187	0.510802	0.116445	0.166139	-0.0496946	closed
0.213436	0.80695	0.566942	0.525849	0.648703	0.555674	0.0930293	chr21	27671219	27671719	63.9301	51767	pcnx3	Intronic	51767	ENSDART00000147761	0.4311	open		asns	-0.42699	1	0.882755	0.493056	0.141667	0.200028	-0.0583611	closed
0.213269	0.886602	0.717735	0.513117	0.253218	0.214604	0.0386142	chr22	30096200	30096700	96.0284	50084	add3a	Intronic	7395	ENSDART00000126984	0.4152	open		cd2ap	-0.426986	0.874581	0.458037	0.453704	0.341278	0.468389	-0.127111	closed
0.213256	0.775403	0.482804	0.52662	0.336004	0.286017	0.0499879	chr11	18614008	18614508	26.3227	2091	ncoa3	Intronic	1836	ENSDART00000159461	0.4451	open		gpc1b	-0.426965	0.934639	0.658572	0.474923	0.213945	0.297194	-0.0832499	closed
0.213188	1	0.9753	0.501543	0.180134	0.151573	0.0285611	chr21	26491976	26492476	21.9454	2039	zgc:110540	Distal	2039	ENSDART00000163578	0.3313	open		ENSDARG00000100001	-0.426793	0.930511	0.63638	0.48534	0.0324999	0.05325	-0.0207501	closed
0.213068	1	0.981255	0.501157	0.128008	0.106619	0.0213892	chr08	40449819	40450319	7.98641	7076	tbc1d10aa	Distal	7076	ENSDART00000009298	0.3593	open		ENSDARG00000116285	-0.426607	0.785283	0.223408	0.44946	0.0895278	0.129889	-0.0403612	closed
0.213024	0.80695	0.591469	0.513117	0.138875	0.115998	0.022877	chr23	22096935	22097435	13.0974	33592	phc2a	Exonic	16269	ENSDART00000105952	0.4411	open		ENSDARG00000093803	-0.426512	0.911762	0.591469	0.513117	0.0174445	0.0330001	-0.0155556	closed
0.212991	0.979855	0.821653	0.490741	0.267515	0.226985	0.0405298	chr08	47898156	47898656	39.8463	671	mfn2	Intronic	671	ENSDART00000130835	0.3493	open		LOC101883213	-0.426246	0.785283	0.334765	0.47338	0.0185278	0.0344445	-0.0159167	closed
0.212989	1	1	0.500386	0.0529473	0.0418676	0.0110797	chr04	19651340	19651840	12.8307	42517	snd1	Intronic	42387	ENSDART00000140840	0.525	open		zgc.92162	-0.426219	0.911762	0.563008	0.466821	0.429167	0.586222	-0.157055	closed
0.212989	1	1	0.500386	0.0529473	0.0418676	0.0110797	chr09	21915145	21915645	93.1475	54671	lmo7a	Exonic	3167	ENSDART00000146124	0.4251	open		sf3b1	-0.426128	0.785283	0.160372	0.408179	0.893861	1.21056	-0.316696	closed
0.212989	1	1	0.500386	0.0529473	0.0418676	0.0110797	chr17	16728696	16729196	25.37	26340	ston2	Exonic	26340	ENSDART00000135032	0.4571	open		ENSDARG00000108005	-0.426127	0.94696	0.734173	0.512346	0.139639	0.197167	-0.0575279	closed
0.212989	1	1	0.500386	0.0529473	0.0418676	0.0110797	chr20	31370753	31371253	27.3595	16051	ENSDARG00000112618	Intronic	16051	ENSDART00000158038	0.3952	open		sec24d	-0.426041	0.888798	0.480776	0.457176	0.296056	0.407306	-0.11125	closed
0.212858	1	1	0.500386	0.319654	0.271996	0.0476586	chr11	37425176	37425676	142.089	18	erc2	Promoter	18	ENSDART00000154347	0.4671	open		fev	-0.425991	0.785283	0.30105	0.443673	0.555361	0.755667	-0.200306	closed
0.212782	0.870093	0.69203	0.512346	0.211755	0.178908	0.0328468	chr03	11634415	11634915	10.1146	9970	hlfa	Distal	9970	ENSDART00000077216	0.4232	open		ENSDARG00000098444	-0.425925	0.785283	0.179715	0.459105	0.00522222	0.0165555	-0.0113333	closed
0.212774	0.849193	0.654723	0.486111	0.123774	0.102992	0.0207813	chr05	37713550	37714050	21.9073	6976	cdc42ep2	Distal	6976	ENSDART00000055055	0.479	open		ptpn18	-0.425845	0.785283	0.312742	0.459877	0.0655	0.0975278	-0.0320278	closed
0.2127	0.899522	0.734173	0.487654	0.201045	0.169678	0.0313668	chr08	11202117	11202617	40.547	132	tasor2	Exonic	10	ENSDART00000010041	0.3892	open		mylipb	-0.42574	0.876614	0.461625	0.45216	0.891916	1.20761	-0.315696	closed
0.212563	0.729513	0.445112	0.525463	0.116172	0.0964517	0.0197208	chr18	35330505	35331005	28.7621	59979	ENSDARG00000068104	Distal	59979	ENSDART00000163635	0.3852	open		ENSDARG00000117560	-0.425734	0.911762	0.569195	0.486111	0.0356667	0.0574444	-0.0217777	closed
0.212512	1	0.981255	0.498843	0.144862	0.121216	0.023646	chr18	25545829	25546329	7.51605	147	pex11a	Promoter	147	ENSDART00000128896	0.3992	open		mmp9	-0.425667	0.954091	0.750734	0.488426	0.0755002	0.110944	-0.0354443	closed
0.212477	1	1	0.5	0.106504	0.0881149	0.0183894	chr13	46960199	46960699	11.2402	18518	fbxo5	Distal	15841	ENSDART00000172761	0.3513	open		cinp	-0.425642	1	0.9753	0.498457	0.158556	0.2225	-0.0639442	closed
0.212442	0.899522	0.734173	0.487654	0.316059	0.268979	0.0470798	chr07	7494766	7495266	27.1414	17	nit1	Promoter	17	ENSDART00000179191	0.3992	open		aire	-0.425627	0.956904	0.761409	0.516204	0.261611	0.360916	-0.0993055	closed
0.212356	1	1	0.500386	0.0702287	0.0568143	0.0134145	chr13	7811425	7811925	70.4206	44074	macroh2a2	Distal	44074	ENSDART00000159343	0.4072	open		pip4p2	-0.425603	1	0.945311	0.49537	0.550389	0.748778	-0.198389	closed
0.212356	1	1	0.500386	0.0702287	0.0568143	0.0134145	chr16	30029243	30029743	13.0974	26740	ENSDARG00000093232	Intronic	26740	ENSDART00000050671	0.4391	open		ENSDARG00000117266	-0.425458	0.785283	0.33094	0.486111	0	0.00952775	-0.00952775	closed
0.212292	1	1	0.500386	0.0286559	0.0209338	0.00772211	chr04	72609498	72609998	7.34246	61	si:cabz01054394.6	Promoter	12	ENSDART00000111948	0.3234	open		eef1e1	-0.425436	0.785283	0.299437	0.434414	0.33425	0.458417	-0.124168	closed
0.212279	0.80695	0.591469	0.513117	0.195331	0.164803	0.0305274	chr01	174615	175115	14.6289	1717	ENSDARG00000100181	Promoter	1717	ENSDART00000152301	0.4671	open		si.dkey.183c6.8	-0.4254	0.978225	0.806094	0.486111	0.195778	0.272445	-0.0766671	closed
0.21226	0.984406	0.826385	0.511574	0.692838	0.594246	0.0985919	chr23	45914120	45914620	98.8641	8232	abcg2a	Intronic	4336	ENSDART00000091097	0.4511	open		plekho2	-0.425312	0.932649	0.644447	0.471836	0.296861	0.408167	-0.111306	closed
0.211974	1	0.933694	0.49537	0.598428	0.51286	0.0855677	chr03	33740209	33740709	93.5249	4554	LOC103910274	Distal	4554	ENSDART00000169709	0.5848	open		csmd3b	-0.425296	1	1	0.5	0.452917	0.617722	-0.164805	closed
0.211953	0.595589	0.310109	0.454475	0.376286	0.321078	0.0552082	chr05	11300778	11301278	35.0122	10176	scarf2	Intronic	10176	ENSDART00000155170	0.4551	open		arhgap21b	-0.42524	0.785283	0.174985	0.410108	0.550473	0.748695	-0.198222	closed
0.211895	1	0.970117	0.498071	0.206802	0.174759	0.032043	chr10	2681623	2682123	8.59247	324	pdxp	Exonic	324	ENSDART00000161483	0.6507	open		tecta	-0.425154	0.979156	0.809053	0.514275	0.233778	0.323417	-0.0896391	closed
0.211834	0.80695	0.56421	0.533951	0.668683	0.573573	0.0951093	chr23	8796770	8797270	359.149	122	sox18	Promoter	122	ENSDART00000122973	0.4391	open		med14	-0.425144	1	0.923976	0.49537	0.109528	0.156584	-0.0470556	closed
0.211755	0.816087	0.602708	0.523534	0.376495	0.321306	0.0551887	chr03	25764564	25765064	28.3895	12592	ENSDARG00000097089	Intronic	12592	ENSDART00000174547	0.3992	open		rasip1	-0.425124	0.785283	0.172802	0.406636	1.34414	1.81428	-0.470139	closed
0.211702	1	0.84981	0.489198	0.948895	0.815596	0.133298	chr17	33461033	33461533	63.0476	4840	ENSDARG00000097759	Intronic	4840	ENSDART00000139959	0.4451	open		chst10	-0.425094	0.859007	0.424289	0.547454	0.549	0.746639	-0.197639	closed
0.211569	0.595589	0.188148	0.540123	0.138707	0.115998	0.022709	chr01	26687674	26688174	7.65342	11165	si:dkey-25o16.4	Exonic	10517	ENSDART00000062628	0.3992	open		gm2a	-0.425082	1	0.9753	0.498457	0.124306	0.176417	-0.0521112	closed
0.211557	0.80695	0.591469	0.513117	0.118582	0.0986191	0.0199628	chr14	15736329	15736829	14.6727	3510	neurl1b	Intronic	3389	ENSDART00000173954	0.3393	open		ephx5	-0.42507	0.785283	0.334529	0.44213	0.717666	0.973083	-0.255417	closed
0.211455	1	0.970117	0.501929	0.369324	0.315186	0.0541387	chr17	20957902	20958402	20.0935	0	tmem26a	Promoter	0	ENSDART00000112295	0.4232	open		c8g	-0.42488	1	1	0.5	0.154806	0.217333	-0.0625276	closed
0.211388	0.80695	0.591469	0.486883	0.100218	0.0827732	0.0174451	chr18	17867559	17868059	11.0064	81260	si:ch211-216l23.1	Intronic	40659	ENSDART00000140967	0.4232	open		baiap2l2b	-0.424806	0.785283	0.334765	0.52662	0.0724167	0.106722	-0.0343058	closed
0.211373	0.714444	0.431232	0.473765	0.183756	0.154927	0.028829	chr22	17606610	17607110	22.6812	271	polr2eb	Exonic	2	ENSDART00000058665	0.3553	open		ENSDARG00000097047	-0.424776	0.844156	0.397919	0.44483	1.59558	2.15136	-0.555781	closed
0.211368	0.941514	0.781282	0.513889	0.572346	0.49056	0.0817861	chr09	29045450	29045950	179.443	5313	si:ch73-116o1.2	Intronic	5274	ENSDART00000132525	0.3992	open		rab14	-0.424765	0.887562	0.475703	0.461034	0.338722	0.464195	-0.125473	closed
0.210738	0.595589	0.334765	0.52662	0.0821565	0.0672159	0.0149406	chr05	25705907	25706407	30.7372	16921	gda	Distal	16921	ENSDART00000055194	0.3054	open		zdhhc13	-0.424712	0.785283	0.289141	0.435185	0.184833	0.257611	-0.0727778	closed
0.210688	0.899522	0.733019	0.516975	0.36016	0.307449	0.0527109	chr19	48024174	48024674	144.384	32	kpnb1	Promoter	32	ENSDART00000024282	0.5848	open		ENSDARG00000117501	-0.424629	0.785283	0.275232	0.445216	0.0680001	0.100778	-0.0327778	closed
0.210615	0.886602	0.717735	0.513117	0.100789	0.0833254	0.0174633	chr08	8860622	8861122	39.8463	29	otud5a	Promoter	29	ENSDART00000144226	0.4112	open		xpo6	-0.424423	0.842997	0.396381	0.447145	0.411667	0.561972	-0.150306	closed
0.210531	1	0.988683	0.500772	0.0533107	0.0423004	0.0110103	chr01	10110493	10110993	3.54406	539	lratb.1	Exonic	525	ENSDART00000043881	0.4471	open		ENSDARG00000091477	-0.424386	0.785283	0.160212	0.472222	0	0.00950003	-0.00950003	closed
0.210364	0.711088	0.426736	0.548225	1.19346	1.02776	0.165698	chr03	48609027	48609527	41.689	2800	ndel1b	Intronic	2800	ENSDART00000138230	0.4411	open		ENSDARG00000079475	-0.42421	0.845767	0.404239	0.472222	0.0985003	0.141667	-0.0431665	closed
0.210022	0.899408	0.731105	0.51929	0.799642	0.687547	0.112095	chr19	42850247	42850747	183.606	3190	pdcd6ip	Intronic	3190	ENSDART00000192475	0.4192	open		gan	-0.42415	1	0.884716	0.508488	0.211167	0.292834	-0.0816669	closed
0.209725	0.910611	0.746372	0.513117	0.449354	0.384799	0.064555	chr07	19332153	19332653	63.0476	17	dock11	Promoter	17	ENSDART00000167022	0.4451	open		ENSDARG00000117790	-0.424014	0.932649	0.648484	0.474537	0.193611	0.26925	-0.0756388	closed
0.209725	1	1	0.500386	0.0390598	0.0300168	0.00904299	chr05	38260587	38261087	11.2402	2402	gnb2	Distal	2402	ENSDART00000150698	0.3553	open		gid4	-0.423997	0.935085	0.664332	0.473765	0.532917	0.724473	-0.191555	closed
0.209725	1	1	0.500386	0.0390598	0.0300168	0.00904299	chr10	10896764	10897264	6.01626	32682	nrarpa	Intronic	32682	ENSDART00000160290	0.4731	open		ENSDARG00000102949	-0.423954	0.845767	0.404222	0.472222	0.0909445	0.1315	-0.0405554	closed
0.209725	1	1	0.500386	0.0390598	0.0300168	0.00904299	chr16	6334418	6334918	12.1513	2283	cmtm8b	Distal	2283	ENSDART00000178950	0.3653	open		kiaa0319l	-0.42384	0.785283	0.175199	0.419753	0.420666	0.573806	-0.15314	closed
0.209725	1	1	0.500386	0.0390598	0.0300168	0.00904299	chr17	6290939	6291439	32.5643	4921	ENSDARG00000109527	Intronic	4921	ENSDART00000140232	0.4271	open		si.ch73.139j3.4	-0.423725	0.911762	0.562792	0.472222	0.336833	0.461306	-0.124473	closed
0.209725	1	1	0.500386	0.0390598	0.0300168	0.00904299	chr23	26168821	26169321	16.4462	26457	ptpn22	Exonic	26263	ENSDART00000153101	0.3733	open		slc35a3a	-0.423497	0.785283	0.09375	0.433642	0.093861	0.135361	-0.0415001	closed
0.209725	1	1	0.500386	0.0390598	0.0300168	0.00904299	chr24	6682650	6683150	16.8956	4259	enkur	Distal	4259	ENSDART00000145834	0.3912	open		pitpnc1a	-0.423389	0.935085	0.673276	0.513117	0.0583056	0.0876665	-0.0293609	closed
0.20955	0.870093	0.69203	0.487654	0.11236	0.0934145	0.0189457	chr02	39755442	39755942	41.9473	3366	slc25a36a	Intronic	3135	ENSDART00000170836	0.3433	open		ENSDARG00000096429	-0.423354	0.785283	0.323776	0.442901	0.480306	0.653584	-0.173278	closed
0.209466	1	1	0.500386	0.109598	0.091033	0.0185654	chr22	38164480	38164980	47.7757	4906	tm4sf18	Exonic	243	ENSDART00000188648	0.4331	open		or109.7	-0.42331	0.785283	0.33094	0.486111	0	0.00947223	-0.00947223	closed
0.20937	1	0.986994	0.501157	0.363813	0.310915	0.0528981	chr23	31633115	31633615	27.7287	54	slc2a12	Promoter	54	ENSDART00000105562	0.4451	open		si.dkey.250k15.4	-0.423113	1	0.981255	0.498843	0.154139	0.216139	-0.0620004	closed
0.209364	0.80695	0.591469	0.513117	0.0700257	0.0568143	0.0132115	chr20	1113342	1113842	7.74211	6463	rngtt	Intronic	6463	ENSDART00000092011	0.3792	open		ENSDARG00000110164	-0.423038	0.785283	0.261843	0.443673	0.200806	0.278695	-0.0778892	closed
0.209328	1	0.988683	0.500772	0.139138	0.116594	0.0225436	chr09	40683498	40683998	49.7529	19	bard1	Promoter	19	ENSDART00000194819	0.3553	open		glra4a	-0.422784	0.946711	0.725737	0.484568	0.0702778	0.103667	-0.0333891	closed
0.20919	0.80695	0.523113	0.540509	1.41337	1.21885	0.194522	chr23	13577946	13578446	51.1569	12844	ENSDARG00000096450	Intronic	12844	ENSDART00000061633	0.4671	open		laynb	-0.422735	0.785283	0.259018	0.429784	0.756195	1.02311	-0.266917	closed
0.209119	1	0.988683	0.500772	0.070839	0.0575322	0.0133068	chr07	25692933	25693433	57.9191	4101	dysf	Intronic	576	ENSDART00000153885	0.3673	open		nufip2	-0.422682	0.911762	0.542474	0.463735	0.492666	0.669835	-0.177168	closed
0.20911	0.80695	0.591469	0.486883	0.0835153	0.0684986	0.0150167	chr16	11144397	11144897	19.4059	7051	cicb	Distal	7051	ENSDART00000176938	0.2814	open		hip1rb	-0.422507	0.785283	0.234638	0.446759	0.140806	0.198167	-0.0573613	closed
0.209071	1	0.905095	0.506944	0.657991	0.565477	0.0925141	chr23	33621977	33622477	99.5832	32661	csrnp2	Distal	18731	ENSDART00000167933	0.3992	open		tcn2	-0.422501	0.806639	0.354199	0.459877	0.190445	0.264695	-0.07425	closed
0.209	0.886602	0.717735	0.486883	0.151464	0.127291	0.0241733	chr14	34966284	34966784	4.94624	63	rnf145a	Promoter	63	ENSDART00000190507	0.489	open		si.ch211.269m15.3	-0.422465	0.857013	0.42259	0.452932	0.238639	0.329278	-0.0906391	closed
0.208809	1	1	0.499614	0.487486	0.418055	0.0694313	chr25	30819279	30819779	127.629	19733	ENSDARG00000106008	Distal	19733	ENSDART00000146483	0.4611	open		ENSDARG00000102499	-0.42243	0.785283	0.302308	0.436343	0.834916	1.12839	-0.293474	closed
0.208735	0.886602	0.717735	0.513117	0.338187	0.28889	0.049297	chr01	44710708	44711208	26.5896	2	ssrp1b	Promoter	2	ENSDART00000125037	0.4152	open		kcng4a	-0.422402	0.785283	0.104332	0.403935	0.281639	0.386889	-0.10525	closed
0.208702	1	1	0.500386	0.0541325	0.0431005	0.011032	chr09	25989409	25989909	2.24519	4189	arhgap15	Intronic	329	ENSDART00000134593	0.3952	open		rpl22l1	-0.422357	0.853235	0.417433	0.448302	0.891111	1.20364	-0.312528	closed
0.208702	1	1	0.500386	0.0541325	0.0431005	0.011032	chr09	37861715	37862215	5.75798	11604	sec22a	Exonic	11518	ENSDART00000190922	0.3752	open		zgc.153615	-0.422345	0.939797	0.685254	0.48534	0.0419723	0.0656946	-0.0237223	closed
0.208702	1	1	0.500386	0.0541325	0.0431005	0.011032	chr09	52233457	52233957	46.1615	61107	ENSDARG00000107021	Intronic	27370	ENSDART00000171252	0.4571	open		ENSDARG00000101092	-0.422339	0.938668	0.679028	0.476852	0.514389	0.698779	-0.18439	closed
0.208702	1	1	0.500386	0.0541325	0.0431005	0.011032	chr12	35606003	35606503	23.6668	5444	ENSDARG00000111243	Intronic	5444	ENSDART00000165314	0.523	open		obsl1b	-0.422184	0.911762	0.535877	0.53125	0.207139	0.287	-0.0798608	closed
0.208702	1	1	0.500386	0.0541325	0.0431005	0.011032	chr23	10674013	10674513	39.8595	48745	foxp1a	Intronic	7189	ENSDART00000167490	0.3533	open		thsd7bb	-0.422098	1	0.905679	0.493441	0.136417	0.192222	-0.0558055	closed
0.208692	0.595589	0.173086	0.551312	0.17329	0.146211	0.0270796	chr08	4698028	4698528	49.646	513	cldn5a	Exonic	513	ENSDART00000143676	0.6008	open		klhl22	-0.422098	0.867918	0.445112	0.525463	0.0373611	0.0595001	-0.022139	closed
0.208686	1	0.850177	0.508488	0.430583	0.368853	0.0617298	chr03	21184763	21185263	23.5947	2	taok2a	Promoter	2	ENSDART00000131718	0.4132	open		ENSDARG00000116807	-0.421845	0.846016	0.405845	0.46142	0.0603056	0.0902222	-0.0299166	closed
0.208683	1	1	0.500386	0.0288941	0.0212619	0.0076322	chr07	61644558	61645058	9.85779	12038	ENSDARG00000115578	Intronic	12038	ENSDART00000174184	0.3433	open		pafah1b3	-0.421692	1	0.981255	0.498843	0.149528	0.209723	-0.0601948	closed
0.20851	1	0.988683	0.500772	0.0950686	0.0785373	0.0165314	chr10	10894682	10895182	16.6099	30600	nrarpa	Intronic	30600	ENSDART00000160290	0.481	open		padi2	-0.421684	0.911762	0.566895	0.471065	0.212861	0.294556	-0.0816946	closed
0.208506	1	1	0.500386	0.0577882	0.0462738	0.0115144	chr13	23669429	23669929	16.1922	19	pcnx2	Promoter	17	ENSDART00000158518	0.483	open		LOC797620	-0.421487	0.785283	0.315484	0.433642	0.393833	0.536889	-0.143056	closed
0.208485	1	0.94801	0.503472	0.578951	0.497313	0.0816382	chr13	24474660	24475160	41.0312	26052	sertad2b	Distal	26052	ENSDART00000073596	0.4691	open		ENSDARG00000094026	-0.421429	0.911762	0.591469	0.513117	0.0316666	0.0518333	-0.0201667	closed
0.208479	0.80695	0.555172	0.475309	0.318208	0.271656	0.0465527	chr09	5953434	5953934	14.6334	36928	si:ch73-390b10.2	Distal	36928	ENSDART00000099545	0.3952	open		ENSDARG00000105441	-0.421236	0.911762	0.55525	0.47338	0.123861	0.175278	-0.0514168	closed
0.208462	0.849193	0.654723	0.513889	0.116871	0.0974101	0.0194612	chr05	15944645	15945145	9.23277	4024	xbp1	Exonic	3937	ENSDART00000151475	0.501	open		ENSDARG00000100338	-0.421215	1	0.966057	0.498457	0.0612778	0.0914725	-0.0301947	closed
0.208172	0.982042	0.824191	0.486111	1.35221	1.16679	0.185425	chr07	27851771	27852271	156.055	17890	rras2	Intronic	4010	ENSDART00000181197	0.487	open		si.dkey.71b5.7	-0.421156	0.785283	0.33094	0.486111	0	0.00941666	-0.00941666	closed
0.208166	0.761076	0.470363	0.464506	0.538678	0.462567	0.0761107	chr11	35029400	35029900	18.935	18991	inka1a	Intronic	18991	ENSDART00000175068	0.4092	open		ENSDARG00000116480	-0.42083	0.911762	0.591469	0.486883	0.0931109	0.134056	-0.0409447	closed
0.208071	0.940832	0.780366	0.512346	0.362521	0.310101	0.0524193	chr11	42554111	42554611	30.8296	70	atp6ap1la	Promoter	70	ENSDART00000149092	0.4351	open		nnt	-0.420776	0.983548	0.814401	0.486497	0.207389	0.287028	-0.0796387	closed
0.208056	0.80695	0.591469	0.513117	0.0444026	0.034709	0.0096936	chr09	1036116	1036616	12.9361	2848	zmp:0000001200	Distal	2848	ENSDART00000036421	0.3214	open		kctd6b	-0.42077	1	0.9753	0.498457	0.134472	0.189417	-0.0549446	closed
0.208056	0.80695	0.591469	0.513117	0.0444026	0.034709	0.0096936	chr23	9732839	9733339	6.27005	5678	ENSDARG00000115123	Intronic	5678	ENSDART00000152168	0.4331	open		skilb	-0.420702	0.785283	0.071606	0.376543	2.24758	3.01797	-0.77039	closed
0.208056	1	0.993078	0.500772	0.451487	0.387123	0.0643637	chr10	6493852	6494352	73.1927	31	dcp2	Promoter	31	ENSDART00000133802	0.3713	open		ENSDARG00000113766	-0.420617	0.911762	0.569195	0.486111	0.0921947	0.132805	-0.0406106	closed
0.207936	0.711529	0.427101	0.540895	0.375468	0.321342	0.0541256	chr02	9945824	9946324	114.997	46	tsen15	Promoter	46	ENSDART00000020970	0.3752	open		ENSDARG00000105007	-0.420609	0.785283	0.241158	0.458333	0.0296667	0.0491112	-0.0194445	closed
0.207921	0.857438	0.673276	0.513117	0.153558	0.12922	0.0243382	chr05	31860314	31860814	11.5998	520	iscub	Intronic	492	ENSDART00000155248	0.3393	open		rabep2	-0.42055	0.785283	0.287117	0.427469	1.42925	1.92236	-0.493113	closed
0.207855	0.80695	0.591469	0.513117	0.0577496	0.0462738	0.0114758	chr02	275469	275969	37.7893	17020	phlpp1	Intronic	5937	ENSDART00000146090	0.523	open		LOC108179272	-0.420544	0.942859	0.705556	0.482253	0.137528	0.193472	-0.0559446	closed
0.207653	1	1	0.499614	0.398061	0.340975	0.0570859	chr14	33882700	33883200	68.153	22	clic2	Promoter	22	ENSDART00000170914	0.4212	open		arih1l	-0.420445	0.806208	0.350245	0.441358	0.419833	0.571279	-0.151445	closed
0.207457	0.775403	0.482804	0.47338	0.371217	0.317777	0.0534403	chr19	32487222	32487722	77.2865	2	gmpr	Promoter	2	ENSDART00000109859	0.497	open		zgc.113054	-0.420429	1	0.952757	0.496528	0.356056	0.485917	-0.129861	closed
0.207453	1	1	0.500386	0.66921	0.575859	0.0933512	chr05	33859240	33859740	29.7359	5709	ENSDARG00000095064	Intronic	5709	ENSDART00000013376	0.3912	open		tomm20b	-0.420386	0.941404	0.702427	0.473765	1.00439	1.35356	-0.349167	closed
0.207361	0.80695	0.591469	0.486883	0.0957335	0.0791978	0.0165357	chr14	20946593	20947093	71.7579	28141	zgc:66433	Intronic	5308	ENSDART00000093279	0.3433	open		mical3a	-0.420184	0.785283	0.189073	0.412037	0.764973	1.033	-0.268027	closed
0.207332	0.849193	0.653563	0.522762	0.605851	0.521032	0.084819	chr08	17138639	17139139	174.705	4611	mier3b	Distal	4611	ENSDART00000140629	0.4192	open		si.dkey.248g15.3	-0.420078	0.785283	0.33094	0.486111	0	0.0093889	-0.0093889	closed
0.207305	0.80695	0.508922	0.474923	0.256081	0.218088	0.0379935	chr01	34520718	34521218	63.8867	24112	klf12a	Intronic	6244	ENSDART00000171672	0.4511	open		si.ch211.102c2.4	-0.420065	0.911762	0.569195	0.486111	0.0278613	0.0466666	-0.0188053	closed
0.207172	0.813421	0.598749	0.52662	0.720563	0.62046	0.100103	chr08	31015876	31016376	108.054	53	odf2b	Promoter	53	ENSDART00000139824	0.3733	open		pa2g4a	-0.419945	0.785283	0.169445	0.42284	0.273861	0.375778	-0.101917	closed
0.207125	0.80695	0.591469	0.486883	0.232725	0.197885	0.0348391	chr15	25518050	25518550	33.2001	9280	hif1al	Intronic	215	ENSDART00000137899	0.4371	open		LOC101883869	-0.419869	0.806639	0.354199	0.459877	0.0612778	0.0913613	-0.0300835	closed
0.206925	1	0.983934	0.501543	1.08071	0.9326	0.148115	chr05	68781893	68782393	80.8803	497	mepce	Exonic	497	ENSDART00000183828	0.4731	open		si.ch211.171l17.4	-0.419713	1	0.942408	0.496914	0.0513611	0.0780833	-0.0267222	closed
0.206919	0.684006	0.402859	0.536265	0.362561	0.310406	0.052155	chr05	30736086	30736586	70.1146	5393	ftr83	Distal	5393	ENSDART00000082773	0.3533	open		znf710b	-0.419495	0.785283	0.188586	0.421296	0.528667	0.716444	-0.187777	closed
0.206907	1	0.877376	0.491127	0.683429	0.588406	0.0950223	chr24	2842919	2843419	58.5246	61	cyb5a	Promoter	61	ENSDART00000141406	0.4411	open		si.dkey.234i14.3	-0.419465	0.917401	0.602708	0.476466	0.207167	0.286444	-0.0792777	closed
0.206836	0.80695	0.546823	0.53588	1.38064	1.19252	0.188115	chr24	36066964	36067464	120.526	28311	ENSDARG00000102797	Distal	28311	ENSDART00000074950	0.4611	open		elk1	-0.419455	0.785283	0.291779	0.429784	0.511028	0.692833	-0.181805	closed
0.206591	0.595589	0.188148	0.540123	0.138134	0.115998	0.0221355	chr10	6874036	6874536	11.5998	7003	ppip5k2	Distal	7003	ENSDART00000178543	0.3932	open		adcy8	-0.41937	0.842997	0.396426	0.460648	0.103889	0.148306	-0.0444169	closed
0.206383	0.96507	0.806441	0.489969	0.300204	0.256486	0.0437174	chr14	10387162	10387662	54.0543	34	commd5	Promoter	34	ENSDART00000173617	0.3693	open		ovol1a	-0.419284	1	0.988683	0.499228	0.0687501	0.101305	-0.0325553	closed
0.206281	1	0.988683	0.500772	0.0898597	0.0741867	0.015673	chr07	6887221	6887721	36.8408	7936	prkd4	Intronic	7936	ENSDART00000144814	0.3912	open		trpv1	-0.419216	0.785283	0.251638	0.431327	0.499194	0.676889	-0.177695	closed
0.206107	0.775403	0.481142	0.537809	0.608551	0.523838	0.0847123	chr05	69437077	69437577	108.054	94	isca1	Promoter	94	ENSDART00000165945	0.3912	open		LOC101882496	-0.419	0.785283	0.33094	0.486111	0	0.00936113	-0.00936113	closed
0.206098	0.929701	0.768858	0.513889	0.410389	0.35206	0.0583295	chr13	42539324	42539824	39.8463	2613	btaf1	Distal	2613	ENSDART00000173212	0.4451	open		gstcd	-0.418971	0.923275	0.611184	0.527392	0.211361	0.291945	-0.0805835	closed
0.206068	0.950521	0.791301	0.510802	0.323682	0.276901	0.0467805	chr20	6325928	6326428	47.6291	9117	ENSDARG00000107454	Intronic	9117	ENSDART00000144502	0.4531	open		nsfa	-0.418921	0.986957	0.822078	0.510031	0.114028	0.161806	-0.0477781	closed
0.205953	1	0.945729	0.496142	0.570648	0.491037	0.079611	chr20	34303808	34304308	137.594	11450	hmcn1	Distal	11450	ENSDART00000160231	0.4152	open		inf2	-0.418851	0.895964	0.490231	0.462963	0.161139	0.224778	-0.063639	closed
0.205889	0.849193	0.651911	0.479552	0.348833	0.298745	0.0500876	chr10	22936219	22936719	52.6386	1761	ENSDARG00000117611	Promoter	1761	ENSDART00000156312	0.4531	open		ENSDARG00000080895	-0.418829	0.911762	0.572724	0.465664	0.8645	1.16506	-0.300557	closed
0.205804	1	1	0.500386	0.0288941	0.0213599	0.00753422	chr06	7568525	7569025	11.6747	15689	myh10	Intronic	13160	ENSDART00000164004	0.479	open		asb12a	-0.41881	0.854271	0.419932	0.455247	0.542084	0.734028	-0.191943	closed
0.205804	1	1	0.500386	0.0288941	0.0213599	0.00753422	chr17	22566956	22567456	12.9361	6195	exo1	Exonic	4776	ENSDART00000157474	0.489	open		nr1d2a	-0.418792	0.785283	0.242425	0.420525	1.18517	1.5937	-0.408529	closed
0.205772	0.80695	0.591469	0.486883	0.0948358	0.0785373	0.0162985	chr17	45648584	45649084	14.4132	1	zgc:162184	Promoter	1	ENSDART00000078939	0.3832	open		LOC110440082	-0.418784	0.899269	0.495771	0.474151	0.0763889	0.111472	-0.0350834	closed
0.205688	0.743657	0.454903	0.534722	0.419396	0.359978	0.0594181	chr03	17408777	17409277	60.601	13787	ENSDARG00000095646	Intronic	13787	ENSDART00000004626	0.4451	open		smarcc2	-0.418759	0.785283	0.279336	0.433256	0.504473	0.683723	-0.17925	closed
0.205575	0.736535	0.450024	0.539738	0.4517	0.388022	0.0636782	chr05	8483283	8483783	43.3964	3	lifra	Promoter	3	ENSDART00000109953	0.4072	open		abi1b	-0.418729	0.994109	0.834	0.487269	0.348862	0.475695	-0.126833	closed
0.205521	0.935228	0.773795	0.515046	0.555772	0.478291	0.0774807	chr22	13139560	13140060	63.9301	25375	ahr2	Intronic	25375	ENSDART00000062858	0.4411	open		kank1b	-0.418714	0.939797	0.685254	0.51466	0.08375	0.121305	-0.0375554	closed
0.205426	0.80695	0.591469	0.513117	0.0817525	0.0672159	0.0145366	chr03	15615667	15616167	6.44006	9602	ENSDARG00000090026	Distal	9602	ENSDART00000169607	0.3014	open		hivep1	-0.418503	0.785283	0.114826	0.391975	1.23111	1.65478	-0.423666	closed
0.205288	0.886602	0.717735	0.513117	0.163905	0.138482	0.0254238	chr03	34997966	34998466	7.97018	6845	prkcbb	Distal	6845	ENSDART00000080925	0.4571	open		mapk8ip2	-0.4184	0.911762	0.548602	0.468364	0.174667	0.242778	-0.0681113	closed
0.20527	0.791602	0.495771	0.474151	0.189932	0.161059	0.0288735	chr16	12239482	12239982	51.7351	271	ENSDARG00000082127	Promoter	271	ENSDART00000164467	0.3573	open		ENSDARG00000088121	-0.418329	0.869816	0.448088	0.468364	0.100055	0.143056	-0.0430004	closed
0.205258	1	0.926126	0.505401	0.812019	0.700648	0.111371	chr10	43994155	43994655	200.841	65	cldn5b	Promoter	65	ENSDART00000025940	0.4731	open		wu.fc11c11	-0.418242	1	0.930464	0.494599	0.372083	0.506556	-0.134473	closed
0.205161	1	0.898516	0.507716	0.599012	0.515926	0.083086	chr14	26581223	26581723	108.054	14536	arap3	Intronic	9440	ENSDART00000173502	0.4591	open		LOC110438398	-0.418194	0.806208	0.350788	0.442901	0.673083	0.90875	-0.235667	closed
0.20495	1	0.981255	0.501157	0.199835	0.169692	0.0301431	chr09	30478422	30478922	63.6521	95	acp6	Promoter	95	ENSDART00000031270	0.3633	open		slc25a55a	-0.418175	0.911762	0.52525	0.462191	0.591333	0.799501	-0.208167	closed
0.204863	0.950521	0.791301	0.489198	0.2134	0.181474	0.0319268	chr08	30455481	30455981	39.2764	429	pgm5	Promoter	429	ENSDART00000185816	0.4172	open		ENSDARG00000115760	-0.418125	0.932649	0.654723	0.513889	0.0370833	0.0588889	-0.0218056	closed
0.204842	0.849193	0.654723	0.486111	0.114128	0.0953441	0.0187835	chr05	71896824	71897324	20.0761	27100	nup214	Distal	27100	ENSDART00000186720	0.4311	open		prcc	-0.418094	0.785283	0.268306	0.431713	0.384723	0.523389	-0.138667	closed
0.204711	1	0.878467	0.493056	0.302512	0.258819	0.0436932	chr11	6460655	6461155	55.9382	210	ENSDARG00000103967	Exonic	210	ENSDART00000039443	0.4112	open		ENSDARG00000117611	-0.418031	0.937764	0.677418	0.478395	0.203055	0.280639	-0.0775837	closed
0.20456	1	0.988683	0.500772	0.11968	0.100186	0.0194934	chr07	60351453	60351953	15.2014	172	plcb3	Exonic	165	ENSDART00000174341	0.5309	open		zgc.153738	-0.418018	1	1	0.5	0.0461112	0.0709446	-0.0248334	closed
0.204171	0.80695	0.591469	0.486883	0.0909958	0.0753221	0.0156737	chr09	7672924	7673424	15.3216	681	tuba8l3	Intronic	681	ENSDART00000137022	0.3932	open		ENSDARG00000097395	-0.418005	0.911762	0.548048	0.466049	0.120667	0.170555	-0.0498889	closed
0.204029	0.80695	0.591469	0.513117	0.0660043	0.0536366	0.0123677	chr24	3180694	3181194	5.03076	126912	gyg1b	Distal	123719	ENSDART00000140235	0.4531	open		rtf1	-0.417973	1	0.953517	0.496142	0.49075	0.665	-0.174251	closed
0.203931	0.595589	0.133299	0.575231	0.445731	0.383314	0.0624171	chr25	16643402	16643902	55.5018	2460	cecr2	Exonic	199	ENSDART00000148191	0.4511	open		rock2a	-0.417962	0.939797	0.683062	0.474151	0.441333	0.598973	-0.15764	closed
0.20365	0.941521	0.781722	0.513117	0.278359	0.238057	0.0403027	chr18	34601883	34602383	51.8452	2817	tiparp	Intronic	1109	ENSDART00000148268	0.4531	open		ndufaf1	-0.417958	1	1	0.5	0.719583	0.970723	-0.25114	closed
0.203471	0.80695	0.591469	0.486883	0.0986191	0.0819927	0.0166264	chr07	29053031	29053531	20.4187	63	LOC108179061	Promoter	41	ENSDART00000150502	0.4092	open		ENSDARG00000082311	-0.417956	0.911762	0.588572	0.533565	0.641055	0.865805	-0.22475	closed
0.203439	0.775403	0.482804	0.52662	0.323473	0.277275	0.0461971	chr09	18911399	18911899	84.2449	47	ENSDARG00000092630	Promoter	40	ENSDART00000182975	0.3932	open		tshr	-0.417882	0.785283	0.09375	0.433642	0.127083	0.179111	-0.0520279	closed
0.203202	0.899522	0.734173	0.512346	0.280627	0.240109	0.0405181	chr11	37747358	37747858	72.2325	20689	sox13	Distal	20689	ENSDART00000156156	0.479	open		ENSDARG00000112858	-0.417832	0.911762	0.519387	0.466049	0.620529	0.838307	-0.217778	closed
