## Extended data table S4 for "Single cell analysis of lymphatic endothelial cell fate specification and differentiation during zebrafish development" (part 7 of 26)

### Sheet: Extended_data_table_S4a (continued)
DAP analysis																			Differential GeneScore analysis
0.20318	1	0.940275	0.496528	0.251467	0.214784	0.0366834	chr09	22674012	22674512	65.9555	3240	itgb5	Distal	3240	ENSDART00000109926	0.3792	open		myom1b	-0.417703	0.99436	0.834501	0.489198	0.122445	0.172889	-0.0504445	closed
0.202928	0.857438	0.673276	0.513117	0.19196	0.163127	0.0288328	chr07	32693660	32694160	34.7073	19	slc39a13	Promoter	19	ENSDART00000191572	0.4651	open		si.ch211.51a19.5	-0.417644	0.883081	0.471619	0.451003	1.53542	2.06025	-0.524834	closed
0.202835	1	1	0.500386	0.081556	0.0672159	0.0143401	chr06	313127	313627	24.4179	17246	rbfox2	Intronic	17246	ENSDART00000171694	0.493	open		ENSDARG00000112671	-0.417642	0.785283	0.201116	0.420525	0.709973	0.957668	-0.247694	closed
0.202835	1	1	0.500386	0.081556	0.0672159	0.0143401	chr22	961919	962419	6.27005	6314	cacna1sa	Intronic	6314	ENSDART00000184654	0.3693	open		snx5	-0.417634	1	1	0.5	0.558167	0.754889	-0.196722	closed
0.202695	0.96507	0.806441	0.489969	0.247444	0.211369	0.0360745	chr02	15186354	15186854	48.2132	13336	ENSDARG00000112456	Intronic	13336	ENSDART00000171848	0.4232	open		unc5a	-0.417624	0.902684	0.500539	0.46142	0.317	0.43275	-0.115751	closed
0.202642	0.595589	0.325727	0.549383	0.481569	0.414823	0.0667459	chr15	48028482	48028982	210.68	72343	ENSDARG00000086735	Distal	72343	ENSDART00000162885	0.4691	open		pcdh1a	-0.417555	0.965415	0.778393	0.484954	0.103472	0.147528	-0.0440557	closed
0.202611	0.615667	0.347516	0.557485	1.23163	1.06662	0.165012	chr12	8638077	8638577	215.254	68641	nrbf2b	Intronic	42962	ENSDART00000172942	0.4731	open		ENSDARG00000082607	-0.417536	0.944636	0.722251	0.477623	1.49989	2.01264	-0.512752	closed
0.202587	1	1	0.500386	0.102057	0.0850477	0.0170095	chr10	32066074	32066574	16.428	30	ENSDARG00000042492	Promoter	30	ENSDART00000150083	0.4331	open		pwwp2a	-0.417308	0.853683	0.41816	0.447145	0.761333	1.02603	-0.264694	closed
0.202548	0.936818	0.776239	0.511574	0.295277	0.252961	0.0423155	chr09	1366070	1366570	18.2362	572	prkra	Exonic	540	ENSDART00000163139	0.4671	open		galnt18a	-0.417097	0.876757	0.461801	0.454475	0.142417	0.199472	-0.0570556	closed
0.20248	1	0.993078	0.500772	0.440434	0.379124	0.0613099	chr09	52612927	52613427	94.8533	642	ENSDARG00000101774	Promoter	642	ENSDART00000161999	0.4092	open		ENSDARG00000109260	-0.41684	0.785283	0.33094	0.486111	0	0.00930556	-0.00930556	closed
0.202424	0.595589	0.268565	0.539352	0.155731	0.131708	0.0240233	chr22	16040331	16040831	52.0128	1661	s1pr1	Exonic	1661	ENSDART00000089017	0.4271	open		mical2a	-0.416696	0.785283	0.286734	0.426698	0.745	1.00378	-0.258778	closed
0.202329	0.80695	0.555172	0.524691	0.316307	0.271283	0.0450249	chr10	11092180	11092680	74.1577	23423	ENSDARG00000106421	Exonic	23423	ENSDART00000151607	0.4311	open		ENSDARG00000110251	-0.41662	0.911762	0.526955	0.457562	0.770306	1.0375	-0.267196	closed
0.202297	1	1	0.5	0.236516	0.201937	0.0345788	chr23	32499805	32500305	125.19	138	si:dkey-261h17.1	Exonic	138	ENSDART00000027379	0.4451	open		inab	-0.416615	0.911762	0.591469	0.513117	0.0484722	0.0740001	-0.0255279	closed
0.201896	0.929077	0.768014	0.515432	0.66923	0.578206	0.0910241	chr23	33963398	33963898	79.6013	28	plpbp	Promoter	0	ENSDART00000157746	0.4671	open		fis1	-0.416576	0.911762	0.587453	0.466049	0.896029	1.20528	-0.30925	closed
0.201873	1	1	0.5	0.195866	0.166663	0.0292032	chr20	50014751	50015251	70.4207	64	extl3	Promoter	64	ENSDART00000172720	0.4311	open		ENSDARG00000117668	-0.416368	0.932649	0.654723	0.513889	0.0552499	0.083028	-0.0277781	closed
0.201865	0.746576	0.459243	0.475309	0.155096	0.131218	0.0238786	chr09	15473414	15473914	31.2057	49024	fn1a	Distal	49024	ENSDART00000137063	0.4411	open		ENSDARG00000095164	-0.416358	0.785283	0.328399	0.435957	1.74539	2.33861	-0.593221	closed
0.20177	1	1	0.500386	0.0547992	0.0440215	0.0107777	chr17	51862036	51862536	58.5266	30836	numb	Intronic	30836	ENSDART00000146131	0.4072	open		gpr19	-0.41633	1	0.988683	0.499228	0.0887223	0.127695	-0.0389726	closed
0.201689	0.857438	0.673276	0.513117	0.351251	0.3018	0.0494511	chr18	15383977	15384477	31.6763	10606	rfx4	Intronic	10606	ENSDART00000101845	0.4152	open		msrb1a	-0.416279	0.785283	0.195891	0.433642	0.391861	0.532222	-0.140361	closed
0.201641	0.870093	0.69203	0.487654	0.194853	0.165813	0.0290398	chr23	28388323	28388823	6.27005	2533	ENSDARG00000093306	Distal	2533	ENSDART00000152981	0.3613	open		usp14	-0.416083	0.867918	0.441605	0.462191	0.22125	0.3045	-0.0832501	closed
0.201629	0.9137	0.750734	0.488426	0.10601	0.0885602	0.0174503	chr23	33680055	33680555	67.9908	39	tfcp2	Promoter	39	ENSDART00000160336	0.4451	open		ENSDARG00000097644	-0.415971	0.816715	0.361623	0.455247	0.229972	0.316111	-0.0861391	closed
0.201594	0.941514	0.781282	0.486111	0.65559	0.566471	0.0891185	chr06	23001574	23002074	80.8803	548	nol11	Exonic	548	ENSDART00000150615	0.3932	open		mir200c	-0.415798	0.939797	0.685254	0.48534	0.330388	0.450029	-0.119641	closed
0.201571	0.80695	0.551843	0.528549	0.317901	0.272826	0.0450754	chr07	29176974	29177474	47.7837	299	aph1b	Exonic	32	ENSDART00000185457	0.4132	open		rad50	-0.415608	0.785283	0.270853	0.439043	0.129889	0.182528	-0.0526388	closed
0.201547	0.80695	0.591469	0.513117	0.0708597	0.0579991	0.0128606	chr15	6981108	6981608	14.6289	4436	si:ch73-311h14.2	Distal	4436	ENSDART00000110854	0.3353	open		ENSDARG00000111469	-0.415605	0.785283	0.285952	0.45216	0.149528	0.208723	-0.0591948	closed
0.201292	1	1	0.5	0.848554	0.734431	0.114124	chr06	29084420	29084920	188.977	1802	evi5b	Promoter	18	ENSDART00000191590	0.4331	open		mala	-0.415285	1	0.9753	0.498457	0.1745	0.241972	-0.0674723	closed
0.201206	0.80695	0.580561	0.523148	0.365565	0.314361	0.0512042	chr15	25680730	25681230	35.312	63	hic1	Promoter	63	ENSDART00000143405	0.495	open		ENSDARG00000094024	-0.415211	0.942859	0.711991	0.478395	0.145222	0.202917	-0.0576944	closed
0.201184	0.811069	0.594718	0.533565	0.98763	0.85546	0.132169	chr15	28369847	28370347	90.443	1452	ENSDARG00000036848	Intronic	1273	ENSDART00000194880	0.4132	open		pag1	-0.41519	0.785283	0.262811	0.439043	0.167556	0.232695	-0.0651387	closed
0.200945	0.928568	0.766595	0.513117	0.348797	0.299835	0.048962	chr07	6840456	6840956	98.4121	38827	prkd4	Distal	38827	ENSDART00000144814	0.3892	open		ENSDARG00000113626	-0.415039	1	1	0.499614	0.00288888	0.0131111	-0.0102222	closed
0.200752	0.595589	0.188148	0.459877	0.189672	0.161424	0.0282473	chr09	8454721	8455221	20.0935	910	irs2b	Promoter	910	ENSDART00000138044	0.4331	open		stoml3b	-0.415037	0.939797	0.685254	0.48534	0.121139	0.170778	-0.0496388	closed
0.200719	1	0.951577	0.496914	0.351761	0.302465	0.0492957	chr14	46070567	46071067	61.8324	14	elf2a	Promoter	14	ENSDART00000138714	0.3932	open		sfxn2	-0.414933	0.940242	0.689569	0.478395	0.257389	0.352417	-0.0950279	closed
0.20065	0.80695	0.532226	0.528164	0.437648	0.377217	0.0604316	chr13	23067069	23067569	87.8246	61	vps26a	Promoter	61	ENSDART00000160097	0.3493	open		ENSDARG00000097907	-0.414738	0.942573	0.703652	0.47608	0.372889	0.506333	-0.133445	closed
0.200608	0.80695	0.591469	0.513117	0.0694339	0.0568143	0.0126196	chr02	31942126	31942626	13.6994	13	otulinb	Promoter	13	ENSDART00000178072	0.3573	open		zgc.110410	-0.414634	1	0.940966	0.504244	0.520167	0.702611	-0.182444	closed
0.200452	1	1	0.500386	0.0573119	0.0462738	0.011038	chr07	26156971	26157471	6.01626	10198	si:ch211-196f2.6	Distal	10198	ENSDART00000161839	0.4072	open		junbb	-0.414524	0.785283	0.0650885	0.373457	4.22453	5.63995	-1.41542	closed
0.200452	1	1	0.500386	0.0573119	0.0462738	0.011038	chr21	2857500	2858000	62.5526	43040	sema4d	Distal	43040	ENSDART00000087740	0.3792	open		ugt5a2	-0.41452	0.939797	0.685254	0.48534	0.0881389	0.126722	-0.0385834	closed
0.20044	0.979855	0.821653	0.490741	0.259408	0.222155	0.0372523	chr21	44581519	44582019	12.9182	114	tmem164	Exonic	39	ENSDART00000163335	0.5669	open		cox6a1	-0.414375	0.911762	0.518137	0.472994	0.153806	0.214223	-0.0604167	closed
0.200433	1	0.988683	0.500772	0.133314	0.112419	0.0208953	chr17	41306147	41306647	10.1389	3736	fosl2	Intronic	3736	ENSDART00000185947	0.3573	open		ENSDARG00000115550	-0.414302	1	0.942408	0.496914	0.135806	0.190222	-0.0544165	closed
0.200394	0.80695	0.591469	0.513117	0.0784237	0.0646507	0.013773	chr23	35143957	35144457	13.9033	51532	ENSDARG00000105015	Distal	51532	ENSDART00000153157	0.4112	open		ENSDARG00000089790	-0.414275	0.785283	0.245159	0.421296	0.615834	0.829917	-0.214084	closed
0.200361	0.698683	0.417607	0.472994	0.274846	0.235605	0.0392404	chr13	30692399	30692899	30.607	19	LOC101883994	Promoter	19	ENSDART00000176368	0.3713	open		ubl7a	-0.41414	0.911762	0.515684	0.467207	0.151417	0.211	-0.059583	closed
0.200228	0.622794	0.352687	0.556327	1.16915	1.01404	0.155106	chr03	39429465	39429965	204.647	25187	ENSDARG00000097747	Intronic	25187	ENSDART00000123137	0.5289	open		tmem232	-0.414102	0.8019	0.347727	0.447145	0.304083	0.414417	-0.110334	closed
0.200226	1	1	0.500386	0.0288941	0.0215502	0.00734387	chr04	8182515	8183015	14.6289	14250	ninj2	Intronic	14250	ENSDART00000144274	0.4511	open		hspb2	-0.413885	0.911762	0.569195	0.486111	0.0244723	0.0418333	-0.017361	closed
0.200226	1	1	0.500386	0.0288941	0.0215502	0.00734387	chr04	17217856	17218356	19.4059	1907	ENSDARG00000117277	Promoter	1907	ENSDART00000181132	0.3832	open		gtf2a1l	-0.413877	0.785283	0.280724	0.427469	0.992084	1.33095	-0.338861	closed
0.200131	0.857438	0.672377	0.524691	0.781457	0.676638	0.104819	chr23	44361414	44361914	30.8296	12411	ephb4b	Intronic	12376	ENSDART00000192055	0.487	open		parp14rs4	-0.413877	0.859543	0.431232	0.473765	0.0498056	0.0755835	-0.025778	closed
0.200093	1	0.958215	0.503472	1.05216	0.912298	0.139857	chr03	37722520	37723020	255.027	15337	map3k14a	Intronic	15337	ENSDART00000143414	0.4232	open		itsn1	-0.413827	0.85948	0.425038	0.447917	0.592972	0.799195	-0.206223	closed
0.200061	0.868461	0.68579	0.520062	0.508796	0.439318	0.0694789	chr19	7569751	7570251	37.3594	2237	s100a11	Intronic	2237	ENSDART00000140511	0.3752	open		atp5po	-0.413768	0.911762	0.577422	0.471836	0.366694	0.497722	-0.131028	closed
0.199984	0.940606	0.779595	0.51466	0.611533	0.52878	0.0827524	chr21	4821111	4821611	57.2599	27694	notch1a	Intronic	27667	ENSDART00000164999	0.4571	open		ENSDARG00000112614	-0.413705	0.963678	0.77542	0.515818	0.868112	1.16564	-0.297527	closed
0.199979	1	1	0.500386	0.0730896	0.0600336	0.0130559	chr12	34559157	34559657	16.1611	7640	ENSDARG00000096781	Distal	7640	ENSDART00000133022	0.3194	open		gnb1l	-0.413675	0.970829	0.793244	0.482253	0.502056	0.678	-0.175944	closed
0.199692	1	0.962997	0.496914	0.953417	0.826584	0.126833	chr03	40563249	40563749	85.5005	12947	fscn1a	Distal	12947	ENSDART00000124724	0.4331	open		lratb.2	-0.413659	1	1	0.499614	0.00852778	0.0205834	-0.0120556	closed
0.199614	0.936818	0.776239	0.511574	0.144246	0.122018	0.0222283	chr12	48634918	48635418	11.2225	240	zgc:165653	Exonic	240	ENSDART00000173671	0.4331	open		ube2e2	-0.413494	0.785283	0.103333	0.393519	0.58225	0.784723	-0.202473	closed
0.19946	1	1	0.500386	0.0529473	0.0425238	0.0104235	chr07	55487023	55487523	22.7234	31245	cdt1	Distal	31245	ENSDART00000137490	0.4132	open		patl2	-0.413423	0.935085	0.673276	0.486883	0.0468057	0.0715556	-0.0247499	closed
0.19946	1	1	0.500386	0.0529473	0.0425238	0.0104235	chr15	32186493	32186993	11.2402	62318	arfip2a	Exonic	62318	ENSDART00000181956	0.4212	open		ENSDARG00000114049	-0.413311	0.853235	0.417607	0.472994	0.140611	0.196472	-0.0558611	closed
0.199329	0.595589	0.334765	0.52662	0.133522	0.112708	0.0208149	chr07	16405937	16406437	47.7837	56754	ENSDARG00000105603	Intronic	53262	ENSDART00000159935	0.4192	open		hhatla	-0.413127	1	0.892927	0.491512	0.565528	0.76225	-0.196722	closed
0.199313	0.950521	0.790589	0.516204	1.07142	0.929581	0.141834	chr21	38730431	38730931	96.6937	39	taf9	Promoter	39	ENSDART00000183441	0.4152	open		zgc.113625	-0.413081	0.959428	0.769129	0.48534	0.187556	0.258944	-0.0713888	closed
0.199257	0.923424	0.761261	0.487654	0.230004	0.19675	0.0332541	chr08	52091536	52092036	38.6859	89	vps13a	Promoter	89	ENSDART00000064012	0.4431	open		ENSDARG00000097654	-0.413012	0.932649	0.648484	0.474537	0.343139	0.466084	-0.122945	closed
0.199074	0.886602	0.717735	0.513117	0.201442	0.171898	0.0295442	chr25	20984350	20984850	34.7073	554	magi2b	Exonic	554	ENSDART00000147293	0.5449	open		abi3bpb	-0.412971	1	0.905281	0.506173	0.0982777	0.140056	-0.0417779	closed
0.199072	0.775403	0.482804	0.47338	0.167354	0.142204	0.0251505	chr01	1004882	1005382	27.2923	5575	gart	Distal	5575	ENSDART00000179731	0.3932	open		ifng1r	-0.412771	1	0.988683	0.499228	0.0475279	0.0724722	-0.0249443	closed
0.199061	0.9137	0.749516	0.520448	1.42222	1.23534	0.18688	chr11	18742377	18742877	191.489	37323	id1	Distal	37323	ENSDART00000163183	0.519	open		pdgfaa	-0.412729	0.911762	0.569195	0.486111	0.00694443	0.0184445	-0.0115	closed
0.199015	1	0.981255	0.501157	0.12236	0.103014	0.019346	chr04	4558375	4558875	25.7656	23435	zgc:194209	Intronic	11849	ENSDART00000110781	0.3673	open		yrdc	-0.412726	1	0.994491	0.500772	0.427722	0.578584	-0.150861	closed
0.198878	0.729513	0.445112	0.525463	0.206948	0.176722	0.0302262	chr05	9574608	9575108	55.9382	34087	gak	Intronic	5978	ENSDART00000058955	0.3673	open		wu.fc30c06	-0.412521	0.859543	0.431232	0.473765	0.0796387	0.115195	-0.0355559	closed
0.198861	0.857438	0.673276	0.513117	0.104813	0.0877403	0.0170727	chr03	5361757	5362257	6.73648	339	si:ch73-106l15.3	Exonic	47	ENSDART00000056750	0.3972	open		ENSDARG00000114964	-0.412511	0.785283	0.33094	0.486111	0	0.00919445	-0.00919445	closed
0.198835	0.80695	0.591469	0.513117	0.0773162	0.0637857	0.0135304	chr16	10718108	10718608	5.86313	6047	zgc:165409	Distal	6047	ENSDART00000058321	0.3513	open		igf2r	-0.412369	0.838132	0.386418	0.444444	0.535806	0.722278	-0.186472	closed
0.198689	0.936818	0.776239	0.511574	0.208788	0.178352	0.0304361	chr18	41561532	41562032	45.5169	959	baz1b	Intronic	496	ENSDART00000085738	0.4511	open		slc1a1	-0.412332	0.911762	0.530339	0.473765	0.0499722	0.0756946	-0.0257224	closed
0.19848	0.595589	0.27819	0.548611	0.453825	0.391924	0.0619011	chr02	4467235	4467735	72.0923	28872	adipoqb	Distal	26753	ENSDART00000126518	0.4172	open		ubl7b	-0.412209	1	0.976991	0.497685	1.29819	1.73672	-0.438527	closed
0.198414	0.894724	0.725737	0.515432	0.250762	0.214972	0.03579	chr02	45135354	45135854	21.2493	13	eif4e2	Promoter	12	ENSDART00000184007	0.4511	open		pigh	-0.411992	1	0.907594	0.493827	0.258889	0.353639	-0.0947497	closed
0.198261	0.9137	0.750734	0.488426	0.175322	0.149244	0.0260779	chr15	11682146	11682646	78.5583	717	si:dkey-31c13.1	Promoter	717	ENSDART00000114699	0.3832	open		gja12.2	-0.411955	0.946711	0.725737	0.484568	0.121917	0.171389	-0.0494722	closed
0.198259	0.80695	0.591469	0.513117	0.0372426	0.0288941	0.0083485	chr15	42738181	42738681	17.0222	1997	LOC110437747	Promoter	1997	ENSDART00000140433	0.3353	open		znf865	-0.411866	0.785283	0.252963	0.436728	0.399306	0.540417	-0.141111	closed
0.198208	0.953126	0.794206	0.488426	0.36494	0.314528	0.0504122	chr11	22944558	22945058	112.78	28166	mdm4	Exonic	28166	ENSDART00000037709	0.493	open		zgc.172145	-0.411851	0.785283	0.151412	0.445988	0.0791666	0.1145	-0.0353335	closed
0.198145	0.798166	0.500854	0.465278	0.717834	0.62215	0.095684	chr08	20495657	20496157	41.3464	17	csnk1g2b	Promoter	17	ENSDART00000006021	0.4631	open		myl2b	-0.411741	0.895939	0.490096	0.533951	0.139667	0.194972	-0.0553053	closed
0.197525	0.595589	0.331906	0.53858	0.301935	0.259747	0.0421884	chr19	45503296	45503796	35.7228	5318	ENSDARG00000106639	Intronic	5318	ENSDART00000166774	0.497	open		skp1	-0.411527	0.859543	0.425961	0.454475	0.412	0.557167	-0.145168	closed
0.197269	0.80695	0.591469	0.513117	0.123492	0.104159	0.0193322	chr05	39724742	39725242	7.34246	22646	prkg2	Intronic	11390	ENSDART00000168633	0.4471	open		tnfaip2a	-0.411478	0.980274	0.81061	0.48534	0.298944	0.406778	-0.107834	closed
0.197265	0.595589	0.287984	0.537809	0.169715	0.144476	0.0252391	chr07	20610528	20611028	58.5266	260	si:dkey-19b23.8	Exonic	260	ENSDART00000162448	0.489	open		foxd3	-0.411436	0.785283	0.073924	0.420139	0.295278	0.40189	-0.106611	closed
0.196937	1	1	0.5	0.123345	0.104062	0.0192831	chr06	7394726	7395226	41.96	19238	sox21a	Distal	19238	ENSDART00000152116	0.4152	open		ENSDARG00000093987	-0.411427	0.785283	0.33094	0.486111	0	0.00916667	-0.00916667	closed
0.196867	0.994489	0.836101	0.490741	0.37672	0.325124	0.0515966	chr25	37237575	37238075	45.259	11000	glg1a	Intronic	10333	ENSDART00000171444	0.483	open		ENSDARG00000103753	-0.411427	0.785283	0.33094	0.486111	0	0.00916667	-0.00916667	closed
0.196767	0.595589	0.250066	0.540895	0.299253	0.257558	0.0416953	chr02	33059351	33059851	23.8423	7870	rnf220a	Intronic	7240	ENSDART00000115879	0.517	open		si.dkey.37f18.2	-0.411413	0.785283	0.266183	0.423611	1.11772	1.49572	-0.378001	closed
0.196667	0.857438	0.673276	0.513117	0.0838019	0.0695827	0.0142192	chr25	31868028	31868528	21.9454	9	parp16	Promoter	9	ENSDART00000181618	0.3613	open		zgc.193690	-0.411341	0.935085	0.673276	0.513117	0.0346946	0.0553055	-0.020611	closed
0.196644	0.849193	0.654723	0.513889	0.261443	0.22459	0.036853	chr15	18093243	18093743	37.7754	2335	phldb1b	Distal	2335	ENSDART00000079618	0.3433	open		cacng5b	-0.41129	1	0.988683	0.499228	0.0283889	0.0469169	-0.0185279	closed
0.196361	0.857438	0.673276	0.513117	0.09003	0.0750389	0.0149911	chr04	17524279	17524779	16.4652	14604	itfg2	Exonic	198	ENSDART00000149838	0.3792	open		si.ch211.14c7.2	-0.411288	0.941404	0.702289	0.484568	0.1435	0.2	-0.0564998	closed
0.196351	0.80695	0.591469	0.486883	0.0980973	0.0820803	0.016017	chr06	39020930	39021430	13.9033	14730	vdrb	Exonic	3357	ENSDART00000182434	0.3812	open		ENSDARG00000084678	-0.411259	1	1	0.5	0.0731945	0.1065	-0.0333053	closed
0.196164	0.791602	0.495771	0.474151	0.265457	0.228177	0.0372793	chr14	238796	239296	86.7407	114	bod1l1	Promoter	114	ENSDART00000128504	0.4451	open		ENSDARG00000083270	-0.41102	0.911762	0.538343	0.462577	0.896168	1.20072	-0.304556	closed
0.196092	0.857438	0.673276	0.513117	0.111692	0.093967	0.017725	chr03	60571048	60571548	31.4052	79	si:ch73-366l1.5	Promoter	79	ENSDART00000132792	0.4152	open		g0s2	-0.4109	1	0.943807	0.497299	0.168639	0.233361	-0.0647223	closed
0.196051	1	1	0.500386	0.111131	0.093481	0.0176503	chr15	1733010	1733510	17.7852	0	rabgef1l	Promoter	0	ENSDART00000167205	0.3812	open		lsm8	-0.410884	0.911762	0.562792	0.472222	0.495999	0.668584	-0.172585	closed
0.196015	0.729513	0.445112	0.525463	0.109835	0.0923527	0.0174826	chr14	51046034	51046534	20.0935	6581	cltb	Distal	6581	ENSDART00000173234	0.4431	open		esyt3	-0.410812	0.976626	0.802609	0.483796	0.603695	0.811723	-0.208028	closed
0.195981	0.782201	0.487479	0.53858	0.628876	0.545467	0.0834088	chr22	38998866	38999366	194.067	8416	tasora	Distal	8416	ENSDART00000179030	0.483	open		ENSDARG00000094053	-0.410736	1	0.968361	0.502315	0.452443	0.610611	-0.158168	closed
0.195845	0.76799	0.475425	0.533179	0.583443	0.505855	0.0775874	chr03	55257419	55257919	104.346	30530	si:dkey-114l24.2	Exonic	30530	ENSDART00000136429	0.3992	open		tmem204	-0.410581	0.785283	0.269457	0.424769	1.37706	1.83956	-0.4625	closed
0.19584	1	1	0.500386	0.0702287	0.0577882	0.0124405	chr24	28122488	28122988	3.55477	106879	bcl2a	Distal	106879	ENSDART00000111763	0.3733	open		ccnh	-0.41054	1	0.850177	0.508488	0.211028	0.289639	-0.078611	closed
0.19584	1	1	0.500386	0.0702287	0.0577882	0.0124405	chr24	34694824	34695324	7.34246	14117	ctnna1	Distal	14117	ENSDART00000137299	0.4411	open		si.dkey.202l22.3	-0.410464	1	1	0.499614	0.00952782	0.0218056	-0.0122778	closed
0.195811	0.698683	0.417607	0.527006	0.240295	0.206272	0.0340233	chr15	4313863	4314363	103.088	15	ece2b	Promoter	15	ENSDART00000132540	0.475	open		cog6	-0.410336	0.785283	0.300331	0.433642	0.315861	0.428917	-0.113056	closed
0.1957	0.80695	0.591469	0.486883	0.111131	0.0935105	0.0176207	chr07	5020663	5021163	14.6542	44	ENSDARG00000095105	Promoter	44	ENSDART00000128079	0.3573	open		ubb	-0.410321	0.785283	0.320341	0.438657	0.721167	0.967557	-0.246389	closed
0.195696	0.877136	0.70013	0.478781	0.824138	0.716074	0.108064	chr11	2632556	2633056	176.863	58	si:ch211-160o17.2	Promoter	58	ENSDART00000148911	0.4032	open		ENSDARG00000117660	-0.409923	0.944416	0.719642	0.521991	0.250833	0.342389	-0.0915558	closed
0.195644	0.595589	0.334765	0.52662	0.0810123	0.0672159	0.0137964	chr02	42359738	42360238	33.2001	425	si:dkey-7l6.3	Exonic	340	ENSDART00000129354	0.513	open		dedd1	-0.409486	0.859543	0.427516	0.449074	0.583194	0.783723	-0.200529	closed
0.195597	1	1	0.500386	0.0280066	0.0209338	0.00707281	chr10	26164274	26164774	4.94624	15280	trim3b	Intronic	534	ENSDART00000102701	0.3313	open		abcd3a	-0.409471	0.987096	0.822332	0.486883	0.372472	0.503834	-0.131362	closed
0.195597	1	1	0.500386	0.0280066	0.0209338	0.00707281	chr13	11553511	11554011	7.97018	3306	desi2	Intronic	3165	ENSDART00000074212	0.3433	open		fbxo41	-0.409397	0.888292	0.477121	0.537423	0.162694	0.225194	-0.0624998	closed
0.195597	1	1	0.500386	0.0280066	0.0209338	0.00707281	chr20	28822539	28823039	31.4052	19146	fntb	Intronic	18764	ENSDART00000137947	0.4291	open		ENSDARG00000080645	-0.409237	0.911762	0.591469	0.486883	0.0206667	0.0365557	-0.015889	closed
0.195492	0.622134	0.351813	0.462963	0.232274	0.199319	0.032955	chr08	17019390	17019890	97.2138	29519	pde4d	Intronic	10440	ENSDART00000136586	0.509	open		arhgap17b	-0.409162	1	0.86479	0.489583	0.329195	0.446251	-0.117056	closed
0.195465	0.877136	0.701426	0.513889	0.17442	0.1488	0.0256201	chr23	28377144	28377644	70.0368	2935	zgc:153867	Exonic	0	ENSDART00000189988	0.3553	open		ENSDARG00000090213	-0.409138	0.911762	0.528803	0.460648	0.331167	0.448862	-0.117695	closed
0.195459	0.928568	0.766595	0.486883	0.450945	0.390288	0.0606564	chr11	31564437	31564937	70.6362	6479	ENSDARG00000105156	Intronic	6479	ENSDART00000102461	0.4411	open		si.ch73.173p19.1	-0.408918	0.785283	0.264318	0.430556	0.485917	0.65425	-0.168333	closed
0.195444	0.849193	0.654723	0.486111	0.130132	0.110126	0.0200066	chr01	34453914	34454414	21.9627	3379	lmo7b	Distal	3379	ENSDART00000168647	0.3792	open		tmod2	-0.408897	0.785283	0.0821541	0.388889	0.487139	0.655862	-0.168723	closed
0.195444	1	1	0.500386	0.0529473	0.0427198	0.0102275	chr04	9358516	9359016	5.21105	1765	ipo8	Promoter	1765	ENSDART00000136141	0.4072	open		abcc2	-0.408866	1	0.925383	0.495756	0.0779444	0.112583	-0.034639	closed
0.195372	0.852695	0.657751	0.525849	0.703222	0.610639	0.092583	chr16	6750450	6750950	184.201	410	ENSDARG00000095890	Exonic	55	ENSDART00000147275	0.4092	open		ENSDARG00000110724	-0.40865	0.89238	0.485806	0.452546	0.391806	0.529195	-0.13739	closed
0.195339	0.883263	0.710976	0.488426	0.123585	0.104418	0.0191675	chr25	18530805	18531305	21.6009	25532	cav2	Distal	25532	ENSDART00000044652	0.4331	open		ENSDARG00000117651	-0.408553	1	1	0.499614	0.0155834	0.0297778	-0.0141944	closed
0.195328	0.910611	0.746372	0.513117	0.30531	0.263133	0.0421775	chr01	8649240	8649740	8.32833	2548	fbxl18	Exonic	2227	ENSDART00000021504	0.4711	open		lman1	-0.408497	0.845767	0.401101	0.449074	0.311528	0.422583	-0.111056	closed
0.195274	0.729513	0.444832	0.535494	0.4418	0.382355	0.0594452	chr11	13750541	13751041	36.5632	50010	ENSDARG00000104802	Intronic	50010	ENSDART00000138078	0.3832	open		krr1	-0.408405	0.899269	0.495771	0.474151	0.146334	0.203306	-0.0569723	closed
0.195237	0.595589	0.312742	0.540123	0.363124	0.313647	0.0494767	chr03	15227464	15227964	84.3707	47	kctd13	Promoter	47	ENSDART00000166020	0.3673	open		si.dkeyp.97a10.2	-0.408388	1	0.912036	0.493441	0.293805	0.399028	-0.105223	closed
0.195187	0.80695	0.56166	0.529321	0.589338	0.511248	0.0780899	chr05	6795963	6796463	165.5	77	me2	Promoter	77	ENSDART00000011251	0.4052	open		pcyt1ba	-0.408368	0.944636	0.721109	0.482253	0.26275	0.357806	-0.095056	closed
0.194999	0.80695	0.588041	0.472608	0.777833	0.675983	0.10185	chr14	34838598	34839098	53.0949	8232	adrb2a	Distal	8232	ENSDART00000174381	0.3693	open		spen	-0.408264	0.853846	0.418458	0.445216	0.86775	1.16067	-0.292917	closed
0.194847	1	1	0.500386	0.0948358	0.0793455	0.0154903	chr09	9805102	9805602	10.2711	36796	fstl1b	Intronic	32	ENSDART00000133461	0.3952	open		poln	-0.408188	0.911762	0.532502	0.465278	0.262639	0.357611	-0.0949716	closed
0.194776	0.857438	0.673276	0.513117	0.223052	0.191374	0.0316776	chr23	25160139	25160639	26.6613	12292	ENSDARG00000021611	Distal	12292	ENSDART00000178687	0.485	open		ENSDARG00000109031	-0.408184	0.939797	0.685646	0.482253	0.199361	0.273639	-0.0742777	closed
0.194632	1	1	0.5	0.0971763	0.0814066	0.0157697	chr21	12007218	12007718	29.699	3036	aqp7	Distal	3036	ENSDART00000161409	0.3673	open		pou4f1	-0.408182	0.785283	0.278159	0.46142	0.0718612	0.104444	-0.0325832	closed
0.194532	0.595589	0.302556	0.557099	0.57319	0.497382	0.0758084	chr05	14343935	14344435	5.75798	28750	ENSDARG00000104490	Exonic	461	ENSDART00000161607	0.4531	open		hsf2	-0.408102	0.785283	0.159108	0.416667	0.622361	0.834917	-0.212556	closed
0.194482	0.595589	0.188148	0.459877	0.219197	0.18805	0.0311468	chr07	45992724	45993224	18.2541	524	zgc:101715	Exonic	441	ENSDART00000158527	0.4731	open		caspb	-0.408064	0.911762	0.591469	0.513117	0.0528611	0.0792223	-0.0263612	closed
0.194469	1	0.981255	0.498843	0.208477	0.178684	0.029793	chr19	42426185	42426685	21.9627	1835	zgc:153441	Promoter	1835	ENSDART00000185270	0.3872	open		ENSDARG00000099859	-0.407992	0.950033	0.737378	0.478395	1.69147	2.25339	-0.561916	closed
0.19415	1	1	0.500386	0.0286559	0.0215502	0.00710569	chr12	30161259	30161759	48.309	40797	ENSDARG00000113686	Intronic	6820	ENSDART00000056790	0.4092	open		pimr175	-0.407969	0.915248	0.599027	0.472222	0.459584	0.618861	-0.159278	closed
0.194087	0.80695	0.569195	0.513889	0.0960404	0.0804549	0.0155855	chr18	45510168	45510668	11.5998	16064	kifc3	Intronic	6055	ENSDART00000167034	0.4371	open		rasal3	-0.407922	1	0.958845	0.497685	0.14725	0.204444	-0.0571944	closed
0.194008	0.984406	0.826385	0.511574	0.548615	0.47609	0.0725253	chr21	38461440	38461940	29.77	1455	ENSDARG00000033089	Intronic	1455	ENSDART00000159554	0.499	open		ENSDARG00000093550	-0.407898	0.785283	0.240515	0.444059	0.122694	0.171861	-0.049167	closed
0.193999	0.80695	0.591469	0.513117	0.101485	0.0852214	0.016264	chr03	23582929	23583429	9.57107	8063	igf2bp1	Exonic	8063	ENSDART00000134930	0.2834	open		cdip1	-0.40789	0.785283	0.130514	0.415123	0.374	0.505278	-0.131278	closed
0.19399	0.80695	0.567799	0.47608	0.324932	0.280556	0.0443764	chr19	8812022	8812522	21.0524	690	cers2a	Intronic	618	ENSDART00000157480	0.4411	open		timm29	-0.407846	0.849214	0.409704	0.457562	0.515528	0.693028	-0.1775	closed
0.193964	0.729513	0.445112	0.474537	0.236209	0.203	0.0332094	chr07	65887695	65888195	9.58813	51152	rassf10b	Intronic	11609	ENSDART00000161456	0.489	open		atrnl1b	-0.407822	1	0.975509	0.502315	0.336917	0.456056	-0.119139	closed
0.19393	0.791602	0.495771	0.474151	0.283233	0.244114	0.0391185	chr23	4057371	4057871	43.4202	33387	ENSDARG00000076299	Exonic	33387	ENSDART00000170695	0.4331	open		lrig1	-0.407783	1	0.846401	0.486883	0.658833	0.883112	-0.224279	closed
0.193818	1	0.933694	0.49537	0.705768	0.613553	0.0922147	chr03	29871104	29871604	122.721	9	rpl3	Promoter	9	ENSDART00000144586	0.4152	open		tns2a	-0.407764	0.785283	0.108362	0.38966	1.63883	2.1832	-0.544362	closed
0.193751	1	0.985074	0.501543	1.20167	1.04717	0.154506	chr13	37465396	37465896	65.7372	103	ppp2r5eb	Promoter	103	ENSDART00000172991	0.4192	open		cysltr1	-0.407652	0.955555	0.756058	0.48534	0.180222	0.248139	-0.0679171	closed
0.19374	1	1	0.5	0.149124	0.126894	0.0222302	chr11	7147906	7148406	11.0322	615	bmp7a	Promoter	615	ENSDART00000158065	0.2754	open		LOC100537679	-0.407556	0.959428	0.765519	0.482253	0.898389	1.20072	-0.302335	closed
0.193625	0.746002	0.457699	0.545525	1.4329	1.24944	0.183452	chr10	43967440	43967940	225.901	3661	sept5b	Distal	3661	ENSDART00000181778	0.4471	open		dctn1a	-0.407483	0.785283	0.188043	0.422068	0.424333	0.571889	-0.147555	closed
0.193594	0.950521	0.791301	0.489198	0.240221	0.206567	0.0336541	chr19	42001938	42002438	108.367	43183	trioa	Intronic	11083	ENSDART00000165244	0.4212	open		bambib	-0.407461	0.911762	0.536168	0.461034	0.457305	0.615612	-0.158306	closed
0.19345	0.979342	0.820658	0.489198	0.503024	0.436415	0.0666095	chr06	2301217	2301717	78.3164	29907	pbx1b	Intronic	29907	ENSDART00000124573	0.4431	open		e4f1	-0.407457	0.94696	0.727898	0.481867	0.222639	0.304361	-0.0817224	closed
0.193101	0.80695	0.51174	0.53858	0.859345	0.748209	0.111136	chr08	25254144	25254644	170.69	7109	gnat2	Intronic	40	ENSDART00000144008	0.475	open		ENSDARG00000058532	-0.407349	1	0.988683	0.499228	0.033611	0.0536389	-0.0200279	closed
0.192966	0.80695	0.591469	0.513117	0.066371	0.0545841	0.0117869	chr12	17088545	17089045	28.9295	11225	acta2	Distal	11225	ENSDART00000173016	0.3493	open		ENSDARG00000081993	-0.407308	1	0.979546	0.501929	0.350472	0.473861	-0.123389	closed
0.192823	0.791602	0.495771	0.525849	0.179704	0.153747	0.0259577	chr22	27114399	27114899	33.2001	591	xpnpep1	Intronic	591	ENSDART00000076342	0.3493	open		ENSDARG00000096919	-0.407248	0.859543	0.431232	0.473765	0.0625001	0.0919446	-0.0294445	closed
0.192789	0.869687	0.687398	0.479552	0.394981	0.342099	0.0528818	chr19	7540578	7541078	21.2493	6	lix1l	Promoter	6	ENSDART00000024450	0.4271	open		fbxo18	-0.407159	1	0.981897	0.501543	0.257861	0.351	-0.0931387	closed
0.192694	0.869687	0.687807	0.516204	0.218463	0.187675	0.0307874	chr08	8928513	8929013	39.8463	892	pim2	Intronic	872	ENSDART00000144560	0.3733	open		nars2	-0.406893	0.785283	0.116782	0.392747	0.777695	1.04014	-0.262445	closed
0.192667	0.595589	0.174935	0.433642	0.658107	0.572363	0.0857446	chr11	18411625	18412125	125.526	27340	prkcdb	Intronic	27340	ENSDART00000184729	0.3832	open		ENSDARG00000092142	-0.406871	0.952086	0.743325	0.515432	0.055861	0.0831111	-0.0272501	closed
0.192613	1	0.988683	0.500772	0.0995694	0.0836534	0.0159159	chr06	34008587	34009087	65.8969	63	tie1	Promoter	9	ENSDART00000188762	0.3892	open		ENSDARG00000107236	-0.406814	0.916355	0.601367	0.465278	0.556083	0.746279	-0.190196	closed
0.192567	0.857438	0.673276	0.513117	0.180614	0.154575	0.0260391	chr13	39232168	39232668	14.4243	3722	zgc:172136	Distal	3722	ENSDART00000172980	0.3852	open		slc9a6b	-0.406777	0.806639	0.354199	0.459877	0.116944	0.164084	-0.047139	closed
0.192548	0.899522	0.734071	0.520833	0.972119	0.847191	0.124928	chr04	16124230	16124730	109.569	60	atp2b1a	Promoter	60	ENSDART00000186404	0.489	open		slc6a3	-0.406515	0.785283	0.196205	0.446373	0.084278	0.12075	-0.036472	closed
0.19253	1	0.991766	0.500772	0.310957	0.268638	0.0423181	chr08	7693061	7693561	60.601	43750	fgd1	Distal	43750	ENSDART00000184572	0.4351	open		fosb	-0.406433	0.785283	0.116162	0.391975	4.41295	5.85798	-1.44503	closed
0.192495	0.80695	0.530339	0.526235	0.30522	0.263626	0.0415944	chr01	682023	682523	20.583	1156	adamts1	Promoter	1156	ENSDART00000102421	0.4232	open		mafb	-0.406275	0.785283	0.0980074	0.421296	0.231417	0.315723	-0.0843057	closed
0.192346	0.915503	0.752897	0.486111	0.353131	0.305587	0.0475444	chr11	31026588	31027088	60.1888	12694	ier2b	Distal	11318	ENSDART00000170116	0.4172	open		ENSDARG00000089471	-0.406216	1	0.878854	0.489969	0.320806	0.434167	-0.113361	closed
0.192289	1	1	0.499614	0.263917	0.227518	0.0363988	chr06	13993651	13994151	65.9555	12955	mir153b	Exonic	10870	ENSDART00000186220	0.3693	open		ENSDARG00000094303	-0.406213	0.911762	0.569195	0.486111	0.00980555	0.0220277	-0.0122222	closed
0.192141	0.870093	0.69203	0.512346	0.162846	0.139076	0.0237697	chr03	62432589	62433089	47.4619	61	ENSDARG00000097714	Promoter	61	ENSDART00000056667	0.479	open		mir125b.1	-0.406188	0.820905	0.36655	0.441744	0.779723	1.04231	-0.262583	closed
0.192037	0.849193	0.654723	0.513889	0.179463	0.153634	0.0258287	chr07	31142163	31142663	21.9454	2972	fam189a1	Distal	2972	ENSDART00000168068	0.4271	open		LOC101884792	-0.406185	0.819748	0.364842	0.447531	0.500056	0.671695	-0.171639	closed
0.191875	1	1	0.500386	0.166875	0.142635	0.0242407	chr20	40721446	40721946	24.6252	1165	gja1b	Promoter	1165	ENSDART00000161458	0.3214	open		lnx1	-0.406153	0.91382	0.593456	0.522377	0.0773889	0.111584	-0.0341947	closed
0.19186	0.80695	0.555172	0.524691	0.293781	0.253739	0.0400418	chr19	32854870	32855370	184.201	18	rpl30	Promoter	18	ENSDART00000184858	0.4551	open		mafbb	-0.406143	0.935085	0.663871	0.471451	1.33933	1.78383	-0.4445	closed
0.191844	0.80695	0.591469	0.513117	0.129013	0.10949	0.0195227	chr19	19731371	19731871	24.4179	2114	hoxa13a	Intronic	2114	ENSDART00000042162	0.3154	open		ENSDARG00000115741	-0.405983	0.785283	0.241158	0.458333	0.0832503	0.119333	-0.0360832	closed
0.191665	0.80695	0.591469	0.486883	0.154075	0.131452	0.0226235	chr05	21851927	21852427	16.428	36190	smarca1	Distal	8165	ENSDART00000113036	0.4651	open		lsm3	-0.405981	1	0.994832	0.499228	0.289584	0.392723	-0.103139	closed
0.191569	0.899522	0.734173	0.512346	0.336065	0.290822	0.0452428	chr11	625079	625579	55.9382	24020	ENSDARG00000105326	Intronic	24020	ENSDART00000150219	0.4611	open		LOC101883546	-0.405939	0.956904	0.761261	0.487654	0.0694167	0.101	-0.0315834	closed
0.191533	0.714444	0.431232	0.526235	0.0969082	0.0814066	0.0155016	chr09	9731983	9732483	77.2865	20	lrrc58b	Promoter	20	ENSDART00000098667	0.4052	open		si.dkey.60a16.1	-0.405885	0.941404	0.697491	0.48071	0.240167	0.327223	-0.0870556	closed
0.191454	0.794376	0.4978	0.460648	1.00179	0.87384	0.127952	chr19	45423400	45423900	130.562	85214	ENSDARG00000106639	Intronic	85214	ENSDART00000166774	0.4591	open		cnn3b	-0.40581	0.99603	0.837867	0.513889	0.639917	0.856806	-0.216889	closed
0.191387	0.929701	0.768858	0.513889	0.34398	0.297794	0.046186	chr06	52484393	52484893	95.2992	76	fam83c	Promoter	76	ENSDART00000136096	0.4471	open		nat16	-0.405748	0.942859	0.716881	0.48534	0.108555	0.152833	-0.0442778	closed
0.191295	0.868386	0.683781	0.521605	0.484207	0.420628	0.0635786	chr04	18936999	18937499	71.7579	2088	rap1b	Intronic	2088	ENSDART00000141876	0.3653	open		mmp11a	-0.405647	0.940242	0.687807	0.483796	0.0835278	0.119667	-0.036139	closed
0.191284	0.979855	0.821871	0.512346	0.801777	0.698767	0.103009	chr09	33974598	33975098	155.271	22461	ENSDARG00000095161	Distal	22461	ENSDART00000051070	0.4651	open		mapk10	-0.405479	0.853235	0.414962	0.45216	0.254	0.345445	-0.0914449	closed
0.191259	0.80695	0.569195	0.513889	0.105874	0.0892796	0.016594	chr21	22324404	22324904	12.9182	469	gdpd4b	Intronic	469	ENSDART00000161732	0.3353	open		sgcg	-0.405309	1	0.962521	0.498071	0.0476668	0.0721389	-0.0244721	closed
0.191206	1	0.9753	0.501543	0.19709	0.169178	0.0279121	chr14	5461	5961	37.2304	3467	cytl1	Distal	3467	ENSDART00000182348	0.4092	open		tmem267	-0.405199	0.925319	0.614852	0.522762	0.170444	0.234722	-0.0642779	closed
0.191106	1	0.988683	0.500772	0.143595	0.122334	0.0212616	chr04	9360457	9360957	14.1149	174	ipo8	Exonic	9	ENSDART00000136141	0.4172	open		mcl1b	-0.40506	0.942147	0.703206	0.474923	1.25167	1.66639	-0.414724	closed
0.191037	1	1	0.500386	0.0435561	0.034709	0.00884712	chr05	24823119	24823619	52.0128	10469	ap1b1	Intronic	10469	ENSDART00000015393	0.4052	open		ibtk	-0.405025	0.911762	0.589844	0.465278	0.535556	0.718139	-0.182583	closed
0.191037	1	1	0.500386	0.0435561	0.034709	0.00884712	chr06	55199665	55200165	6.44006	13012	manbal	Distal	13012	ENSDART00000190047	0.3413	open		washc2c	-0.404396	0.955555	0.756058	0.48534	0.115861	0.162333	-0.0464722	closed
0.191037	1	1	0.500386	0.0435561	0.034709	0.00884712	chr12	15821207	15821707	14.6727	131093	svild	Exonic	131011	ENSDART00000173380	0.3533	open		purab	-0.404351	1	0.956802	0.496914	0.345834	0.466694	-0.120861	closed
0.191037	1	1	0.500386	0.0435561	0.034709	0.00884712	chr20	25887619	25888119	2.82245	8042	zgc:153896	Exonic	8042	ENSDART00000166471	0.4471	open		copb2	-0.404336	0.96543	0.781282	0.486111	0.215583	0.294306	-0.0787224	closed
0.191037	1	1	0.500386	0.0435561	0.034709	0.00884712	chr20	47483252	47483752	3.54237	7744	lin28b	Distal	7744	ENSDART00000190415	0.3074	open		araf	-0.404247	1	0.86445	0.488812	0.585417	0.783723	-0.198306	closed
0.191037	1	1	0.500386	0.0435561	0.034709	0.00884712	chr21	87100	87600	7.65342	10610	arsb	Distal	10610	ENSDART00000157394	0.3573	open		gtpbp4	-0.403987	0.940242	0.689569	0.521605	0.293444	0.39725	-0.103806	closed
0.191037	1	1	0.500386	0.0435561	0.034709	0.00884712	chr25	35334315	35334815	21.0524	25588	si:ch73-147o17.1	Intronic	25530	ENSDART00000147944	0.3872	open		ubap2l	-0.403943	0.911762	0.542474	0.463735	0.367501	0.495223	-0.127722	closed
0.190902	1	1	0.5	0.07939	0.0661073	0.0132826	chr16	20923588	20924088	42.423	2834	hoxa2b	Intronic	2834	ENSDART00000140324	0.4132	open		erc2	-0.403883	0.906979	0.509831	0.465278	0.180472	0.24775	-0.067278	closed
0.190879	1	0.988683	0.500772	0.0923112	0.0774288	0.0148824	chr22	8307711	8308211	27.7287	1217	ENSDARG00000089720	Promoter	1217	ENSDART00000099568	0.4152	open		sbno2a	-0.403853	0.785283	0.187252	0.425926	0.268028	0.363584	-0.0955559	closed
0.190877	0.714444	0.431232	0.526235	0.165799	0.14181	0.0239894	chr17	25831351	25831851	70.0368	31	hhat	Promoter	31	ENSDART00000143766	0.3633	open		atp6v1g1	-0.403842	1	0.854233	0.510802	0.508472	0.681695	-0.173223	closed
0.19079	0.870093	0.69203	0.487654	0.15223	0.129932	0.0222983	chr01	33382894	33383394	24.6252	499	dhrsx	Promoter	499	ENSDART00000186772	0.3393	open		ENSDARG00000117521	-0.403828	1	1	0.499614	0.0135	0.0268333	-0.0133333	closed
0.190735	1	0.880194	0.492284	0.451961	0.392549	0.0594112	chr17	1417053	1417553	37.2304	9577	zbtb42	Distal	9577	ENSDART00000123074	0.3872	open		otofa	-0.403773	0.933521	0.656268	0.471451	0.417834	0.56175	-0.143916	closed
0.190473	0.923424	0.761261	0.487654	0.313701	0.271466	0.0422345	chr22	338492	338992	47.7837	2485	btg2	Exonic	2485	ENSDART00000171004	0.4112	open		ENSDARG00000099970	-0.403702	0.952086	0.743368	0.478009	1.42745	1.89733	-0.469889	closed
0.190427	1	1	0.500386	0.0217781	0.0156503	0.00612776	chr02	22566819	22567319	2.23776	2418	cldn18	Exonic	2418	ENSDART00000086935	0.3832	open		kitlgb	-0.40369	0.785283	0.334765	0.47338	0.0715001	0.103556	-0.0320555	closed
0.190427	1	1	0.500386	0.0217781	0.0156503	0.00612776	chr05	41996873	41997373	4.47341	233	pigl	Promoter	233	ENSDART00000180644	0.4092	open		ENSDARG00000112996	-0.403561	0.785283	0.260311	0.440972	0.232472	0.316472	-0.0840004	closed
0.190427	1	1	0.500386	0.0217781	0.0156503	0.00612776	chr06	21432408	21432908	4.95996	37606	cacng5a	Intronic	37606	ENSDART00000170239	0.3972	open		il17rel	-0.403538	0.907926	0.510795	0.455633	0.372778	0.502056	-0.129278	closed
0.190407	1	0.887861	0.491127	0.84358	0.735843	0.107736	chr22	20342070	20342570	102.672	59	tcf3b	Promoter	59	ENSDART00000066391	0.4611	open		qtrt1	-0.40349	0.857013	0.42259	0.452932	0.470444	0.631223	-0.160778	closed
0.19034	0.678233	0.396426	0.539352	0.484312	0.421017	0.0632948	chr13	33207583	33208083	74.5617	408	trip11	Promoter	408	ENSDART00000194798	0.4591	open		proca1	-0.403456	1	1	0.499614	0.0208611	0.0365556	-0.0156944	closed
0.190207	0.80695	0.591469	0.513117	0.0435151	0.034709	0.00880611	chr05	9734870	9735370	10.1389	57044	si:ch211-193c2.2	Intronic	25052	ENSDART00000139090	0.4132	open		bhmt	-0.403453	0.930511	0.63638	0.48534	0.0521112	0.077889	-0.0257778	closed
0.190207	0.80695	0.591469	0.513117	0.0435151	0.034709	0.00880611	chr16	52466056	52466556	12.9182	45718	fabp10a	Distal	45718	ENSDART00000129912	0.4331	open		sdf2	-0.40345	0.937713	0.677285	0.475694	0.473944	0.635833	-0.161889	closed
0.190196	0.979342	0.820658	0.489198	0.381103	0.330601	0.0505022	chr11	19576772	19577272	81.9156	21786	atxn7	Exonic	131	ENSDART00000164287	0.5609	open		sfpq	-0.403376	0.785283	0.240459	0.424383	0.532	0.712584	-0.180584	closed
0.190076	1	1	0.500386	0.0541325	0.0440215	0.010111	chr18	41256721	41257221	28.9295	24251	trip12	Intronic	6032	ENSDART00000140955	0.4571	open		pcdh2ab6	-0.403341	0.939658	0.680768	0.48071	0.0995	0.140556	-0.0410557	closed
0.190039	1	1	0.500386	0.183196	0.157158	0.0260379	chr01	20778229	20778729	55.9382	47543	tll1	Intronic	45931	ENSDART00000007531	0.3812	open		si.ch73.158p21.2	-0.40327	0.906979	0.508922	0.474923	0.121834	0.170084	-0.04825	closed
0.189988	1	1	0.500386	0.040778	0.0323191	0.00845888	chr07	36753881	36754381	13.6994	55451	zgc:195356	Distal	55451	ENSDART00000188925	0.4271	open		si.ch211.230g15.5	-0.403144	0.785283	0.0544015	0.368056	1.57253	2.08845	-0.515918	closed
0.189988	1	1	0.500386	0.040778	0.0323191	0.00845888	chr15	19693915	19694415	5.75798	5289	ENSDARG00000096521	Intronic	5289	ENSDART00000129210	0.3453	open		ENSDARG00000104141	-0.403103	0.939658	0.680768	0.48071	0.0995	0.140528	-0.0410279	closed
0.189988	1	1	0.500386	0.040778	0.0323191	0.00845888	chr23	29906588	29907088	8.71873	1509	ENSDARG00000095919	Promoter	1509	ENSDART00000175929	0.3114	open		pcdh2ab5	-0.40304	0.939658	0.680768	0.48071	0.0988334	0.139639	-0.0408057	closed
0.189899	0.595589	0.322232	0.539352	0.303539	0.262676	0.0408623	chr14	21205379	21205879	21.2493	14029	ppp2r2cb	Exonic	13261	ENSDART00000148621	0.499	open		pcdh2ab3	-0.402968	0.939658	0.680768	0.48071	0.0980834	0.138639	-0.0405557	closed
0.189886	0.595589	0.237979	0.548997	0.418129	0.363138	0.0549914	chr07	16600387	16600887	44.9175	2424	e2f8	Distal	2424	ENSDART00000134357	0.4311	open		pcdh2ab3.1	-0.402968	0.939658	0.680768	0.48071	0.0980834	0.138639	-0.0405557	closed
0.189869	1	1	0.500386	0.0577882	0.0472367	0.0105516	chr04	15363650	15364150	4.34635	56551	plxna4	Intronic	56551	ENSDART00000166589	0.4451	open		ENSDARG00000104683	-0.402915	1	1	0.5	0.04275	0.0654724	-0.0227224	closed
0.189799	0.813421	0.599176	0.532022	0.946355	0.826272	0.120084	chr12	47688837	47689337	66.5701	9268	lzts2b	Distal	9268	ENSDART00000173772	0.483	open		ENSDARG00000085921	-0.402843	0.785283	0.216367	0.448688	0.124861	0.174028	-0.0491667	closed
0.189511	1	0.979237	0.501543	0.434851	0.377903	0.0569482	chr08	2686078	2686578	147.66	30096	fam102aa	Intronic	29646	ENSDART00000143205	0.4411	open		ENSDARG00000111945	-0.402796	0.797518	0.344413	0.545139	0.100472	0.141777	-0.0413052	closed
0.189321	0.729513	0.445112	0.474537	0.142835	0.121853	0.0209822	chr05	48070800	48071300	57.7574	270	tmem161b	Promoter	270	ENSDART00000004879	0.3812	open		ENSDARG00000099829	-0.402677	0.911762	0.569195	0.486111	0.0153611	0.0292501	-0.0138889	closed
0.189309	0.928568	0.766595	0.513117	0.345618	0.2997	0.0459181	chr15	8747992	8748492	117.22	14337	ENSDARG00000097094	Intronic	14337	ENSDART00000188610	0.4571	open		rpz	-0.402645	0.838132	0.38605	0.445988	0.612722	0.818918	-0.206196	closed
0.189266	0.595589	0.188148	0.459877	0.232725	0.200696	0.0320282	chr05	62531601	62532101	18.5478	79548	abr	Intronic	79548	ENSDART00000174857	0.3373	open		orc1	-0.402609	0.935109	0.674164	0.479167	0.187528	0.256833	-0.0693059	closed
0.189185	0.80695	0.555172	0.524691	0.263036	0.227295	0.0357407	chr22	19640016	19640516	63.9301	42	rgmd	Promoter	42	ENSDART00000153086	0.3573	open		fbxo7	-0.4024	0.942859	0.717735	0.486883	0.0900835	0.128	-0.0379166	closed
0.189069	0.80695	0.591469	0.513117	0.0491177	0.0396727	0.00944496	chr25	37409835	37410335	3.54406	12773	cd44b	Intronic	12773	ENSDART00000170203	0.4032	open		patj	-0.402388	0.785283	0.204406	0.423225	0.241111	0.327611	-0.0865	closed
0.189028	0.877136	0.701426	0.513889	0.197925	0.170208	0.0277171	chr19	7832701	7833201	57.7574	511	znf687b	Promoter	511	ENSDART00000065037	0.3293	open		xylt2	-0.40234	0.815085	0.360408	0.441358	0.411194	0.552389	-0.141195	closed
0.188782	1	1	0.500386	0.0435561	0.0348067	0.00874938	chr01	55258593	55259093	31.6763	4896	si:ch211-286b5.4	Exonic	881	ENSDART00000104222	0.3812	open		ninj1	-0.402219	1	0.973565	0.497685	0.496527	0.665112	-0.168584	closed
0.188782	1	1	0.500386	0.0435561	0.0348067	0.00874938	chr11	5809706	5810206	17.7852	7245	ctdspl3	Intronic	7245	ENSDART00000151765	0.4451	open		ankrd66	-0.402082	0.939797	0.685254	0.48534	0.0335833	0.0533056	-0.0197223	closed
0.188782	1	1	0.500386	0.0435561	0.0348067	0.00874938	chr15	43326759	43327259	38.6859	901	prss16	Intronic	901	ENSDART00000075125	0.479	open		ppp1r9bb	-0.402006	0.785283	0.211406	0.429784	0.264139	0.357945	-0.0938057	closed
0.188782	1	1	0.500386	0.0435561	0.0348067	0.00874938	chr24	4524208	4524708	14.6289	74219	fzd8a	Distal	74219	ENSDART00000169045	0.3952	open		cox4i2	-0.401982	0.785283	0.241158	0.458333	0.143305	0.198278	-0.0549728	closed
0.188659	0.950521	0.791301	0.489198	0.194743	0.167467	0.0272764	chr01	31515851	31516351	33.1938	10	cenpk	Promoter	9	ENSDART00000113808	0.3932	open		zgc.152948	-0.401794	0.940242	0.688079	0.476852	0.367333	0.494223	-0.12689	closed
0.188653	0.923424	0.761261	0.487654	0.344263	0.29866	0.045603	chr18	20482105	20482605	62.5526	372	kbtbd4	Exonic	13	ENSDART00000142630	0.3852	open		baiap3	-0.401766	0.881871	0.466923	0.460262	0.0996389	0.140556	-0.0409166	closed
0.188591	0.985388	0.827227	0.513889	1.30042	1.13767	0.162755	chr15	8335378	8335878	208.865	27	egln2	Promoter	27	ENSDART00000132031	0.4291	open		ankhd1	-0.401681	0.785283	0.12571	0.395833	0.896112	1.19272	-0.296611	closed
0.18836	1	1	0.5	0.0790899	0.0660096	0.0130803	chr03	39653713	39654213	9.58813	2224	epn2	Distal	2224	ENSDART00000155124	0.3174	open		zgc.194665	-0.401661	1	0.873801	0.508488	0.317639	0.428528	-0.110888	closed
0.188335	1	0.966057	0.501543	0.0599111	0.0491795	0.0107315	chr05	69373181	69373681	27.2152	22150	ENSDARG00000117525	Distal	22150	ENSDART00000158528	0.4052	open		si.ch211.15p9.2	-0.40166	0.815044	0.360274	0.44213	0.993251	1.32103	-0.327778	closed
0.188079	0.962958	0.803856	0.51466	1.0349	0.905013	0.129887	chr02	47740203	47740703	217.887	31599	mbnl1	Intronic	13595	ENSDART00000018114	0.499	open		ENSDARG00000070126	-0.401575	0.874581	0.453908	0.456019	0.609917	0.814585	-0.204668	closed
0.188057	0.886602	0.717735	0.513117	0.240393	0.207619	0.0327739	chr02	38975011	38975511	14.6727	17051	si:ch211-119o8.6	Intronic	17042	ENSDART00000167015	0.3992	open		cep162	-0.401459	0.816715	0.361623	0.455247	0.20425	0.278695	-0.0744445	closed
0.187952	0.80695	0.591469	0.513117	0.0435151	0.0348067	0.00870837	chr06	4292575	4293075	13.6994	37505	nbeal1	Intronic	6338	ENSDART00000150385	0.4212	open		fam167b	-0.401371	0.906979	0.508311	0.460648	0.728583	0.971195	-0.242612	closed
0.187851	0.80695	0.591469	0.486883	0.0986191	0.0831876	0.0154314	chr13	19407674	19408174	21.5371	85237	emx2	Distal	85237	ENSDART00000191356	0.4511	open		hoxb4a	-0.400945	0.942859	0.705663	0.520062	0.370111	0.497584	-0.127473	closed
0.187819	0.80695	0.508922	0.525077	0.194802	0.167632	0.0271698	chr06	10323717	10324217	20.0935	3290	scn1lab	Distal	3290	ENSDART00000150745	0.515	open		si.ch211.112f3.4	-0.400766	0.911762	0.585442	0.469136	0.22475	0.305612	-0.0808617	closed
0.187674	1	1	0.500386	0.0529473	0.0431005	0.00984685	chr02	50071652	50072152	103.205	9736	zcchc2	Intronic	9611	ENSDART00000132313	0.4451	open		ENSDARG00000112630	-0.400619	0.859543	0.431232	0.473765	0.0930277	0.131694	-0.0386667	closed
0.187674	1	1	0.500386	0.0529473	0.0431005	0.00984685	chr03	1491881	1492381	6.04031	42	sox10	Promoter	42	ENSDART00000145692	0.4331	open		si.dkey.28b4.7	-0.40059	0.959428	0.769129	0.48534	0.418166	0.56089	-0.142723	closed
0.187674	1	1	0.500386	0.0529473	0.0431005	0.00984685	chr06	40651693	40652193	14.6289	1294	mir429b	Exonic	0	ENSDART00000146610	0.3932	open		ENSDARG00000101960	-0.400539	0.785283	0.33094	0.486111	0	0.00888891	-0.00888891	closed
0.187674	1	1	0.500386	0.0529473	0.0431005	0.00984685	chr16	44137413	44137913	4.8585	10275	zfpm2a	Distal	10275	ENSDART00000143780	0.491	open		cyp2k22	-0.400537	0.911762	0.569195	0.486111	0.0444444	0.0675555	-0.0231111	closed
0.187674	1	1	0.500386	0.0529473	0.0431005	0.00984685	chr23	18917238	18917738	35.7228	4415	si:ch211-209j10.6	Distal	4415	ENSDART00000148712	0.4411	open		stk11	-0.400519	0.882372	0.470363	0.464506	0.174056	0.238639	-0.0645832	closed
0.187674	1	1	0.500386	0.0529473	0.0431005	0.00984685	chr24	41578089	41578589	42.423	31728	ENSDARG00000098841	Intronic	31728	ENSDART00000140423	0.4431	open		elf2b	-0.400439	0.785283	0.292461	0.429012	0.974417	1.29503	-0.320612	closed
0.187559	0.595589	0.334765	0.52662	0.110316	0.093481	0.016835	chr03	12582197	12582697	42.423	11110	abca3b	Exonic	11110	ENSDART00000155454	0.3693	open		hexa	-0.400232	0.785283	0.274152	0.435957	0.344945	0.464112	-0.119167	closed
0.18737	1	1	0.500386	0.0421213	0.033608	0.00851334	chr20	34271549	34272049	39.6288	20807	hmcn1	Intronic	20485	ENSDART00000160231	0.4172	open		ENSDARG00000108365	-0.400056	0.911762	0.532226	0.471836	0.118778	0.165611	-0.0468332	closed
0.187322	1	1	0.500386	0.0573119	0.0469509	0.010361	chr03	22781608	22782108	6.01626	47851	cyb561	Intronic	13623	ENSDART00000098123	0.3952	open		ttc3	-0.400002	0.785283	0.291982	0.438272	0.362056	0.486612	-0.124556	closed
0.187322	1	1	0.500386	0.0573119	0.0469509	0.010361	chr05	37840618	37841118	13.0974	45	panx1b	Promoter	45	ENSDART00000170197	0.4032	open		nipsnap1	-0.399861	1	0.882755	0.493056	0.108945	0.152611	-0.0436665	closed
0.187162	0.80695	0.591469	0.513117	0.069641	0.0577882	0.0118528	chr20	37328301	37328801	9.58813	28254	vta1	Intronic	27851	ENSDART00000067117	0.3932	open		ENSDARG00000097835	-0.399592	0.911762	0.543678	0.472608	0.0745832	0.10725	-0.0326669	closed
0.186962	0.870093	0.69203	0.487654	0.0958385	0.0808134	0.0150251	chr25	29463056	29463556	5.87077	644	ube2q2	Intronic	559	ENSDART00000147336	0.4052	open		si.dkey.222b8.1	-0.399482	0.900726	0.49777	0.455247	0.485667	0.649473	-0.163806	closed
0.186946	1	1	0.499614	0.117903	0.100198	0.0177055	chr17	37511057	37511557	9.16904	498	mta1	Intronic	214	ENSDART00000186270	0.4711	open		twf1b	-0.399371	0.935085	0.662615	0.478395	0.177944	0.243556	-0.0656114	closed
0.186942	0.729513	0.443436	0.54321	0.899918	0.787171	0.112747	chr06	22025516	22026016	230.245	39	si:dkey-156n14.3	Promoter	39	ENSDART00000192143	0.4511	open		csmd3a	-0.399324	0.985745	0.817308	0.484568	0.449139	0.601223	-0.152084	closed
0.18689	0.98871	0.830402	0.489198	0.664644	0.580513	0.0841312	chr23	46219463	46219963	52.1859	2578	zgc:162858	Distal	2578	ENSDART00000183706	0.525	open		tm4sf5	-0.399305	0.785283	0.167731	0.41358	0.723222	0.962696	-0.239473	closed
0.186848	0.80695	0.590674	0.524306	0.317597	0.275642	0.041955	chr05	27994415	27994915	94.3387	13	ppp3cca	Promoter	13	ENSDART00000169219	0.479	open		pcdh11	-0.399252	0.955555	0.756484	0.483796	0.196833	0.268445	-0.0716114	closed
0.186779	0.80695	0.591469	0.486883	0.0702287	0.0583273	0.0119014	chr21	11820173	11820673	17.7852	43	si:dkey-6b12.5	Promoter	43	ENSDART00000192155	0.5289	open		glud1b	-0.39924	0.911762	0.521396	0.46142	0.405777	0.544001	-0.138223	closed
0.186683	1	1	0.500386	0.0433412	0.034709	0.00863217	chr19	18184059	18184559	4.34635	31366	nfe2l3	Distal	31366	ENSDART00000181600	0.4212	open		si.ch211.199g17.2	-0.399157	0.785283	0.209487	0.447917	0.144694	0.199667	-0.0549731	closed
0.18651	0.994489	0.836101	0.509259	0.472941	0.412218	0.0607227	chr20	31427348	31427848	25.7656	207	usta	Promoter	207	ENSDART00000128156	0.4271	open		rgl3a	-0.399095	1	0.976368	0.501929	0.142806	0.197167	-0.0543615	closed
0.186482	0.936818	0.775278	0.486497	0.446132	0.388668	0.0574634	chr21	43701746	43702246	98.0807	13	dkc1	Promoter	13	ENSDART00000171183	0.4072	open		elp3	-0.399002	0.988933	0.825013	0.487654	0.216611	0.294473	-0.0778613	closed
0.186392	1	1	0.5	0.228443	0.197389	0.0310538	chr25	32171041	32171541	95.2992	139754	tjp1b	Intronic	13964	ENSDART00000191921	0.4591	open		ENSDARG00000097192	-0.398987	0.828077	0.372529	0.444444	0.543333	0.725279	-0.181945	closed
0.186392	1	1	0.500386	0.135827	0.115998	0.0198288	chr05	36048657	36049157	37.7893	93697	zgc:103697	Distal	93697	ENSDART00000153247	0.4072	open		ENSDARG00000111443	-0.398955	0.99209	0.830402	0.489198	0.403167	0.540445	-0.137278	closed
0.186392	1	1	0.500386	0.135827	0.115998	0.0198288	chr07	17099129	17099629	7.98641	6780	prmt3	Intronic	2410	ENSDART00000183752	0.3992	open		aftphb	-0.398908	0.785283	0.297063	0.4375	0.638695	0.850973	-0.212278	closed
0.186392	1	1	0.500386	0.135827	0.115998	0.0198288	chr17	27463989	27464489	6.3122	7434	ctsl.1	Distal	7037	ENSDART00000187614	0.3892	open		LOC101884305	-0.39835	0.785283	0.160212	0.472222	0	0.00883333	-0.00883333	closed
0.186377	1	1	0.500386	0.0394476	0.0313006	0.00814704	chr05	38472360	38472860	6.425	10488	gltpd2	Distal	10488	ENSDART00000166467	0.3533	open		wif1	-0.398137	0.941404	0.698617	0.47608	0.523749	0.699028	-0.175278	closed
0.186311	1	0.991766	0.500772	0.270103	0.234015	0.0360883	chr04	10588969	10589469	17.0831	9842	tspan12	Intronic	9842	ENSDART00000140633	0.4052	open		ENSDARG00000085536	-0.397807	0.785283	0.250066	0.459105	0.220861	0.299805	-0.078944	closed
0.186205	0.877136	0.701426	0.513889	0.221778	0.19156	0.0302175	chr15	46356551	46357051	29.6285	77	ENSDARG00000097635	Promoter	77	ENSDART00000141580	0.3932	open		ENSDARG00000099630	-0.397689	0.927509	0.623292	0.470679	0.399834	0.535556	-0.135722	closed
0.186031	1	0.985056	0.501157	0.254844	0.220652	0.0341913	chr18	23190274	23190774	23.8423	643	ENSDARG00000093393	Promoter	643	ENSDART00000129926	0.4012	open		bmp3	-0.397649	0.944636	0.720581	0.479938	0.484084	0.646528	-0.162444	closed
0.186018	0.80695	0.591469	0.513117	0.0684558	0.0568143	0.0116415	chr06	11719946	11720446	6.425	39469	calcrlb	Distal	39184	ENSDART00000166961	0.4112	open		pds5a	-0.397602	0.935085	0.673478	0.472608	0.662472	0.8815	-0.219028	closed
0.18601	1	0.981255	0.501157	0.10829	0.0918307	0.0164597	chr09	13809508	13810008	21.6009	402	ENSDARG00000098022	Intronic	402	ENSDART00000170293	0.3972	open		egfl7	-0.397353	0.899269	0.494054	0.452932	1.40181	1.85511	-0.453306	closed
0.185945	0.80695	0.530264	0.530093	0.612581	0.535144	0.0774366	chr22	15959676	15960176	155.36	81	stil	Promoter	78	ENSDART00000137757	0.3892	open		tspan34	-0.397317	0.932649	0.640818	0.524691	0.124667	0.173	-0.0483334	closed
0.18593	1	0.991766	0.500772	0.283776	0.246104	0.0376723	chr06	54444616	54445116	36.8408	62	sys1	Promoter	62	ENSDART00000166716	0.3473	open		ENSDARG00000109354	-0.397203	1	1	0.499614	0.0163055	0.0302778	-0.0139723	closed
0.185912	1	1	0.500386	0.0280066	0.0212619	0.00674472	chr03	1257943	1258443	7.97018	2166	ENSDARG00000095882	Distal	2166	ENSDART00000144149	0.479	open		fmr1	-0.397203	0.925143	0.612829	0.467593	0.344694	0.46275	-0.118056	closed
0.185912	1	1	0.500386	0.0280066	0.0212619	0.00674472	chr18	35445944	35446444	3.54237	13801	itpkcb	Intronic	13410	ENSDART00000166918	0.3713	open		fbp2	-0.397183	1	0.879267	0.491127	0.443055	0.592278	-0.149223	closed
0.185912	1	1	0.500386	0.0280066	0.0212619	0.00674472	chr18	40452072	40452572	7.97018	7807	ugt5c1	Distal	7807	ENSDART00000138436	0.3673	open		creb3l2	-0.39711	0.785283	0.111754	0.393904	0.805028	1.06892	-0.263889	closed
0.185912	1	1	0.500386	0.0280066	0.0212619	0.00674472	chr19	34688652	34689152	8.32833	53537	elp2	Distal	53537	ENSDART00000128313	0.4651	open		nfs1	-0.397054	0.911762	0.520674	0.459877	0.674084	0.896445	-0.222361	closed
0.185801	0.80695	0.591469	0.513117	0.105369	0.0892796	0.0160894	chr06	59981385	59981885	19.4059	3136	ENSDARG00000033579	Distal	3136	ENSDART00000150247	0.4132	open		il1b	-0.396947	0.785283	0.0604038	0.380787	0.51775	0.690528	-0.172778	closed
0.185711	0.975468	0.816565	0.513889	0.943292	0.826002	0.11729	chr02	843508	844008	300.474	36041	irf4a	Distal	36041	ENSDART00000140398	0.495	open		st14a	-0.396837	0.785283	0.299437	0.434414	0.643028	0.855417	-0.212389	closed
0.18568	1	0.955951	0.503472	0.798131	0.69839	0.0997411	chr17	34804025	34804525	294.647	1482	ENSDARG00000097163	Promoter	1482	ENSDART00000077479	0.5709	open		LOC101884110	-0.396683	1	1	0.499614	0.00408331	0.0141666	-0.0100833	closed
0.185495	0.883263	0.710976	0.488426	0.158316	0.135864	0.0224527	chr16	41943877	41944377	62.5799	4988	ENSDARG00000093087	Exonic	637	ENSDART00000144497	0.521	open		snphb	-0.396498	0.811549	0.357128	0.546296	0.189222	0.257861	-0.068639	closed
0.185367	1	1	0.500386	0.0555656	0.0455165	0.0100491	chr11	44726334	44726834	11.7714	3564	irf2bp2b	Distal	3564	ENSDART00000188712	0.4291	open		si.ch211.57f7.7	-0.396151	0.941404	0.701426	0.486111	0.0373611	0.0579444	-0.0205834	closed
0.185308	0.945004	0.785401	0.514275	0.49646	0.433269	0.0631909	chr08	26329169	26329669	63.6016	62	prkar2aa	Promoter	62	ENSDART00000190477	0.503	open		zgc.113210	-0.396143	0.911762	0.591469	0.486883	0.0250555	0.04175	-0.0166945	closed
0.185247	0.608834	0.34317	0.549769	0.669282	0.585285	0.0839969	chr06	53048057	53048557	51.1569	15	inka1b	Promoter	15	ENSDART00000021753	0.3792	open		LOC101884488	-0.396129	0.899703	0.496469	0.459105	0.510333	0.680362	-0.170028	closed
0.185247	0.80695	0.555172	0.524691	0.377348	0.328529	0.0488182	chr12	20551937	20552437	39.8463	2	gna13a	Promoter	2	ENSDART00000006018	0.4132	open		gfi1aa	-0.39611	0.911762	0.591469	0.513117	0.0505556	0.0753054	-0.0247498	closed
0.184819	0.80695	0.591469	0.513117	0.0914847	0.0771445	0.0143402	chr20	36415931	36416431	16.1922	740	lbr	Intronic	740	ENSDART00000173023	0.3792	open		ENSDARG00000103054	-0.39603	0.939797	0.685646	0.482253	0.14625	0.201222	-0.0549723	closed
0.184771	1	0.988683	0.500772	0.0779428	0.0652339	0.0127088	chr09	15444322	15444822	45.8284	19932	fn1a	Distal	19932	ENSDART00000137063	0.3772	open		zhx2a	-0.395977	0.986957	0.821871	0.512346	0.334139	0.448444	-0.114305	closed
0.184641	1	0.988683	0.500772	0.125093	0.106728	0.0183646	chr16	40575012	40575512	29.6285	479	ccne2	Promoter	479	ENSDART00000181278	0.3972	open		golgb1	-0.395973	1	0.868387	0.490355	0.26	0.350889	-0.0908887	closed
0.184599	1	0.985056	0.498843	0.319058	0.277401	0.0416573	chr25	19150756	19151256	27.2923	1764	mfge8b	Intronic	1679	ENSDART00000163872	0.4172	open		slc41a2a	-0.395959	0.994979	0.835731	0.488812	0.224917	0.304722	-0.0798053	closed
0.184584	1	0.988683	0.500772	0.144145	0.123498	0.0206475	chr06	29410930	29411430	54.0584	193	usp13	Exonic	193	ENSDART00000180663	0.505	open		si.dkeyp.69e1.8	-0.395957	0.911762	0.591469	0.486883	0.0361667	0.0563613	-0.0201946	closed
0.184578	1	1	0.500386	0.0393639	0.0313006	0.00806328	chr03	41411406	41411906	45.7978	88752	ENSDARG00000105854	Intronic	88752	ENSDART00000165374	0.3373	open		znf292b	-0.39588	0.853235	0.414154	0.448302	0.755555	1.00289	-0.247334	closed
0.184578	1	1	0.500386	0.0393639	0.0313006	0.00806328	chr07	24445450	24445950	14.4243	27290	nat8l	Intronic	27290	ENSDART00000172612	0.4232	open		si.dkeyp.94h10.5	-0.395844	0.874581	0.459376	0.469136	0.0846666	0.120167	-0.0355001	closed
0.184578	1	1	0.500386	0.0393639	0.0313006	0.00806328	chr08	44103552	44104052	4.34635	62888	ENSDARG00000099167	Distal	62888	ENSDART00000159518	0.4112	open		desi1a	-0.395787	0.785283	0.33472	0.435957	1.20597	1.59542	-0.389446	closed
0.184578	1	1	0.500386	0.0393639	0.0313006	0.00806328	chr09	55254195	55254695	17.7852	6244	ENSDARG00000115811	Distal	6244	ENSDART00000050912	0.4072	open		ENSDARG00000101379	-0.395673	1	0.861454	0.510417	0.247222	0.334	-0.0867779	closed
0.184578	1	1	0.500386	0.0393639	0.0313006	0.00806328	chr10	38456405	38456905	11.7714	22155	ENSDARG00000110735	Intronic	272	ENSDART00000181347	0.5649	open		nrxn2a	-0.39563	0.902342	0.499736	0.454475	0.704972	0.936168	-0.231195	closed
0.184578	1	1	0.500386	0.0393639	0.0313006	0.00806328	chr17	38034932	38035432	13.4174	4854	slc25a21	Intronic	4854	ENSDART00000148337	0.3393	open		lgals9l6	-0.395591	0.930511	0.627142	0.470679	0.27775	0.374139	-0.0963884	closed
0.184578	1	1	0.500386	0.0393639	0.0313006	0.00806328	chr20	54472763	54473263	9.60381	10461	evlb	Distal	10461	ENSDART00000163006	0.4072	open		ENSDARG00000096912	-0.395576	0.911762	0.525731	0.467978	0.118389	0.1645	-0.046111	closed
0.184578	1	1	0.500386	0.0393639	0.0313006	0.00806328	chr22	30064501	30065001	10.2711	18385	add3a	Intronic	17474	ENSDART00000126984	0.3273	open		LOC101884750	-0.395501	0.935085	0.673276	0.486883	0.0966667	0.135917	-0.0392498	closed
0.184537	0.857438	0.663576	0.475309	0.703619	0.615801	0.0878178	chr01	36665254	36665754	225.901	52843	ednraa	Intronic	38	ENSDART00000112150	0.5309	open		ENSDARG00000113238	-0.395491	1	0.9753	0.498457	0.0521944	0.0774168	-0.0252224	closed
0.18443	1	0.89025	0.492284	0.884025	0.774605	0.109419	chr16	28694795	28695295	120.521	14828	adam15	Intronic	825	ENSDART00000099364	0.4152	open		zgc.123299	-0.395349	0.785283	0.188148	0.540123	0.100861	0.141416	-0.0405549	closed
0.184428	1	1	0.500386	0.0433412	0.0348067	0.00853443	chr03	15748569	15749069	14.6289	6903	ENSDARG00000094116	Distal	6903	ENSDART00000186681	0.3214	open		ENSDARG00000117706	-0.395248	1	0.8643	0.507716	0.108833	0.151889	-0.0430556	closed
0.18412	1	1	0.5	0.285885	0.248304	0.0375812	chr02	20725407	20725907	46.2184	26	rxrga	Promoter	26	ENSDART00000152492	0.4251	open		mir141	-0.395183	0.939797	0.685254	0.48534	0.326777	0.438501	-0.111724	closed
0.184056	0.595589	0.334765	0.47338	0.185713	0.160142	0.025571	chr04	76304635	76305135	31.6763	25	si:ch73-389k6.1	Promoter	25	ENSDART00000162248	0.3832	open		rrp8	-0.395158	0.911762	0.588776	0.471451	0.427917	0.5715	-0.143583	closed
0.183978	0.640751	0.366169	0.561728	2.43196	2.13746	0.294498	chr12	22559728	22560228	263.431	88	polr2a	Promoter	88	ENSDART00000180004	0.4491	open		LOC100007086	-0.394761	1	1	0.499614	0.019	0.0337221	-0.0147221	closed
0.183959	0.866505	0.681649	0.525077	0.97253	0.852777	0.119753	chr11	18706690	18707190	268.92	1636	id1	Promoter	1636	ENSDART00000163183	0.515	open		btbd6a	-0.394756	1	0.935039	0.495756	0.2115	0.286806	-0.0753057	closed
0.18389	1	0.870578	0.508873	0.437184	0.38154	0.0556436	chr02	10097927	10098427	104.734	13	bcl6ab	Promoter	13	ENSDART00000162949	0.3892	open		mir26a.2	-0.394709	0.882645	0.471302	0.539352	0.910834	1.20619	-0.29536	closed
0.183877	0.595589	0.334765	0.47338	0.0770376	0.0644948	0.0125428	chr06	47885	48385	11.6747	175	zgc:114175	Promoter	175	ENSDART00000150445	0.5888	open		si.ch211.255p10.4	-0.39465	1	0.981255	0.498843	0.0449722	0.0678611	-0.0228889	closed
0.183676	1	1	0.499614	0.220055	0.190429	0.0296268	chr17	35040392	35040892	43.4202	36087	mboat2a	Intronic	36087	ENSDART00000141954	0.4092	open		ptgfr	-0.394512	1	0.925383	0.495756	0.126083	0.174472	-0.0483891	closed
0.183658	1	0.921674	0.494599	0.672332	0.588646	0.0836857	chr17	33449462	33449962	51.1569	3976	rin3	Intronic	3976	ENSDART00000139888	0.3912	open		plch2a	-0.394494	0.94696	0.732848	0.481481	0.215833	0.292444	-0.0766111	closed
0.183645	0.915503	0.752897	0.513889	0.363937	0.317118	0.0468195	chr19	828225	828725	97.4584	4529	ppp1r18	Exonic	4529	ENSDART00000186099	0.4631	open		ENSDARG00000092719	-0.394354	1	1	0.499614	0.00783334	0.0190279	-0.0111945	closed
0.183557	0.633829	0.360439	0.558256	1.57871	1.38678	0.191927	chr06	58068104	58068604	333.797	59286	ENSDARG00000100580	Intronic	59286	ENSDART00000189671	0.483	open		rapgef1b	-0.394224	0.911762	0.517188	0.455247	1.63472	2.15714	-0.522417	closed
0.183475	0.947975	0.788172	0.487269	0.22148	0.191714	0.0297666	chr01	6161703	6162203	30.3863	22	cnppd1	Promoter	22	ENSDART00000142248	0.4192	open		ENSDARG00000101198	-0.394106	0.785283	0.275232	0.445216	0.0927501	0.130611	-0.0378612	closed
0.183422	0.813612	0.600572	0.530864	0.868383	0.761392	0.106991	chr01	59236915	59237415	45.9659	1	akap8l	Promoter	1	ENSDART00000194827	0.4251	open		si.ch211.113a14.18	-0.393986	0.932649	0.645626	0.472222	0.839917	1.11239	-0.272472	closed
0.183414	0.915503	0.752897	0.513889	0.42699	0.372699	0.0542917	chr05	48895111	48895611	63.6555	100593	arrdc3a	Intronic	98072	ENSDART00000189901	0.4052	open		ENSDARG00000114308	-0.393931	0.911762	0.569195	0.486111	0.152972	0.209722	-0.0567499	closed
0.183251	0.80695	0.545765	0.535108	1.09111	0.957641	0.133465	chr19	6134609	6135109	323.294	56	cica	Promoter	56	ENSDART00000155333	0.4551	open		mier1b	-0.393924	0.911762	0.546121	0.469522	0.270028	0.363528	-0.0934998	closed
0.183148	1	0.988683	0.500772	0.0853185	0.071835	0.0134834	chr24	7860501	7861001	17.0378	621	bmp6	Promoter	621	ENSDART00000142997	0.3573	open		dbpb	-0.393771	0.785283	0.244629	0.420525	1.85067	2.44017	-0.5895	closed
0.183129	0.868386	0.685254	0.48534	0.159668	0.137322	0.0223453	chr06	42337987	42338487	41.96	71	gpx1b	Promoter	71	ENSDART00000166325	0.4411	open		nutf2l	-0.393686	0.859543	0.431232	0.473765	0.108833	0.151695	-0.0428611	closed
0.183095	1	1	0.499614	0.185084	0.159713	0.0253707	chr18	18981830	18982330	35.2026	2	hacd3	Promoter	2	ENSDART00000090052	0.4012	open		klhl13.1	-0.393637	0.911762	0.530264	0.469907	0.0835277	0.118444	-0.0349166	closed
0.183066	0.883263	0.710976	0.488426	0.311866	0.27139	0.0404757	chr02	48855453	48855953	21.6009	28995	ENSDARG00000014651	Distal	28995	ENSDART00000139064	0.3872	open		ENSDARG00000112375	-0.393317	0.915248	0.595775	0.468364	1.1145	1.4725	-0.358002	closed
0.183032	1	1	0.500386	0.0280066	0.0213599	0.00664673	chr18	23873190	23873690	12.1513	4183	ENSDARG00000092402	Exonic	1488	ENSDART00000089526	0.4651	open		pigq	-0.393281	0.935085	0.673276	0.486883	0.109528	0.152556	-0.0430283	closed
0.183032	1	1	0.500386	0.0280066	0.0213599	0.00664673	chr23	43716128	43716628	7.61032	1688	abce1	Promoter	1688	ENSDART00000183678	0.3713	open		ENSDARG00000116732	-0.393246	0.785283	0.188043	0.422068	0.519722	0.691278	-0.171556	closed
0.183008	1	1	0.5	0.181418	0.156495	0.0249227	chr18	17021076	17021576	12.2416	358	chtf8	Promoter	64	ENSDART00000090486	0.3453	open		ENSDARG00000097536	-0.393185	1	0.970117	0.501929	0.0779999	0.111139	-0.033139	closed
0.182898	1	0.850916	0.511188	0.941284	0.825899	0.115384	chr16	42012908	42013408	142.089	1113	etsrp	Intronic	699	ENSDART00000123658	0.4551	open		paxbp1	-0.393138	1	0.960996	0.497299	0.193472	0.262778	-0.0693058	closed
0.182856	0.670575	0.390917	0.550926	1.04371	0.91616	0.127553	chr05	35199997	35200497	71.6584	1234	fcho2	Intronic	342	ENSDART00000057640	0.4451	open		prx	-0.392898	0.942859	0.717735	0.486883	0.0442778	0.0668333	-0.0225555	closed
0.182692	1	1	0.500386	0.0365448	0.0288941	0.00765068	chr21	36679550	36680050	20.7646	56637	grk6	Intronic	56637	ENSDART00000169171	0.4172	open		pkp2	-0.392879	0.785283	0.160739	0.409722	0.653778	0.867112	-0.213334	closed
0.182685	0.80695	0.591469	0.513117	0.0512694	0.0418676	0.00940171	chr19	3056577	3057077	10.6399	376	hsf1	Promoter	376	ENSDART00000149095	0.4631	open		si.ch211.243o19.4	-0.392838	0.911762	0.569195	0.486111	0.0195279	0.0343333	-0.0148054	closed
0.182649	0.849193	0.654723	0.513889	0.0718666	0.0600173	0.0118494	chr24	37687968	37688468	19.4059	179	zgc:112185	Promoter	179	ENSDART00000099950	0.3513	open		ENSDARG00000116340	-0.392682	0.911762	0.590876	0.467593	0.317278	0.425222	-0.107944	closed
0.182164	0.857438	0.673276	0.513117	0.0864674	0.0729156	0.0135517	chr20	33248186	33248686	6.01626	45991	mycn	Distal	45991	ENSDART00000171494	0.4371	open		drp2	-0.392504	0.785283	0.141386	0.417438	0.18775	0.255139	-0.067389	closed
0.182069	0.845819	0.642225	0.522377	0.305856	0.266299	0.0395563	chr06	295796	296296	165.286	83	rbfox2	Promoter	83	ENSDART00000171694	0.5349	open		ENSDARG00000097935	-0.392374	1	0.990129	0.501157	0.4485	0.597361	-0.148861	closed
0.182064	0.748455	0.460664	0.536265	0.626744	0.549145	0.0775995	chr16	31843748	31844248	76.9984	9920	atn1	Distal	9920	ENSDART00000010993	0.4271	open		myl7	-0.392348	0.785283	0.206701	0.423611	0.309083	0.414361	-0.105278	closed
0.181827	1	0.994309	0.500772	0.861715	0.756387	0.105328	chr21	20118569	20119069	160.375	1723	dusp4	Intronic	1723	ENSDART00000127292	0.4731	open		ENSDARG00000097096	-0.392185	1	1	0.499614	0.0146389	0.027889	-0.0132501	closed
0.181815	1	1	0.500386	0.0573119	0.0472367	0.0100752	chr05	35073997	35074497	5.04374	34645	ENSDARG00000035388	Distal	34645	ENSDART00000181561	0.3393	open		zhx3	-0.392119	0.843408	0.396763	0.443287	0.918639	1.21422	-0.295584	closed
0.181815	1	1	0.500386	0.0573119	0.0472367	0.0100752	chr09	46383487	46383987	3.93529	15873	LOC559107	Intronic	1099	ENSDART00000166694	0.4311	open		dicp1.17	-0.392094	1	0.981255	0.498843	0.0404445	0.0617501	-0.0213056	closed
0.181815	1	1	0.500386	0.0573119	0.0472367	0.0100752	chr19	18621004	18621504	6.425	5770	rps18	Intronic	5259	ENSDART00000064393	0.475	open		ENSDARG00000084151	-0.392003	0.942859	0.709265	0.481481	0.341361	0.456612	-0.115251	closed
0.181809	1	0.937767	0.503858	0.327718	0.285627	0.0420918	chr17	28090182	28090682	76.299	11556	kdm1a	Intronic	7327	ENSDART00000168992	0.4311	open		ENSDARG00000112176	-0.391973	0.911762	0.547331	0.48534	0.0055	0.0158889	-0.0103889	closed
0.181775	0.928568	0.767411	0.489198	0.204594	0.177085	0.0275086	chr06	50680928	50681428	82.5109	4683	mtss1	Intronic	4683	ENSDART00000150694	0.4072	open		ENSDARG00000105459	-0.391941	0.785283	0.243562	0.427469	1.09417	1.44439	-0.350224	closed
0.181664	0.595589	0.334765	0.52662	0.178721	0.154289	0.0244318	chr07	38862293	38862793	36.7881	801	phf21aa	Promoter	801	ENSDART00000186363	0.3972	open		ENSDARG00000108367	-0.391887	1	0.974166	0.497685	0.4255	0.566972	-0.141472	closed
0.181592	0.80695	0.591469	0.513117	0.0645571	0.0536366	0.0109205	chr17	28006767	28007267	11.6747	1253	luzp1	Intronic	1253	ENSDART00000172033	0.4431	open		si.ch211.213d14.3	-0.391836	1	0.873252	0.507716	0.165917	0.226362	-0.0604447	closed
0.181531	0.80695	0.591469	0.513117	0.0645532	0.0536366	0.0109166	chr20	23494456	23494956	6.7729	5	anapc4	Promoter	5	ENSDART00000131346	0.3333	open		LOC108184004	-0.391768	0.785283	0.33094	0.486111	0	0.00866667	-0.00866667	closed
0.181194	0.870093	0.69203	0.487654	0.184221	0.159199	0.0250216	chr11	24799869	24800369	34.8821	36	adipor1a	Promoter	36	ENSDART00000133439	0.4471	open		tpst2	-0.391762	0.785283	0.219684	0.434414	0.281167	0.377556	-0.096389	closed
0.181085	1	0.967874	0.497299	0.590958	0.517972	0.0729864	chr17	41302350	41302850	66.2765	59	fosl2	Promoter	59	ENSDART00000185947	0.4012	open		crygm2d3	-0.391649	1	1	0.499614	0.0460554	0.0690835	-0.023028	closed
0.181039	0.80695	0.591469	0.513117	0.0572661	0.0472367	0.0100295	chr20	15921465	15921965	9.97626	1270	fam20b	Intronic	494	ENSDART00000131394	0.4431	open		ankrd45	-0.391227	0.785283	0.289678	0.427469	1.07564	1.41936	-0.343723	closed
0.180929	1	0.988683	0.500772	0.0720346	0.0602702	0.0117644	chr10	38925049	38925549	48.309	86214	pcp4a	Intronic	86214	ENSDART00000011931	0.3353	open		zbtb40	-0.391147	0.785283	0.304426	0.451003	0.159528	0.217861	-0.0583337	closed
0.180901	0.80695	0.57709	0.533951	0.967541	0.850245	0.117296	chr10	28345098	28345598	140.995	23564	cltca	Intronic	23346	ENSDART00000154759	0.489	open		h3f3c	-0.391096	0.874581	0.45597	0.450617	1.51281	1.99253	-0.479721	closed
0.180871	0.929848	0.769129	0.51466	0.590307	0.517478	0.0728286	chr03	55650236	55650736	54.0584	284	axin2	Intronic	68	ENSDART00000141906	0.4291	open		yif1a	-0.391058	0.785283	0.202838	0.416667	1.38942	1.83067	-0.441251	closed
0.180727	1	1	0.500386	0.13091	0.112226	0.0186841	chr06	10863415	10863915	25.3743	3	lnpk	Promoter	3	ENSDART00000190829	0.3293	open		st6galnac3	-0.390999	0.785283	0.204291	0.429784	0.16175	0.22075	-0.0590003	closed
0.180628	0.80695	0.508922	0.525077	0.141831	0.121871	0.0199597	chr10	40825679	40826179	22.5501	727	pcna	Intronic	727	ENSDART00000155596	0.4152	open		ENSDARG00000096740	-0.390935	0.911762	0.516745	0.46142	0.529666	0.703167	-0.1735	closed
0.18061	0.80695	0.509228	0.537809	0.944046	0.829692	0.114354	chr16	43454065	43454565	188.977	53309	sqlea	Intronic	53309	ENSDART00000139977	0.4271	open		ctso	-0.390904	0.932649	0.654723	0.486111	0.0651388	0.0940557	-0.028917	closed
0.180579	0.791602	0.495771	0.525849	0.340079	0.2968	0.0432789	chr01	34506698	34507198	35.0122	10092	klf12a	Intronic	10092	ENSDART00000171672	0.481	open		ahcy	-0.390873	0.785283	0.324045	0.434799	0.653666	0.865723	-0.212056	closed
0.18054	1	1	0.500386	0.105127	0.0894938	0.0156333	chr13	17859714	17860214	2.20541	83662	ENSDARG00000110724	Intronic	342	ENSDART00000166543	0.3952	open		zgc.123105	-0.390813	0.874581	0.453908	0.456019	0.544417	0.722445	-0.178028	closed
0.180454	0.90943	0.743808	0.517747	0.668518	0.586651	0.0818666	chr12	33361804	33362304	40.8376	105	fasn	Exonic	105	ENSDART00000166559	0.3912	open		eef1a2	-0.390703	0.853114	0.413051	0.464506	0.0477777	0.0712778	-0.0235002	closed
0.180421	1	0.988683	0.500772	0.126037	0.107955	0.0180816	chr17	27728605	27729105	47.4619	5364	qkia	Intronic	5364	ENSDART00000144535	0.513	open		ENSDARG00000099415	-0.390668	0.785283	0.33094	0.486111	0	0.0086389	-0.0086389	closed
0.180343	1	1	0.500386	0.100218	0.0851779	0.0150404	chr20	21287832	21288332	11.2402	19286	nudt14	Intronic	19286	ENSDART00000137608	0.5529	open		LOC564660	-0.390668	0.785283	0.33094	0.486111	0	0.0086389	-0.0086389	closed
0.180304	1	1	0.5	0.101096	0.0859557	0.0151405	chr06	39919704	39920204	25.3743	150	sumf1	Exonic	27	ENSDART00000082522	0.4671	open		ENSDARG00000097130	-0.390642	0.994099	0.833189	0.488426	0.127111	0.175278	-0.0481668	closed
0.180193	0.886602	0.717735	0.513117	0.14178	0.121871	0.0199086	chr03	54581755	54582255	56.2236	17	eif3g	Promoter	17	ENSDART00000014568	0.4411	open		zgc.114081	-0.390603	0.956904	0.761261	0.487654	0.129361	0.178222	-0.048861	closed
0.180166	0.729513	0.445112	0.525463	0.227902	0.197885	0.0300164	chr01	23243383	23243883	20.583	18223	ENSDARG00000116939	Exonic	13173	ENSDART00000169297	0.4012	open		ccndx	-0.390512	0.911762	0.530339	0.473765	0.209917	0.283806	-0.0738893	closed
0.179996	0.839087	0.627103	0.478009	0.518913	0.454789	0.0641238	chr09	33508994	33509494	60.601	86073	si:dkey-216e24.9	Intronic	31655	ENSDART00000188251	0.4291	open		paxx	-0.390355	0.872396	0.451078	0.462963	0.40214	0.535722	-0.133582	closed
0.179983	0.80695	0.591469	0.513117	0.109593	0.093481	0.0161117	chr18	49078455	49078955	27.3875	37676	LOC100333499	Intronic	146	ENSDART00000081982	0.493	open		rab3il1	-0.39026	0.952086	0.744995	0.483796	0.191223	0.259251	-0.068028	closed
0.17996	0.80695	0.591469	0.486883	0.102057	0.0868311	0.0152261	chr19	40864451	40864951	14.4132	2847	zgc:85777	Intronic	2847	ENSDART00000194542	0.3733	open		ccng1	-0.390063	0.942859	0.704509	0.475309	0.8345	1.1022	-0.267695	closed
0.179792	0.80695	0.591469	0.486883	0.0454979	0.0369122	0.00858567	chr05	24994142	24994642	196.304	18035	emid1	Intronic	2900	ENSDART00000189928	0.4571	open		tdh2	-0.389909	0.965345	0.778238	0.483025	0.486583	0.646195	-0.159612	closed
0.179664	0.785749	0.490096	0.533951	0.474852	0.415999	0.0588537	chr01	58956215	58956715	41.0238	6929	sh2d3a	Intronic	6929	ENSDART00000166094	0.4351	open		col2a1b	-0.389903	0.859543	0.431232	0.473765	0.0940555	0.131861	-0.0378055	closed
0.179454	0.718415	0.43489	0.536265	0.5572	0.488779	0.0684206	chr08	26722832	26723332	196.174	13122	tmem51a	Exonic	245	ENSDART00000140743	0.483	open		unc119b	-0.389794	0.911762	0.578751	0.474923	0.12875	0.177306	-0.0485558	closed
0.179424	1	0.944954	0.504244	1.00104	0.880727	0.120315	chr24	19912840	19913340	69.2745	49843	ENSDARG00000100303	Distal	49843	ENSDART00000158370	0.4731	open		mrm1	-0.389792	0.911762	0.562792	0.472222	0.342945	0.457945	-0.115	closed
0.179397	0.595589	0.0360987	0.590278	0.398073	0.348279	0.0497939	chr11	24490445	24490945	112.914	31908	mxra8a	Intronic	20299	ENSDART00000169030	0.523	open		wdr75	-0.38975	0.882372	0.470363	0.464506	0.200416	0.271195	-0.0707782	closed
0.179305	0.80695	0.591469	0.513117	0.0233826	0.0174034	0.00597918	chr19	33697158	33697658	5.86313	137987	si:ch73-302o18.2	Intronic	3957	ENSDART00000114966	0.4451	open		cald1b	-0.389589	0.942859	0.712283	0.483796	0.0723057	0.103333	-0.0310278	closed
0.179193	0.80695	0.590674	0.524306	0.495007	0.433944	0.0610629	chr02	24539686	24540186	46.198	3173	angptl4	Intronic	110	ENSDART00000149380	0.4232	open		ENSDARG00000114350	-0.389567	0.785283	0.33094	0.486111	0	0.00861112	-0.00861112	closed
0.179164	1	1	0.5	0.0992233	0.0843915	0.0148318	chr24	30861953	30862453	21.9454	34	ptbp2a	Promoter	34	ENSDART00000115710	0.3433	open		abhd17ab	-0.389537	0.876142	0.461039	0.450617	1.12286	1.47953	-0.356667	closed
0.179135	0.899522	0.734173	0.487654	0.35321	0.308723	0.0444871	chr03	1388711	1389211	82.5109	24	ddx47	Promoter	24	ENSDART00000170467	0.5329	open		tmem45a	-0.389472	0.930842	0.638429	0.473765	0.329222	0.439861	-0.110639	closed
0.179065	0.595589	0.152662	0.561728	0.20129	0.174552	0.0267378	chr13	45524608	45525108	11.2225	382	maco1b	Promoter	378	ENSDART00000173054	0.497	open		mir7147	-0.389445	0.8392	0.389856	0.445988	0.545639	0.723334	-0.177695	closed
0.179021	0.80695	0.591469	0.486883	0.105895	0.0902954	0.0155993	chr10	31966342	31966842	5.87077	27795	lhfpl6	Intronic	13089	ENSDART00000065293	0.3992	open		si.dkey.88i8.2	-0.38939	0.834824	0.382932	0.462191	0.0589166	0.0857779	-0.0268613	closed
0.178964	0.849193	0.653563	0.522762	0.480578	0.421272	0.0593062	chr06	1820182	1820682	86.5937	173	LOC100535338	Exonic	173	ENSDART00000182938	0.4311	open		isoc1	-0.389283	0.862735	0.435959	0.459877	0.236778	0.318722	-0.0819442	closed
0.17874	0.705996	0.423017	0.451389	1.25865	1.10875	0.149902	chr07	34927633	34928133	274.816	77	nfatc3a	Promoter	77	ENSDART00000194755	0.515	open		acsl1a	-0.389211	0.911762	0.549097	0.467207	0.263028	0.353084	-0.0900559	closed
0.178738	0.886602	0.717735	0.513117	0.102185	0.0870412	0.0151439	chr04	7713094	7713594	16.0854	33248	ENSDARG00000112117	Exonic	14481	ENSDART00000133015	0.4192	open		epm2a	-0.389206	1	0.896241	0.493441	0.115833	0.160306	-0.0444724	closed
0.178628	0.877136	0.701426	0.513889	0.197141	0.170948	0.0261934	chr23	29457643	29458143	31.6763	47751	kif1b	Exonic	44393	ENSDART00000148888	0.4471	open		si.ch211.120j21.2	-0.389203	0.969969	0.788498	0.482639	0.172167	0.234084	-0.0619168	closed
0.178591	1	0.942408	0.496914	0.35136	0.307216	0.0441449	chr18	24264398	24264898	42.423	51650	ENSDARG00000083999	Distal	51650	ENSDART00000177907	0.4631	open		zgc.153896	-0.389061	0.785283	0.312742	0.459877	0.17225	0.234167	-0.0619167	closed
0.17855	0.910611	0.746372	0.486883	0.346888	0.303274	0.0436147	chr23	18898540	18899040	56.9926	267	ENSDARG00000057403	Promoter	267	ENSDART00000148690	0.3872	open		LOC795766	-0.389024	1	0.941883	0.49537	0.323139	0.431751	-0.108611	closed
0.178532	0.80695	0.591469	0.513117	0.113325	0.096901	0.0164241	chr23	22526403	22526903	12.1513	3349	spsb1	Distal	3349	ENSDART00000171190	0.3912	open		her6	-0.388984	0.785283	0.229534	0.417438	3.89845	5.1135	-1.21505	closed
0.1785	0.96507	0.806441	0.489969	0.177541	0.153647	0.0238948	chr05	21030284	21030784	11.2225	461	camk2b1	Intronic	399	ENSDART00000151555	0.475	open		mtmr10	-0.388978	0.962817	0.77322	0.482639	0.388083	0.516778	-0.128695	closed
0.178332	0.729513	0.445112	0.474537	0.301428	0.26315	0.0382786	chr16	2357873	2358373	16.3154	32807	hace1	Intronic	32807	ENSDART00000135353	0.3932	open		cpeb4a	-0.388954	0.785283	0.0562279	0.376543	0.568277	0.752722	-0.184445	closed
0.178265	1	1	0.5	0.192933	0.167279	0.0256543	chr20	34238253	34238753	31.2057	54103	hmcn1	Intronic	53781	ENSDART00000160231	0.4251	open		ENSDARG00000092299	-0.38886	0.940242	0.69203	0.512346	0.0413612	0.0627499	-0.0213887	closed
0.178265	1	1	0.500386	0.0560133	0.0462738	0.00973941	chr12	28569762	28570262	32.5643	976	pdk2a	Intronic	976	ENSDART00000139685	0.3613	open		lrrc6	-0.388759	1	0.981255	0.498843	0.071472	0.102167	-0.0306946	closed
0.178173	0.695765	0.412829	0.547454	1.04999	0.924776	0.125213	chr23	2536723	2537223	212.563	5184	tp53inp2	Distal	5184	ENSDART00000168616	0.4192	open		slc29a1a	-0.38855	0.849505	0.409974	0.449074	0.371889	0.495417	-0.123528	closed
0.178163	0.870093	0.69203	0.512346	0.0886232	0.0751006	0.0135226	chr03	60192478	60192978	5.90494	14953	xylt2	Intronic	14953	ENSDART00000146862	0.4092	open		ENSDARG00000117692	-0.388538	0.785283	0.251895	0.421296	0.811667	1.07111	-0.259444	closed
0.178081	0.729513	0.445112	0.525463	0.193961	0.168213	0.0257489	chr06	14083120	14083620	47.7837	43208	etv5b	Distal	43208	ENSDART00000183843	0.3453	open		trim65	-0.388512	0.906979	0.508922	0.474923	0.193695	0.262139	-0.0684444	closed
0.178029	1	1	0.500386	0.0390598	0.0313006	0.00775921	chr02	6925800	6926300	10.1389	49	nos1apb	Promoter	49	ENSDART00000079359	0.3693	open		nucb1	-0.388492	0.911762	0.543678	0.472608	0.182472	0.247445	-0.0649724	closed
0.178029	1	1	0.500386	0.0390598	0.0313006	0.00775921	chr20	43023349	43023849	11.994	45099	si:ch211-203k16.3	Intronic	13472	ENSDART00000075998	0.3912	open		ENSDARG00000103069	-0.388491	0.845767	0.404874	0.459105	0.193889	0.262389	-0.0685003	closed
0.177916	0.98871	0.830402	0.510802	0.420512	0.368501	0.0520111	chr14	31824652	31825152	86.7407	31916	arhgef6	Intronic	10752	ENSDART00000016105	0.4132	open		si.dkey.1f12.3	-0.387966	0.944636	0.721676	0.478395	0.209445	0.282639	-0.0731944	closed
0.177653	0.80695	0.591469	0.513117	0.0428974	0.034709	0.00818843	chr23	41761291	41761791	14.6542	1414	stk35	Intronic	1255	ENSDART00000190085	0.3074	open		ENSDARG00000104631	-0.387898	1	1	0.499614	0.155194	0.211639	-0.0564442	closed
0.17756	0.80695	0.591469	0.486883	0.0702287	0.0588793	0.0113494	chr22	9537396	9537896	8.59247	14674	strip1	Exonic	14150	ENSDART00000172767	0.479	open		ggps1	-0.387884	0.785283	0.172383	0.406636	1.13719	1.49656	-0.359362	closed
0.177455	1	1	0.500386	0.0280066	0.0215502	0.00645639	chr02	33759275	33759775	3.54237	3146	ENSDARG00000095089	Distal	3146	ENSDART00000113315	0.4172	open		stard10	-0.387719	0.911762	0.575594	0.463735	0.493861	0.654695	-0.160834	closed
0.177211	1	0.981255	0.498843	0.238972	0.208138	0.0308332	chr12	48179791	48180291	48.1365	19185	pald1a	Intronic	8886	ENSDART00000174420	0.4012	open		ENSDARG00000110032	-0.387701	0.896695	0.490997	0.463735	0.169806	0.230722	-0.0609164	closed
0.17713	0.82122	0.607606	0.475309	0.428435	0.375724	0.0527105	chr03	60177471	60177971	100.824	52	xylt2	Promoter	52	ENSDART00000146862	0.4591	open		aqp4	-0.387662	0.785283	0.239263	0.435957	0.145861	0.199389	-0.0535279	closed
0.177129	1	1	0.5	0.101485	0.0865505	0.0149349	chr10	17437367	17437867	6.425	15745	mir130c-1	Distal	15745	ENSDART00000157552	0.2735	open		ENSDARG00000117566	-0.387642	0.911762	0.555172	0.475309	0.0792777	0.112278	-0.0330003	closed
0.17706	0.965934	0.807625	0.511574	0.379742	0.332675	0.0470672	chr15	35213027	35213527	76.2323	814	agfg1a	Promoter	814	ENSDART00000154953	0.3473	open		cst3	-0.387634	0.869107	0.446717	0.45216	0.844361	1.11319	-0.268833	closed
0.177033	0.606765	0.341767	0.537809	0.228626	0.199016	0.0296095	chr23	22872784	22873284	106.172	9462	ENSDARG00000112235	Intronic	380	ENSDART00000152835	0.4571	open		psmc1b	-0.387506	0.942859	0.710976	0.511574	0.0405556	0.0616112	-0.0210556	closed
0.177022	0.849193	0.654723	0.486111	0.260731	0.227416	0.033315	chr19	815893	816393	16.428	64	nrm	Promoter	64	ENSDART00000161789	0.4491	open		si.dkey.164n2.1	-0.387454	0.882372	0.470023	0.472608	0.0646391	0.0931112	-0.0284721	closed
0.176975	1	1	0.5	0.0992843	0.0846156	0.0146686	chr01	19765166	19765666	14.4132	420	fnip2	Promoter	420	ENSDART00000187503	0.4491	open		si.ch211.243a20.4	-0.38737	1	0.955188	0.497299	0.236556	0.317972	-0.0814165	closed
0.176801	0.80695	0.542685	0.474537	0.328589	0.287487	0.0411025	chr06	3924472	3924972	36.2728	0	tlk1b	Promoter	0	ENSDART00000164716	0.4491	open		ENSDARG00000098077	-0.387363	0.785283	0.33094	0.486111	0	0.00855556	-0.00855556	closed
0.176797	1	0.981479	0.501543	0.330348	0.289044	0.0413044	chr05	35200505	35201005	83.1858	726	fcho2	Exonic	164	ENSDART00000057640	0.4591	open		ENSDARG00000096688	-0.387349	1	0.867693	0.508488	0.210778	0.28425	-0.0734724	closed
0.176601	1	1	0.5	0.139522	0.120246	0.0192754	chr05	57425948	57426448	12.9182	1182	LOC101887034	Intronic	904	ENSDART00000147964	0.4491	open		ENSDARG00000081192	-0.387174	0.853221	0.413131	0.445216	2.18467	2.86572	-0.681056	closed
0.17645	0.698683	0.417607	0.527006	0.176077	0.152609	0.0234682	chr14	52563595	52564095	59.2049	50	rpl26	Promoter	50	ENSDART00000167891	0.477	open		cuedc1a	-0.387171	0.874581	0.459243	0.524691	0.0673334	0.0966111	-0.0292778	closed
0.176395	0.9137	0.750734	0.511574	0.136154	0.117287	0.0188666	chr21	3775284	3775784	70.1146	16	tor1	Promoter	16	ENSDART00000113310	0.4112	open		ap2m1a	-0.387	0.838132	0.386543	0.449846	0.373083	0.496417	-0.123334	closed
0.176327	0.80695	0.591469	0.486883	0.154075	0.133154	0.0209216	chr10	42033813	42034313	42.423	5105	car15	Exonic	5064	ENSDART00000011876	0.4072	open		cxcl14	-0.386839	0.824261	0.368973	0.458333	0.10175	0.141583	-0.0398332	closed
0.176144	0.80695	0.569195	0.513889	0.0533454	0.0440215	0.00932386	chr16	33991546	33992046	5.75798	522	zdhhc18a	Promoter	522	ENSDART00000194131	0.2635	open		gna13a	-0.386815	0.911762	0.528879	0.529321	0.228139	0.306834	-0.0786954	closed
0.17614	1	1	0.5	0.166844	0.144476	0.0223683	chr13	39416279	39416779	31.6763	16561	slc35f3b	Distal	16561	ENSDART00000173200	0.3912	open		alg5	-0.386578	0.812842	0.358463	0.451775	0.205083	0.276639	-0.0715557	closed
0.176108	1	1	0.500386	0.0820371	0.069418	0.0126191	chr08	29800523	29801023	9.63956	50932	slc20a2	Intronic	21753	ENSDART00000184237	0.4291	open		adra1ba	-0.386466	0.908837	0.511713	0.46412	0.192139	0.259695	-0.0675557	closed
0.175986	0.9137	0.750734	0.488426	0.210933	0.18352	0.027413	chr13	36663051	36663551	21.9454	56	sos2	Promoter	56	ENSDART00000136711	0.521	open		tmem64	-0.386416	0.911762	0.588776	0.471451	0.25575	0.342833	-0.0870832	closed
0.17597	0.595589	0.21092	0.55787	0.364107	0.319107	0.0449993	chr10	43963842	43964342	172.049	63	sept5b	Promoter	63	ENSDART00000181778	0.499	open		zgc.110269	-0.386273	0.785283	0.266213	0.442901	0.339472	0.452223	-0.11275	closed
0.175801	0.849193	0.654723	0.486111	0.12374	0.106357	0.0173827	chr12	17686128	17686628	24.4179	25	ccz1	Promoter	25	ENSDART00000102584	0.3932	open		ENSDARG00000095083	-0.386259	0.785283	0.33094	0.486111	0	0.00852779	-0.00852779	closed
0.175617	1	0.932165	0.50463	0.467712	0.410923	0.0567887	chr05	19962772	19963272	39.5587	514	si:dkey-234h16.7	Exonic	514	ENSDART00000151669	0.3553	open		atp5mc1	-0.38623	0.839465	0.391311	0.444059	1.12253	1.47564	-0.353113	closed
0.17551	0.595589	0.188148	0.459877	0.185713	0.161259	0.0244545	chr05	32045991	32046491	22.8184	28395	arpc5lb	Exonic	28292	ENSDART00000073978	0.4072	open		raph1b	-0.386168	0.911881	0.591639	0.463735	0.848139	1.11697	-0.268834	closed
0.175491	0.899522	0.734173	0.487654	0.127123	0.109382	0.0177414	chr15	1535506	1536006	13.4174	1111	smc4	Promoter	1111	ENSDART00000190683	0.4671	open		memo1	-0.386051	0.915248	0.599782	0.465278	1.0325	1.35781	-0.325305	closed
0.175314	0.7065	0.423394	0.465278	0.368262	0.322945	0.0453169	chr23	409243	409743	48.1365	84	slc25a55b	Promoter	84	ENSDART00000105454	0.4311	open		dgkzb	-0.385834	0.988933	0.825013	0.487654	0.2595	0.347583	-0.0880836	closed
0.175296	1	1	0.5	0.0649379	0.0543298	0.010608	chr21	16252784	16253284	54.0584	33633	tnfrsfa	Distal	33633	ENSDART00000172899	0.491	open		rassf6	-0.385825	1	1	0.499614	0.0844722	0.118889	-0.0344166	closed
0.175202	1	0.878782	0.508488	0.550174	0.484081	0.0660927	chr23	2537705	2538205	155.945	4202	tp53inp2	Distal	4202	ENSDART00000168616	0.4271	open		ENSDARG00000103528	-0.385791	1	0.988683	0.499228	0.0656388	0.0942781	-0.0286393	closed
0.175193	0.80695	0.569195	0.513889	0.106373	0.091033	0.0153403	chr18	41518873	41519373	4.94624	7020	ccnl1a	Intronic	1036	ENSDART00000141374	0.3253	open		ppp1r1c	-0.385783	0.888798	0.482804	0.47338	0.0860276	0.120917	-0.0348891	closed
0.175097	0.954221	0.79548	0.486111	0.603905	0.531709	0.0721964	chr14	28234148	28234648	85.5005	47345	mid2	Distal	47345	ENSDART00000109463	0.489	open		cip2a	-0.38572	1	0.951577	0.496914	0.162806	0.221222	-0.0584162	closed
0.174971	0.595589	0.188148	0.459877	0.188973	0.164217	0.0247561	chr25	16601581	16602081	6.7729	7	atp6v1e1a	Promoter	7	ENSDART00000136624	0.4311	open		wnt1	-0.3856	1	0.988683	0.499228	0.0485558	0.0719446	-0.0233888	closed
0.174819	1	1	0.5	0.206223	0.179518	0.0267045	chr02	45195594	45196094	32.8379	4524	ENSDARG00000114393	Distal	4524	ENSDART00000058256	0.4032	open		zgc.172128.1	-0.3856	0.819152	0.363622	0.460648	0.219083	0.294722	-0.0756389	closed
0.17478	1	1	0.500386	0.0980973	0.0837353	0.014362	chr24	17380633	17381133	24.4179	19588	cul1b	Intronic	8379	ENSDART00000182469	0.4491	open		LOC101884429	-0.385562	0.785283	0.25577	0.449074	0.130889	0.1795	-0.0486106	closed
0.174598	0.80695	0.578751	0.525077	0.384267	0.3373	0.0469673	chr02	35732592	35733092	76.299	189	rasal2	Exonic	189	ENSDART00000035150	0.4471	open		cdca5	-0.385397	0.785283	0.331906	0.53858	0.153917	0.209555	-0.0556385	closed
0.174591	0.80695	0.567799	0.47608	0.219942	0.191706	0.0282355	chr04	12792776	12793276	27.7128	2035	irak3	Intronic	1018	ENSDART00000122825	0.3373	open		sun1	-0.385251	0.828077	0.372573	0.439815	0.603667	0.796944	-0.193277	closed
0.174559	1	0.991766	0.500772	0.256864	0.224426	0.0324383	chr19	24555743	24556243	51.7351	43	polr3gla	Promoter	43	ENSDART00000099552	0.4052	open		ENSDARG00000095711	-0.385155	0.785283	0.33094	0.486111	0	0.00850001	-0.00850001	closed
0.174315	0.595589	0.334765	0.47338	0.189672	0.164923	0.0247484	chr02	44595752	44596252	10.4811	18997	yeats2	Intronic	18997	ENSDART00000099647	0.3892	open		pdzd4	-0.384985	0.937079	0.676285	0.475309	0.187111	0.252834	-0.065723	closed
0.174039	0.812692	0.596254	0.525463	0.311141	0.272625	0.0385154	chr10	8295113	8295613	143.734	20	plpp1a	Promoter	20	ENSDART00000082955	0.4351	open		si.dkeyp.27c8.2	-0.384984	0.785283	0.334765	0.47338	0.0739443	0.105056	-0.0311112	closed
0.17402	0.595589	0.334765	0.52662	0.219946	0.191797	0.028149	chr06	49800927	49801427	39.6288	3	nelfcd	Promoter	3	ENSDART00000135701	0.3972	open		ENSDARG00000100043	-0.38495	0.828077	0.371701	0.45216	0.574805	0.759084	-0.184278	closed
0.173953	1	0.981255	0.501157	0.121116	0.104204	0.0169128	chr06	25345095	25345595	60.1888	39446	zgc:153916	Intronic	23949	ENSDART00000170474	0.3812	open		pdcd4b	-0.384682	0.785283	0.137481	0.401235	0.756362	0.995973	-0.239611	closed
0.173912	0.870093	0.69203	0.487654	0.171714	0.149059	0.0226551	chr08	2655966	2656466	151.305	14	fam102aa	Promoter	14	ENSDART00000143205	0.3852	open		si.dkey.121n8.8	-0.384619	0.930511	0.626549	0.473765	0.157611	0.21425	-0.056639	closed
0.173845	0.678233	0.396426	0.539352	0.277812	0.24312	0.0346914	chr03	19909697	19910197	168.07	4384	vat1	Distal	4384	ENSDART00000101230	0.4032	open		ENSDARG00000115139	-0.384586	1	1	0.499614	0.0157778	0.0290834	-0.0133056	closed
0.17351	0.979855	0.821871	0.487654	0.639399	0.563797	0.0756024	chr10	25204989	25205489	110.48	612	chordc1b	Promoter	612	ENSDART00000167225	0.3892	open		si.dkey.29d8.3	-0.384549	1	0.942408	0.496914	0.0695279	0.0992501	-0.0297222	closed
0.173419	1	1	0.5	0.289334	0.253417	0.0359165	chr06	3997931	3998431	52.6262	17	unc50	Promoter	17	ENSDART00000133264	0.3872	open		ogfr	-0.384525	0.785283	0.129047	0.418981	0.429139	0.568695	-0.139556	closed
0.17336	0.791602	0.495771	0.525849	0.251692	0.220049	0.0316429	chr01	38170429	38170929	61.9154	1107	hmgb2a	Exonic	317	ENSDART00000135501	0.475	open		bspry	-0.384518	1	0.970392	0.502701	0.640695	0.844862	-0.204167	closed
0.173333	1	0.96201	0.496914	0.888541	0.784806	0.103735	chr11	3308302	3308802	152.771	16	cdk2	Promoter	16	ENSDART00000148391	0.3772	open		tspan12	-0.384368	0.785283	0.275611	0.426698	0.865917	1.13875	-0.272834	closed
0.173286	0.965984	0.808112	0.489198	0.263311	0.230366	0.0329454	chr04	11670980	11671480	61.4193	19692	mkln1	Distal	19692	ENSDART00000174700	0.3892	open		rhoab	-0.384318	0.785283	0.0847658	0.387346	1.3278	1.74158	-0.413781	closed
0.173215	0.886602	0.717735	0.513117	0.227844	0.198924	0.02892	chr24	39157983	39158483	35.1856	49	atp6v0cb	Promoter	49	ENSDART00000194671	0.4431	open		g6pc3	-0.384177	0.830301	0.379527	0.452932	0.384361	0.510111	-0.12575	closed
0.172962	0.80695	0.591469	0.486883	0.0948358	0.0809828	0.0138529	chr15	23209673	23210173	29.2382	1880	cbl	Intronic	1880	ENSDART00000038955	0.3413	open		dhrs12	-0.383891	1	0.916869	0.493056	1.13525	1.48981	-0.354556	closed
0.172962	0.80695	0.591469	0.486883	0.0948358	0.0809828	0.0138529	chr20	42939606	42940106	13.0974	21100	efr3bb	Exonic	21100	ENSDART00000104289	0.4172	open		LOC100004321	-0.383886	0.853235	0.417607	0.472994	0.0912223	0.1275	-0.0362774	closed
0.172897	0.883263	0.710976	0.488426	0.0817525	0.0693821	0.0123704	chr13	47858722	47859222	21.9627	37447	zc3h6	Distal	37447	ENSDART00000194111	0.3014	open		tle3b	-0.383802	0.785283	0.252557	0.422068	1.01817	1.33695	-0.318779	closed
0.172887	1	1	0.500386	0.0529473	0.0438307	0.00911662	chr05	43453879	43454379	3.54406	26287	rhobtb4	Intronic	4174	ENSDART00000067350	0.3273	open		tnfsf10l4	-0.383796	0.942859	0.710109	0.479167	0.415361	0.550417	-0.135056	closed
0.172885	0.857438	0.673276	0.513117	0.234948	0.205278	0.0296705	chr15	4277984	4278484	46.3041	35862	ece2b	Intronic	35807	ENSDART00000132540	0.4311	open		LOC101885083	-0.383794	0.942859	0.707969	0.474151	0.557	0.735222	-0.178222	closed
0.172711	0.595589	0.331906	0.53858	0.215426	0.187986	0.0274397	chr19	48117527	48118027	65.9555	388	nme2b.1	Intronic	217	ENSDART00000099031	0.5709	open		tdp1	-0.383462	0.785283	0.193603	0.430556	0.357777	0.475166	-0.117389	closed
0.172555	0.824479	0.610324	0.532407	1.4676	1.29903	0.168574	chr19	23924599	23925099	403.767	5752	snapin	Distal	5752	ENSDART00000148053	0.5429	open		ints6l	-0.383247	0.785283	0.0705697	0.376543	1.27058	1.66564	-0.395057	closed
0.172425	0.80695	0.531303	0.53588	1.15455	1.02136	0.133189	chr21	36548348	36548848	158.585	23205	wwc1	Intronic	23205	ENSDART00000169553	0.475	open		ipmkb	-0.383005	0.854271	0.420161	0.45679	0.168917	0.228722	-0.059806	closed
0.172355	0.80695	0.591469	0.513117	0.0675487	0.0568143	0.0107344	chr02	5600655	5601155	6.01626	13409	fgf12a	Intronic	137	ENSDART00000170032	0.4271	open		rfesd	-0.382998	1	0.94801	0.496528	0.353556	0.4695	-0.115944	closed
0.172198	1	1	0.5	0.0870929	0.0741688	0.0129241	chr08	31434732	31435232	4.8585	469	selenop	Promoter	469	ENSDART00000167163	0.3593	open		si.dkey.11l22.1	-0.382944	0.785283	0.33094	0.486111	0	0.00844445	-0.00844445	closed
0.171945	1	0.988683	0.500772	0.0722739	0.0610326	0.0112413	chr05	48178328	48178828	20.0761	2956	si:ch211-202e12.3	Distal	2956	ENSDART00000091599	0.3752	open		ptger1b	-0.382938	0.785283	0.225009	0.43287	0.332972	0.442639	-0.109666	closed
0.171886	0.651779	0.3732	0.53858	0.449321	0.395734	0.053587	chr09	34088357	34088857	25.9758	548	ccdc80	Promoter	548	ENSDART00000083561	0.4411	open		ENSDARG00000098326	-0.382935	1	0.951577	0.496914	0.121806	0.167278	-0.0454722	closed
0.171881	1	0.9753	0.498457	0.342976	0.301334	0.0416414	chr20	6659620	6660120	20.8701	69649	si:ch211-191a24.3	Exonic	99	ENSDART00000164072	0.3573	open		glis2a	-0.382778	0.935085	0.673276	0.486883	0.0890556	0.124555	-0.0354998	closed
0.171704	0.80695	0.527491	0.466049	0.748413	0.661319	0.0870938	chr07	24888578	24889078	145.828	81	mark2b	Promoter	81	ENSDART00000191022	0.525	open		tns1a	-0.382751	0.785283	0.202766	0.447145	0.108722	0.150194	-0.0414722	closed
0.171681	0.965984	0.808112	0.510802	0.418488	0.36842	0.0500677	chr18	44746300	44746800	28.7621	43	si:dkey-224e22.2	Promoter	43	ENSDART00000179290	0.2934	open		LOC100150676	-0.382654	0.785283	0.322232	0.539352	0.105194	0.145583	-0.0403887	closed
0.171576	0.919092	0.756484	0.516204	0.553789	0.488579	0.0652099	chr25	8513279	8513779	89.3203	273	polg	Promoter	273	ENSDART00000134132	0.3812	open		il10rb	-0.382649	0.911762	0.553495	0.46142	0.890334	1.16919	-0.278861	closed
0.171463	1	0.966057	0.501543	0.235581	0.206069	0.0295115	chr21	22375982	22376482	27.7287	1225	ENSDARG00000093473	Promoter	1225	ENSDART00000167347	0.3453	open		ENSDARG00000089119	-0.382621	0.882372	0.470023	0.472608	0.244139	0.326723	-0.0825834	closed
0.171442	0.82122	0.607606	0.524691	0.389423	0.342678	0.0467453	chr22	37834162	37834662	118.237	99	ppp1r2	Promoter	99	ENSDART00000169899	0.4631	open		ENSDARG00000096608	-0.382434	0.785283	0.171078	0.408951	0.6475	0.852473	-0.204973	closed
0.171435	1	1	0.5	0.0870525	0.0741867	0.0128657	chr07	29065696	29066196	31.6913	30	vrk3	Promoter	30	ENSDART00000181057	0.3832	open		st6galnac5a	-0.382371	1	1	0.499614	0.050389	0.0741112	-0.0237222	closed
0.171418	1	1	0.5	0.0665371	0.0559709	0.0105662	chr15	8185745	8186245	6.3122	5996	bach1a	Exonic	5845	ENSDART00000066107	0.507	open		f13a1b	-0.382369	0.806639	0.354199	0.459877	0.0807779	0.113722	-0.0329445	closed
0.171371	1	1	0.500386	0.0928567	0.0793455	0.0135112	chr02	33208777	33209277	11.5998	72554	ENSDARG00000093516	Intronic	19400	ENSDART00000189744	0.4251	open		cltca	-0.382285	0.911762	0.547752	0.459105	1.08158	1.41817	-0.336585	closed
0.171085	1	1	0.5	0.0878367	0.074908	0.0129287	chr14	45634241	45634741	9.58813	2468	ENSDARG00000105368	Exonic	2468	ENSDART00000108646	0.4172	open		anxa11a	-0.382064	0.940242	0.687609	0.474537	0.425528	0.562972	-0.137445	closed
0.171069	1	1	0.500386	0.0270663	0.0209338	0.00613244	chr03	35741983	35742483	6.425	950	ENSDARG00000108644	Promoter	950	ENSDART00000176826	0.4351	open		snx29	-0.382064	0.899269	0.494834	0.459877	0.21225	0.285028	-0.0727776	closed
0.171069	1	1	0.500386	0.0270663	0.0209338	0.00613244	chr13	31469682	31470182	3.76207	506	rtn1a	Intronic	506	ENSDART00000169563	0.4651	open		klf13	-0.381983	0.806208	0.351587	0.438657	0.721529	0.948667	-0.227139	closed
0.171057	0.595589	0.334765	0.47338	0.125273	0.108161	0.0171123	chr16	33096580	33097080	2.24937	567	dop1a	Intronic	567	ENSDART00000110897	0.4152	open		ENSDARG00000109802	-0.381837	0.785283	0.160212	0.472222	0	0.00841667	-0.00841667	closed
0.171026	1	1	0.499614	0.0860618	0.0733357	0.0127261	chr05	49879881	49880381	3.54406	124873	ENSDARG00000098045	Intronic	70974	ENSDART00000132453	0.3792	open		si.ch1073.143l10.2	-0.381669	0.919431	0.604574	0.470679	0.456055	0.602583	-0.146528	closed
0.17095	0.698683	0.417607	0.472994	0.304912	0.267736	0.0371756	chr03	41063012	41063512	12.9361	86679	cyp3c1	Intronic	86679	ENSDART00000137442	0.4711	open		htr1fa	-0.381666	0.940242	0.687807	0.483796	0.0268889	0.0434445	-0.0165555	closed
0.170893	1	1	0.500386	0.020389	0.0150084	0.00538058	chr02	33686358	33686858	1.05926	605	atp6v0b	Intronic	605	ENSDART00000150789	0.3653	open		si.ch211.286b5.5	-0.381661	0.828077	0.3732	0.46142	0.207861	0.279222	-0.0713611	closed
0.170857	1	0.9753	0.501543	0.366657	0.322604	0.0440524	chr12	31618827	31619327	93.5249	2664	cpn1	Exonic	2552	ENSDART00000127467	0.4291	open		fam13b	-0.381607	0.785283	0.266885	0.425154	0.684667	0.900389	-0.215723	closed
0.170764	0.80695	0.591469	0.513117	0.0566626	0.0472367	0.0094259	chr11	11719803	11720303	1.19378	477	jupa	Intronic	477	ENSDART00000157704	0.3872	open		ENSDARG00000085080	-0.381498	1	0.981479	0.501543	0.286805	0.382027	-0.0952222	closed
0.17072	0.714444	0.431232	0.526235	0.131891	0.114072	0.0178192	chr07	59667675	59668175	20.7646	9347	trmt44	Distal	8490	ENSDART00000182521	0.3752	open		efna1a	-0.38147	0.915248	0.59563	0.46412	0.725889	0.954001	-0.228111	closed
0.170351	1	1	0.5	0.129987	0.112416	0.0175709	chr18	36066654	36067154	7.34246	514	bckdha	Promoter	514	ENSDART00000194138	0.3194	open		ENSDARG00000026417	-0.38144	1	0.9753	0.501543	0.113389	0.156111	-0.0427228	closed
0.17034	0.976892	0.818051	0.488426	0.448771	0.395699	0.0530717	chr06	43312955	43313455	55.9382	28973	ENSDARG00000096903	Intronic	18443	ENSDART00000155022	0.3832	open		ENSDARG00000100423	-0.381419	0.911762	0.52994	0.458333	0.721417	0.94814	-0.226723	closed
0.170147	0.80695	0.591469	0.486883	0.0788953	0.0670281	0.0118672	chr03	41136941	41137441	8.71873	155377	sdk1a	Intronic	155083	ENSDART00000144943	0.4271	open		rtn1a	-0.381415	0.785283	0.148652	0.41358	0.423195	0.559668	-0.136473	closed
0.170126	1	0.991766	0.500772	0.223805	0.19582	0.0279849	chr14	30976348	30976848	52.0128	5333	zgc:92907	Intronic	5333	ENSDART00000084070	0.3513	open		ENSDARG00000106033	-0.3814	0.978225	0.806441	0.510031	0.1045	0.144528	-0.0400279	closed
0.170036	1	0.970117	0.498071	0.38825	0.341996	0.0462538	chr25	32524781	32525281	49.7565	99	scaper	Promoter	99	ENSDART00000178988	0.497	open		alx4b	-0.381391	0.940242	0.688521	0.479167	0.110195	0.151945	-0.0417501	closed
0.169991	1	1	0.5	0.117484	0.101337	0.0161461	chr11	16151814	16152314	26.1341	251	tada3l	Promoter	40	ENSDART00000154180	0.3733	open		tada3l	-0.381345	0.942859	0.716881	0.48534	0.186417	0.251223	-0.0648058	closed
0.169851	0.80695	0.591469	0.486883	0.0555656	0.046309	0.00925659	chr18	40858874	40859374	18.5478	2769	vaspb	Distal	2769	ENSDART00000131252	0.3812	open		ak5l	-0.381197	0.911762	0.569195	0.486111	0.0180556	0.0319166	-0.013861	closed
0.169765	0.80695	0.591469	0.486883	0.0986191	0.0845874	0.0140317	chr22	36538752	36539252	10.1389	8099	polr2h	Distal	8099	ENSDART00000121030	0.3433	open		ptp4a3b	-0.381166	1	0.91485	0.506944	0.468722	0.618861	-0.150139	closed
0.169548	1	1	0.5	0.0661242	0.0557124	0.0104117	chr07	71330855	71331355	16.1922	584	dhx15	Intronic	393	ENSDART00000048201	0.4092	open		mfsd9	-0.381127	0.978225	0.807625	0.488426	0.24875	0.332361	-0.0836107	closed
0.169546	1	1	0.500386	0.102057	0.0876614	0.0143958	chr12	27589331	27589831	21.9627	25	spata20	Promoter	25	ENSDART00000135739	0.4132	open		tdrd15	-0.381103	0.939797	0.685254	0.48534	0.0863332	0.120833	-0.0345	closed
0.169546	1	1	0.500386	0.102057	0.0876614	0.0143958	chr14	5936519	5937019	12.9361	226	kctd8	Promoter	226	ENSDART00000169737	0.4551	open		nudt2	-0.3811	1	0.94801	0.496528	0.339639	0.450722	-0.111083	closed
0.169356	0.606765	0.341767	0.537809	0.338479	0.297912	0.0405669	chr10	35287862	35288362	61.4193	12146	pora	Intronic	45	ENSDART00000171889	0.4591	open		loxl2b	-0.381026	0.785283	0.074798	0.378858	0.894417	1.17317	-0.27875	closed
0.169073	0.904615	0.739277	0.51466	0.444453	0.392231	0.052222	chr24	36698789	36699289	101.914	6815	ENSDARG00000087020	Distal	6815	ENSDART00000174681	0.4192	open		mre11a	-0.380871	0.970829	0.793488	0.486883	0.178722	0.241111	-0.0623893	closed
0.16906	0.746576	0.459243	0.475309	0.160627	0.139794	0.0208334	chr05	44821210	44821710	10.4811	8258	fbp2	Intronic	8258	ENSDART00000165181	0.3792	open		LOC568600	-0.380803	0.785283	0.250903	0.427469	0.379694	0.502778	-0.123084	closed
0.169048	1	1	0.500386	0.0529473	0.0440215	0.00892583	chr05	17148769	17149269	27.8714	107730	ENSDARG00000095235	Distal	107730	ENSDART00000151682	0.3992	open		oaz1a	-0.380763	0.944636	0.720581	0.479938	0.511444	0.674306	-0.162861	closed
0.169048	1	1	0.500386	0.0529473	0.0440215	0.00892583	chr07	25267909	25268409	30.302	22992	ENSDARG00000103228	Intronic	22992	ENSDART00000183998	0.5569	open		si.ch211.181d7.1	-0.38073	0.785283	0.33094	0.486111	0	0.0083889	-0.0083889	closed
0.169048	1	1	0.500386	0.0529473	0.0440215	0.00892583	chr09	17101966	17102466	2.23776	184113	mycbp2	Intronic	184113	ENSDART00000051546	0.4571	open		sync	-0.380692	0.785283	0.192196	0.437886	0.314333	0.417639	-0.103306	closed
0.169048	1	1	0.500386	0.0529473	0.0440215	0.00892583	chr18	27170220	27170720	14.6727	25739	ENSDARG00000108596	Intronic	25739	ENSDART00000078596	0.4711	open		zgc.162184	-0.380441	0.785283	0.104153	0.388889	0.406556	0.537611	-0.131056	closed
0.168908	1	0.988183	0.501157	0.705834	0.624782	0.0810526	chr11	41475984	41476484	67.9611	11126	ENSDARG00000098473	Distal	11126	ENSDART00000022949	0.4032	open		rce1a	-0.380373	1	0.919013	0.505787	0.253611	0.3385	-0.084889	closed
0.168776	0.899522	0.734173	0.512346	0.136321	0.118204	0.018117	chr05	63875966	63876466	39.8463	108839	rgs3b	Distal	19160	ENSDART00000187726	0.4311	open		ENSDARG00000117743	-0.380144	0.857013	0.42259	0.452932	0.429611	0.5675	-0.13789	closed
0.168729	0.80695	0.591469	0.513117	0.101984	0.0876614	0.0143223	chr05	28311538	28312038	4.34635	3013	dnah10	Exonic	2035	ENSDART00000157902	0.3972	open		ENSDARG00000109150	-0.379919	0.911762	0.591382	0.468364	0.322778	0.428389	-0.105611	closed
0.168581	0.849193	0.654723	0.513889	0.134066	0.116218	0.0178486	chr19	17776083	17776583	39.8463	1448	top2b	Promoter	1448	ENSDART00000142893	0.3772	open		ppfibp1a	-0.379828	0.888798	0.480776	0.457176	0.3985	0.526889	-0.128389	closed
0.168555	0.595589	0.294697	0.562114	0.977201	0.866385	0.110816	chr19	32943865	32944365	318.427	64	azin1b	Promoter	64	ENSDART00000144576	0.4471	open		ENSDARG00000105104	-0.379762	1	1	0.499614	0.0141945	0.0268334	-0.012639	closed
0.168498	1	1	0.500386	0.0504958	0.0418676	0.00862819	chr01	49909370	49909870	8.59247	9421	hadh	Distal	5975	ENSDART00000074265	0.3174	open		vsx1	-0.379621	0.785283	0.33094	0.486111	0	0.00836112	-0.00836112	closed
0.168498	1	1	0.500386	0.0504958	0.0418676	0.00862819	chr03	55042382	55042882	127.372	10946	mpg	Intronic	10946	ENSDART00000020367	0.523	open		ENSDARG00000101845	-0.379621	0.785283	0.33094	0.486111	0	0.00836112	-0.00836112	closed
0.168498	1	1	0.500386	0.0504958	0.0418676	0.00862819	chr05	17688737	17689237	23.8423	64523	fbrsl1	Intronic	38322	ENSDART00000193530	0.511	open		LOC101885891	-0.379621	0.785283	0.33094	0.486111	0	0.00836112	-0.00836112	closed
0.168498	1	1	0.500386	0.0504958	0.0418676	0.00862819	chr08	52594540	52595040	4.94624	678	fkbp15b	Promoter	678	ENSDART00000060162	0.3373	open		ENSDARG00000103031	-0.379621	0.785283	0.33094	0.486111	0	0.00836112	-0.00836112	closed
0.168498	1	1	0.500386	0.0504958	0.0418676	0.00862819	chr09	45410308	45410808	10.2711	129918	ENSDARG00000110044	Intronic	17482	ENSDART00000169284	0.4431	open		tasp1	-0.379292	0.956904	0.759452	0.482253	0.319833	0.424361	-0.104528	closed
0.168498	1	1	0.500386	0.0504958	0.0418676	0.00862819	chr13	30848094	30848594	20.6669	11687	ENSDARG00000080170	Distal	11687	ENSDART00000159989	0.4192	open		si.dkey.178e17.1	-0.379279	0.930511	0.63638	0.48534	0.0405834	0.061139	-0.0205556	closed
0.168498	1	1	0.500386	0.0504958	0.0418676	0.00862819	chr18	23991935	23992435	35.0122	30827	nr2f2	Intronic	30827	ENSDART00000060150	0.3333	open		ENSDARG00000068484	-0.379232	0.911762	0.568519	0.469907	0.291806	0.387889	-0.0960827	closed
0.168077	0.7742	0.480174	0.465278	0.473445	0.418325	0.0551205	chr12	28362856	28363356	74.9898	59	psmd11b	Promoter	4	ENSDART00000144948	0.4052	open		ENSDARG00000098120	-0.379071	0.853235	0.417607	0.472994	0.148778	0.201833	-0.0530556	closed
0.168052	0.849193	0.654723	0.513889	0.111692	0.0963564	0.0153356	chr12	17226236	17226736	17.0222	24963	rnls	Intronic	24929	ENSDART00000057103	0.4232	open		ulk1a	-0.379063	0.785283	0.147731	0.407407	0.471861	0.622	-0.15014	closed
0.167968	1	1	0.5	0.0801419	0.068281	0.0118609	chr03	15271709	15272209	35.7374	15	asphd1	Promoter	15	ENSDART00000191315	0.4631	open		pstpip1b	-0.378891	0.956904	0.761261	0.512346	0.0538888	0.0784168	-0.0245279	closed
0.167856	0.849193	0.654723	0.486111	0.111242	0.0959727	0.0152693	chr16	31891524	31892024	39.2764	10150	ENSDARG00000095894	Distal	10150	ENSDART00000142528	0.3134	open		crk	-0.378674	1	0.847294	0.489198	0.473362	0.623777	-0.150415	closed
0.167779	1	0.966057	0.501543	0.0984452	0.0845874	0.0138578	chr06	6295236	6295736	48.1365	26	mtif2	Promoter	16	ENSDART00000168982	0.3533	open		exoc6	-0.378605	0.839465	0.391311	0.444059	0.467639	0.616306	-0.148667	closed
0.167453	0.857438	0.673276	0.513117	0.0890988	0.0762907	0.0128082	chr01	47165827	47166327	18.5389	234	cbr1	Exonic	88	ENSDART00000111114	0.477	open		pax7a	-0.378539	1	0.955188	0.497299	0.08425	0.117861	-0.0336112	closed
0.167335	0.965934	0.807625	0.488426	0.398663	0.351962	0.0467013	chr19	2606001	2606501	71.7579	3347	fam126a	Intronic	3347	ENSDART00000160813	0.4411	open		mycbp2	-0.378302	0.911762	0.556351	0.460648	0.550084	0.723333	-0.173249	closed
0.167292	1	1	0.500386	0.0788953	0.0672159	0.0116794	chr14	24410417	24410917	4.34635	5	cxcl14	Promoter	5	ENSDART00000193886	0.479	open		dab2ipa	-0.378257	0.785283	0.198373	0.414738	0.527555	0.694028	-0.166473	closed
0.167238	0.698683	0.417607	0.527006	0.167189	0.145849	0.0213399	chr09	38399223	38399723	61.9154	40	znf142	Promoter	40	ENSDART00000162746	0.3812	open		sil1	-0.378167	0.977493	0.803856	0.48534	0.331945	0.43975	-0.107805	closed
0.167115	0.729513	0.445112	0.525463	0.19588	0.171417	0.0244633	chr25	20636106	20636606	53.9695	30397	csk	Intronic	29971	ENSDART00000132129	0.4032	open		lats2	-0.378074	0.909014	0.511995	0.458719	0.700029	0.918084	-0.218055	closed
0.167107	1	1	0.5	0.0575594	0.0482259	0.00933358	chr16	7985955	7986455	48.309	318	ano10a	Promoter	318	ENSDART00000169474	0.4172	open		ENSDARG00000116963	-0.377959	0.883574	0.472193	0.45679	0.234972	0.313667	-0.0786943	closed
0.166969	1	0.991766	0.499228	0.153625	0.133799	0.0198251	chr05	9540403	9540903	18.3143	116	gak	Exonic	11	ENSDART00000058955	0.4711	open		zcchc24	-0.377739	0.795628	0.342424	0.436728	0.77	1.00878	-0.238778	closed
0.166968	1	1	0.5	0.17818	0.155671	0.0225085	chr10	35613551	35614051	13.4174	48	smg6	Promoter	48	ENSDART00000161708	0.4192	open		gpr78a	-0.377562	0.853235	0.417607	0.527006	0.0567223	0.082	-0.0252777	closed
0.166881	0.910611	0.746372	0.513117	0.206042	0.180501	0.025541	chr03	18398600	18399100	77.2905	25	rps2	Promoter	25	ENSDART00000135307	0.3752	open		ENSDARG00000115374	-0.377402	0.785283	0.33094	0.486111	0	0.00830556	-0.00830556	closed
0.166728	0.791602	0.495771	0.525849	0.403445	0.356382	0.0470634	chr11	1708303	1708803	81.9156	80014	lrp1aa	Intronic	51331	ENSDART00000161720	0.4251	open		pex7	-0.377359	0.94696	0.731577	0.486111	0.0845555	0.118139	-0.0335833	closed
0.166707	1	1	0.500386	0.231644	0.203334	0.0283096	chr14	25503867	25504367	20.4187	1350	thoc3	Promoter	1350	ENSDART00000188316	0.4132	open		ints8	-0.377096	0.959428	0.768212	0.482253	0.222361	0.297084	-0.0747226	closed
0.166617	0.791602	0.495771	0.474151	0.218387	0.191538	0.0268493	chr03	10584126	10584626	38.667	1991	elac2	Promoter	1991	ENSDART00000183068	0.3673	open		si.ch211.14k19.8	-0.376839	0.8392	0.388313	0.441358	1.28753	1.68014	-0.39261	closed
0.166446	0.80695	0.591469	0.513117	0.0553297	0.0462738	0.00905583	chr19	2685594	2686094	40.547	64	tomm7	Promoter	64	ENSDART00000163722	0.4351	open		akirin1	-0.376807	0.911762	0.562792	0.472222	0.167389	0.225639	-0.0582503	closed
0.166159	0.80695	0.591469	0.513117	0.0788115	0.0672159	0.0115956	chr23	21792209	21792709	4.34635	5057	lrrc38a	Intronic	5057	ENSDART00000112768	0.4711	open		dhcr7	-0.376806	0.911762	0.55357	0.462963	0.421	0.554944	-0.133944	closed
0.165989	0.80695	0.535761	0.476466	0.253499	0.222929	0.03057	chr14	35505230	35505730	23.4721	56	mrpl18	Promoter	17	ENSDART00000109147	0.3912	open		slc24a4b	-0.376781	1	0.944477	0.496142	0.0932222	0.129334	-0.0361115	closed
0.165943	0.698683	0.415395	0.537809	0.360032	0.317894	0.0421372	chr14	30728783	30729283	100.79	1715	ccdc85b	Promoter	1715	ENSDART00000173469	0.525	open		cox15	-0.376719	0.946711	0.725737	0.484568	0.219945	0.293861	-0.0739168	closed
0.165926	0.910611	0.746372	0.513117	0.292701	0.257883	0.0348181	chr01	40341996	40342496	50.0683	34168	vwa10.2	Intronic	939	ENSDART00000183675	0.479	open		ENSDARG00000101067	-0.376693	1	1	0.499614	0.00611108	0.0162222	-0.0101111	closed
0.165862	0.638491	0.363622	0.539352	0.188685	0.165176	0.0235087	chr16	27161136	27161636	181.052	23	ENSDARG00000108060	Promoter	23	ENSDART00000134190	0.483	open		ENSDARG00000115894	-0.376291	0.785283	0.33094	0.486111	0	0.00827778	-0.00827778	closed
0.165831	0.80695	0.591469	0.513117	0.0787873	0.0672159	0.0115714	chr10	13008288	13008788	4.95996	8167	lpar1	Intronic	7833	ENSDART00000130642	0.3473	open		ENSDARG00000117697	-0.376068	1	0.942408	0.496914	0.0378888	0.0574443	-0.0195555	closed
0.165709	0.883263	0.710976	0.488426	0.153744	0.134047	0.0196969	chr09	3372749	3373249	4.8585	15099	dlx1a	Distal	15099	ENSDART00000134064	0.481	open		tmub2	-0.376048	0.899269	0.495771	0.474151	0.144889	0.196306	-0.0514169	closed
0.165644	1	0.873801	0.508488	0.550232	0.487535	0.0626964	chr10	39085098	39085598	101.961	993	si:ch73-1a9.3	Intronic	993	ENSDART00000004295	0.4491	open		tnfrsf19	-0.375931	0.859543	0.425961	0.454475	0.295	0.391084	-0.0960834	closed
0.165551	0.877136	0.701426	0.513889	0.13562	0.117906	0.0177144	chr02	21170066	21170566	59.7893	200	bmi1b	Exonic	200	ENSDART00000149632	0.4571	open		plk2b	-0.37592	0.89398	0.488477	0.452932	2.196	2.85795	-0.661945	closed
0.165525	0.80695	0.567799	0.52392	0.212633	0.186573	0.0260596	chr03	53352667	53353167	27.1414	898	camsap3	Intronic	898	ENSDART00000148110	0.489	open		ENSDARG00000101863	-0.375787	0.874581	0.454435	0.459877	0.168083	0.226361	-0.0582779	closed
0.165496	0.857438	0.673276	0.513117	0.193252	0.169297	0.0239547	chr18	18000375	18000875	34.4096	69	si:ch211-212o1.2	Promoter	69	ENSDART00000134599	0.4232	open		si.dkey.182i3.10	-0.375777	0.955555	0.756058	0.48534	0.223639	0.298445	-0.0748061	closed
0.165402	0.936818	0.776239	0.488426	0.277774	0.244677	0.0330974	chr05	34992994	34993494	67.2601	4385	btf3	Exonic	0	ENSDART00000180055	0.4691	open		trim35.28	-0.3757	0.812842	0.358471	0.443287	0.664917	0.870972	-0.206055	closed
0.165209	1	0.988683	0.500772	0.116646	0.101019	0.0156267	chr17	37793969	37794469	5.21105	1645	zfp36l1a	Exonic	1645	ENSDART00000000280	0.489	open		polq	-0.375551	0.785283	0.22583	0.417824	1.01239	1.32167	-0.309278	closed
0.165161	0.940832	0.780258	0.516204	0.768139	0.682044	0.0860953	chr19	6193243	6193743	88.7561	44	erf	Promoter	44	ENSDART00000135355	0.5948	open		ENSDARG00000117658	-0.375459	1	1	0.499614	0.00455556	0.0141667	-0.00961117	closed
0.165156	1	1	0.5	0.0555034	0.046495	0.00900834	chr18	43040759	43041259	3.48129	70800	ENSDARG00000086034	Intronic	70800	ENSDART00000177820	0.481	open		minar1	-0.375401	0.935085	0.669224	0.484568	0.0268056	0.0430277	-0.0162222	closed
0.164983	0.80695	0.522253	0.524306	0.288617	0.254427	0.0341898	chr04	74359692	74360192	308.148	7969	ptprb	Intronic	7969	ENSDART00000137276	0.4331	open		inpp4ab	-0.375301	0.932649	0.651454	0.47608	0.20175	0.269945	-0.0681949	closed
0.164977	1	0.860042	0.491512	0.324406	0.28635	0.038056	chr01	40015554	40016054	30.0018	253	cdk2ap2	Exonic	6	ENSDART00000144777	0.4311	open		fitm1l	-0.374808	1	0.988683	0.499228	0.110333	0.151306	-0.0409729	closed
0.164914	1	1	0.500386	0.154075	0.134432	0.0196434	chr01	51221040	51221540	25.3743	29	ndufaf5	Promoter	29	ENSDART00000038807	0.3513	open		noctb	-0.374755	0.911762	0.542685	0.525463	0.125056	0.170389	-0.0453333	closed
0.164755	1	1	0.500386	0.0510286	0.0425238	0.00850477	chr18	49984411	49984911	16.0854	15092	mob2b	Intronic	15092	ENSDART00000169455	0.4271	open		syt3	-0.374675	0.845767	0.40361	0.455247	0.116944	0.159861	-0.042917	closed
0.164568	0.899408	0.731577	0.513889	0.115848	0.100364	0.0154834	chr05	34615733	34616233	9.57107	615	hexb	Exonic	16	ENSDART00000093031	0.4371	open		fthl27	-0.374618	0.930511	0.635279	0.471065	1.04175	1.35886	-0.317112	closed
0.164497	1	0.90174	0.493056	0.452887	0.40109	0.0517967	chr05	42091712	42092212	40.3347	264	ubb	Promoter	264	ENSDART00000139793	0.3593	open		tegt	-0.374608	0.933961	0.657008	0.473765	0.645667	0.845334	-0.199668	closed
0.164217	1	1	0.500386	0.0227956	0.0173545	0.00544106	chr10	28306552	28307052	8.82884	52	ptrh2	Promoter	52	ENSDART00000156434	0.3493	open		ENSDARG00000112072	-0.374537	0.981493	0.81176	0.486111	0.303111	0.401194	-0.0980833	closed
0.164169	0.950521	0.791301	0.489198	0.2684	0.236544	0.0318562	chr13	8954185	8954685	54.0584	231	haao	Promoter	231	ENSDART00000181845	0.3912	open		ENSDARG00000109897	-0.374441	1	1	0.499614	0.0207778	0.0351666	-0.0143888	closed
0.164081	0.80695	0.591469	0.513117	0.103379	0.0892796	0.0140998	chr08	3257082	3257582	9.63956	78940	zgc:173738	Distal	55051	ENSDART00000124545	0.513	open		triob	-0.374335	0.940242	0.686357	0.475309	0.179167	0.240472	-0.0613056	closed
0.164049	1	1	0.500386	0.0280066	0.0220108	0.00599588	chr13	4921093	4921593	8.18852	49456	micu1	Intronic	32991	ENSDART00000111842	0.3992	open		vsig8b	-0.374334	0.939797	0.685254	0.48534	0.0276389	0.0440556	-0.0164167	closed
0.164027	1	0.995101	0.500772	1.09557	0.974847	0.120726	chr07	59165408	59165908	99.8261	17	haus6	Promoter	17	ENSDART00000162809	0.4072	open		fastkd3	-0.37413	0.911762	0.591469	0.486883	0.0489722	0.0716946	-0.0227224	closed
0.163962	0.849471	0.654952	0.527006	1.01815	0.905785	0.112363	chr23	10548024	10548524	359.149	53049	ENSDARG00000093320	Intronic	53049	ENSDART00000121718	0.479	open		ENSDARG00000111793	-0.37409	1	0.960996	0.497299	0.665583	0.870833	-0.20525	closed
0.163882	1	0.9753	0.501543	0.264274	0.232913	0.0313604	chr08	7976687	7977187	20.0761	1191	si:ch211-169p10.1	Intronic	1191	ENSDART00000142268	0.3733	open		meox2a	-0.374077	0.785283	0.206555	0.435185	0.147611	0.199528	-0.0519168	closed
0.163837	0.729513	0.445112	0.525463	0.15168	0.132415	0.0192652	chr17	20202514	20203014	21.9454	38	ecd	Promoter	38	ENSDART00000143972	0.4032	open		LOC793338	-0.374066	0.785283	0.33094	0.486111	0	0.00822223	-0.00822223	closed
0.163832	0.595589	0.163535	0.447531	0.249238	0.219501	0.0297374	chr05	39142599	39143099	37.2304	6	ENSDARG00000094754	Promoter	6	ENSDART00000165503	0.523	open		LOC108190697	-0.374047	0.888151	0.476859	0.467978	0.0545279	0.078889	-0.0243611	closed
0.163773	1	1	0.5	0.0685796	0.0582392	0.0103403	chr22	18544363	18544863	7.97018	2035	cirbpb	Exonic	87	ENSDART00000169019	0.4691	open		ap5m1	-0.373961	0.911762	0.577422	0.471836	0.300972	0.398251	-0.0972788	closed
0.163682	1	1	0.500386	0.125982	0.10949	0.0164918	chr04	13913775	13914275	7.83128	7180	yaf2	Intronic	4626	ENSDART00000108900	0.4711	open		ndufa12	-0.373805	1	1	0.499614	0.0207778	0.0351388	-0.0143611	closed
0.163682	1	1	0.500386	0.125982	0.10949	0.0164918	chr20	21806557	21807057	6.73648	636	syne2a	Promoter	636	ENSDART00000141729	0.2754	open		cracdlb	-0.373764	0.932649	0.654723	0.486111	0.0320556	0.04975	-0.0176945	closed
0.163635	1	0.973991	0.498071	0.424042	0.375595	0.0484474	chr16	17071605	17072105	72.0923	705	tnfrsf1a	Exonic	584	ENSDART00000057645	0.3613	open		mfn1b	-0.373643	0.994099	0.832936	0.512346	0.186555	0.249917	-0.0633613	closed
0.163614	0.995101	0.836934	0.491512	0.244178	0.215021	0.0291576	chr04	2219473	2219973	18.5762	17	si:ch73-278m9.1	Promoter	17	ENSDART00000140415	0.4391	open		si.ch211.57m13.9	-0.373461	1	0.988683	0.499228	0.0321111	0.0498057	-0.0176946	closed
0.16354	1	0.852113	0.510802	0.651262	0.57849	0.0727716	chr14	33095762	33096262	65.8969	45931	ENSDARG00000104486	Intronic	94	ENSDART00000148583	0.4192	open		c4	-0.373413	1	0.981255	0.498843	0.0642778	0.0914723	-0.0271945	closed
0.163437	1	0.958215	0.503472	0.94234	0.838435	0.103904	chr21	43669629	43670129	214.302	63	tmlhe	Promoter	63	ENSDART00000182081	0.4232	open		ENSDARG00000107327	-0.373403	0.942859	0.705556	0.482253	0.224417	0.298917	-0.0744996	closed
0.163368	0.860409	0.676046	0.521219	0.528455	0.468903	0.0595514	chr05	49754165	49754665	43.4003	841	ENSDARG00000098045	Promoter	841	ENSDART00000132453	0.4651	open		ccdc85ca	-0.373354	0.882372	0.470045	0.457562	0.282861	0.374611	-0.0917503	closed
0.16336	1	1	0.5	0.35353	0.312708	0.0408217	chr02	41523978	41524478	34.8821	9	acvr1l	Promoter	9	ENSDART00000155595	0.4311	open		irx4b	-0.37327	0.952086	0.743012	0.479167	0.289055	0.382611	-0.0935561	closed
0.163359	0.630526	0.358225	0.449074	0.67812	0.602549	0.0755708	chr20	40487015	40487515	203.659	18	hsf2	Promoter	18	ENSDART00000165031	0.3912	open		hibadhb	-0.372961	0.932649	0.648946	0.471451	0.547444	0.717139	-0.169695	closed
0.163358	0.979855	0.821653	0.490741	0.260099	0.22928	0.030819	chr09	38042667	38043167	50.4509	21	hacd2	Promoter	21	ENSDART00000186982	0.4371	open		tmem222a	-0.372874	0.94696	0.732848	0.481481	0.358944	0.473	-0.114056	closed
0.163343	0.80695	0.591469	0.513117	0.0810698	0.069418	0.0116518	chr25	17501015	17501515	18.8776	2127	trim35-40	Intronic	1498	ENSDART00000135383	0.3792	open		LOC103909792	-0.372839	0.988933	0.825137	0.487269	0.407778	0.536222	-0.128445	closed
0.163277	0.959951	0.800583	0.515432	0.897072	0.798108	0.0989642	chr11	31041754	31042254	313.281	2470	ier2b	Distal	2470	ENSDART00000170116	0.4611	open		pik3r1	-0.372792	0.907666	0.510433	0.456019	0.748306	0.977139	-0.228833	closed
0.16319	0.936818	0.775655	0.483025	0.908818	0.808647	0.100171	chr02	43196352	43196852	76.6434	6	crema	Promoter	6	ENSDART00000113395	0.4531	open		nipa1	-0.372555	1	1	0.5	0.733222	0.957446	-0.224224	closed
0.163189	0.685839	0.405845	0.53858	0.444188	0.393711	0.0504774	chr02	25019387	25019887	100.824	249	stag1a	Intronic	249	ENSDART00000135159	0.513	open		synpr	-0.372429	0.911762	0.591469	0.486883	0.024	0.0392501	-0.0152501	closed
0.163154	1	0.981255	0.501157	0.159197	0.139204	0.0199931	chr03	22424744	22425244	3.76207	1719	coa3b	Promoter	1719	ENSDART00000139137	0.3154	open		rmi1	-0.372331	1	0.86479	0.489583	0.831	1.08386	-0.252861	closed
0.163131	0.595589	0.259762	0.55787	0.579368	0.514455	0.0649133	chr11	36363351	36363851	122.792	8252	sypl2a	Intronic	8237	ENSDART00000041882	0.3453	open		xrcc3	-0.372309	0.955692	0.757495	0.518133	0.54	0.707167	-0.167167	closed
0.16306	1	1	0.5	0.0783725	0.0670281	0.0113444	chr18	18969017	18969517	19.4059	10252	ppcdc	Distal	10252	ENSDART00000144840	0.4331	open		ENSDARG00000099015	-0.372224	1	0.94801	0.503472	0.243917	0.323889	-0.0799724	closed
0.163003	0.857438	0.673276	0.513117	0.177451	0.155525	0.0219258	chr13	13946140	13946640	6.425	1171	eif2ak3	Intronic	1170	ENSDART00000066380	0.477	open		uvrag	-0.371986	0.785283	0.332393	0.433642	0.943722	1.22947	-0.28575	closed
0.162907	0.996298	0.838187	0.489198	0.509318	0.451969	0.0573491	chr03	25989800	25990300	54.7982	1	gcat	Promoter	1	ENSDART00000158064	0.4491	open		tgfbrap1	-0.371955	0.785283	0.272773	0.443673	0.254528	0.337556	-0.0830276	closed
0.162901	0.80695	0.591469	0.486883	0.0683867	0.0581189	0.0102678	chr04	1516403	1516903	21.9454	62	slc38a4	Promoter	62	ENSDART00000164059	0.4152	open		pcif1	-0.371889	0.785283	0.197444	0.42284	0.346028	0.455945	-0.109916	closed
0.16288	0.870093	0.69203	0.512346	0.0980324	0.0846009	0.0134315	chr16	51186150	51186650	40.547	5461	hmgn2	Distal	4328	ENSDART00000168241	0.3653	open		b4galt4	-0.371767	1	0.96201	0.496914	0.269056	0.356306	-0.0872503	closed
0.162656	1	1	0.500386	0.0227956	0.0174034	0.00539219	chr02	21825966	21826466	13.9033	5518	chd7	Intronic	5173	ENSDART00000053933	0.3253	open		ENSDARG00000099503	-0.371515	0.785283	0.334765	0.47338	0.0570557	0.0819722	-0.0249165	closed
0.162639	0.606765	0.341767	0.537809	0.334186	0.295597	0.0385891	chr17	41290411	41290911	103.226	11998	fosl2	Distal	11998	ENSDART00000185947	0.4371	open		lrit1b	-0.371486	0.888798	0.482804	0.52662	0.234222	0.311168	-0.0769453	closed
0.16236	0.840161	0.630256	0.525463	0.785247	0.69871	0.0865368	chr19	25819945	25820445	108.054	47214	pard6gb	Distal	47214	ENSDART00000140816	0.4232	open		ENSDARG00000084074	-0.371378	0.915248	0.59855	0.464506	0.91175	1.18758	-0.275834	closed
0.162335	0.976892	0.818051	0.511574	0.47927	0.425309	0.0539611	chr16	25537462	25537962	110.57	1718	mylipb	Intronic	1718	ENSDART00000138062	0.4291	open		LOC110437736	-0.371326	0.911762	0.569195	0.486111	0.0117777	0.0233889	-0.0116112	closed
0.162287	0.80695	0.591469	0.513117	0.105179	0.091033	0.0141456	chr13	15907749	15908249	10.6399	21402	ttl	Distal	20934	ENSDART00000098942	0.3393	open		adat1	-0.371073	0.911762	0.520898	0.471065	0.120528	0.164028	-0.0435001	closed
0.161884	0.698683	0.417607	0.527006	0.221416	0.194966	0.0264501	chr21	36396522	36397022	4.34635	437	mrpl22	Promoter	91	ENSDART00000126039	0.4112	open		chn1	-0.371063	0.785283	0.140647	0.402778	0.609972	0.797028	-0.187056	closed
0.161883	0.857438	0.673276	0.513117	0.203637	0.179074	0.024563	chr06	52706747	52707247	25.2296	11975	ENSDARG00000097547	Distal	11975	ENSDART00000050221	0.4471	open		nudt5	-0.370746	0.935085	0.668499	0.479938	0.288944	0.381751	-0.0928062	closed
0.161722	1	1	0.500386	0.0421213	0.034709	0.0074123	chr11	34949171	34949671	14.6727	27928	gnai2a	Intronic	27928	ENSDART00000144106	0.3772	open		gbe1b	-0.370729	1	0.869697	0.490741	0.1295	0.175584	-0.0460834	closed
0.161722	1	1	0.500386	0.0421213	0.034709	0.0074123	chr16	17713998	17714498	15.2014	388	zgc:174935	Promoter	388	ENSDART00000124257	0.3633	open		znf1034	-0.370723	0.785283	0.33094	0.486111	0	0.0081389	-0.0081389	closed
0.161717	1	1	0.500386	0.0394476	0.0323191	0.00712854	chr12	24852346	24852846	3.54406	20298	foxn2b	Intronic	2180	ENSDART00000080834	0.4232	open		tox2	-0.370722	0.785283	0.242339	0.420139	0.965305	1.25628	-0.290973	closed
0.161679	0.872126	0.69391	0.522377	0.714397	0.635715	0.0786825	chr20	42241291	42241791	86.8968	84	nus1	Promoter	84	ENSDART00000183148	0.4012	open		ENSDARG00000081937	-0.370673	1	0.965402	0.502315	0.372167	0.489334	-0.117166	closed
0.16165	1	0.991766	0.500772	0.142144	0.124132	0.0180113	chr05	55200944	55201444	25.7656	21	srek1	Promoter	21	ENSDART00000192554	0.4012	open		ENSDARG00000086301	-0.37067	1	1	0.5	0.0802222	0.111861	-0.031639	closed
0.161634	0.883263	0.710976	0.488426	0.0926171	0.0798567	0.0127605	chr03	5029632	5030132	24.4179	206	polr3h	Exonic	206	ENSDART00000138733	0.5289	open		prrg3	-0.370667	0.99209	0.830402	0.489198	0.300778	0.397028	-0.0962505	closed
0.161575	0.94654	0.786812	0.483025	1.15707	1.03154	0.125537	chr19	2546370	2546870	79.8235	36237	cdca7b	Intronic	154	ENSDART00000162428	0.511	open		snrnp40	-0.370557	1	0.983214	0.501543	0.355333	0.467528	-0.112195	closed
0.16152	1	0.911882	0.492284	1.93701	1.7289	0.208105	chr24	26380645	26381145	61.753	1453	si:ch211-230g15.5	Intronic	1453	ENSDART00000191727	0.4711	open		ENSDARG00000109997	-0.370287	0.932649	0.654723	0.486111	0.104556	0.143278	-0.0387222	closed
0.161507	1	1	0.5	0.127147	0.110739	0.016408	chr13	421013	421513	16.428	31	lgi1a	Promoter	3	ENSDART00000121972	0.5469	open		hsd17b12b	-0.370283	0.947935	0.735123	0.51929	0.273917	0.362194	-0.0882776	closed
0.16149	0.941514	0.781282	0.513889	0.451953	0.40115	0.0508029	chr12	695109	695609	110.596	259	abcc3	Promoter	259	ENSDART00000155071	0.4451	open		si.ch211.210c8.6	-0.37019	0.911762	0.52525	0.462191	0.585666	0.765112	-0.179446	closed
0.161385	1	1	0.500386	0.0270663	0.0212619	0.00580435	chr09	21067466	21067966	4.8585	254	tbx15	Exonic	42	ENSDART00000189346	0.511	open		si.dkey.82j4.2	-0.370123	0.785283	0.213429	0.418981	0.258583	0.342334	-0.0837501	closed
0.161385	1	1	0.500386	0.0270663	0.0212619	0.00580435	chr20	36670985	36671485	1.94402	424	slc5a6a	Intronic	424	ENSDART00000173062	0.3892	open		wu.fj11g02	-0.370069	1	1	0.499614	0.0919166	0.126917	-0.0350004	closed
0.16136	0.80695	0.591469	0.513117	0.0732967	0.0626012	0.0106955	chr21	35435729	35436229	86.583	86722	ENSDARG00000083084	Intronic	7939	ENSDART00000167204	0.3792	open		ENSDARG00000094666	-0.370068	1	0.966057	0.498457	0.0905837	0.125194	-0.0346106	closed
0.161326	1	1	0.500386	0.0227489	0.0174034	0.00534557	chr02	29907251	29907751	2.23776	7622	ENSDARG00000092539	Intronic	7622	ENSDART00000148416	0.4291	open		cax1	-0.369973	0.986957	0.821653	0.490741	0.205694	0.273945	-0.0682506	closed
0.161216	1	0.923976	0.50463	0.365733	0.324127	0.0416055	chr09	29497691	29498191	100.79	24	dnajc3a	Promoter	24	ENSDART00000137073	0.4251	open		mkxa	-0.369815	0.911762	0.543678	0.472608	0.126805	0.171973	-0.0451672	closed
0.161208	1	0.958845	0.502315	0.254186	0.224375	0.0298104	chr08	26921227	26921727	15.2817	2960	zmynd12	Distal	2960	ENSDART00000142855	0.3972	open		tceanc2	-0.369563	0.942859	0.717735	0.486883	0.207222	0.275833	-0.0686109	closed
0.161192	0.695973	0.413051	0.535494	0.27262	0.240864	0.0317564	chr11	19502028	19502528	86.7407	18	psmd6	Promoter	18	ENSDART00000164114	0.3912	open		capns1a	-0.369504	0.869816	0.448149	0.456019	0.448778	0.587889	-0.139111	closed
0.161129	0.698683	0.415395	0.537809	0.291053	0.257361	0.0336925	chr20	13781429	13781929	51.9392	99	lpgat1	Promoter	99	ENSDART00000079528	0.497	open		ENSDARG00000098042	-0.369501	0.867918	0.445394	0.44946	1.06894	1.38908	-0.320139	closed
0.16102	0.80695	0.591469	0.486883	0.102057	0.0883456	0.0137116	chr10	17051558	17052058	3.55477	24937	atp8b5b	Intronic	24937	ENSDART00000151672	0.3094	open		gpam	-0.369427	0.911762	0.578606	0.470679	0.200278	0.266834	-0.0665557	closed
0.160975	0.645277	0.368973	0.541667	0.385411	0.341787	0.0436242	chr22	24603711	24604211	52.6386	30	clcc1	Promoter	30	ENSDART00000152869	0.4012	open		ENSDARG00000085861	-0.369358	1	0.966057	0.498457	0.0239166	0.039	-0.0150833	closed
0.16092	0.857438	0.673276	0.513117	0.0964624	0.0833494	0.013113	chr25	25737355	25737855	20.0761	218	lrrc61	Promoter	218	ENSDART00000057052	0.4032	open		ENSDARG00000092975	-0.36928	0.994099	0.833189	0.488426	0.219139	0.291167	-0.0720276	closed
0.160876	1	0.916217	0.493827	0.532786	0.473636	0.0591496	chr07	21837091	21837591	142.089	474	ENSDARG00000117035	Promoter	474	ENSDART00000150641	0.4232	open		oaz2a	-0.36927	0.785283	0.294955	0.435957	0.418556	0.548751	-0.130195	closed
0.160835	0.883263	0.710976	0.488426	0.0661261	0.0562199	0.00990616	chr14	32876270	32876770	5.04374	239	si:rp71-46j2.7	Promoter	239	ENSDART00000163485	0.3234	open		mibp2	-0.369231	0.785283	0.198023	0.414352	1.55186	2.01259	-0.460724	closed
0.160741	0.595589	0.261843	0.556327	0.465193	0.413217	0.0519761	chr15	32297193	32297693	110.48	1	trim3a	Promoter	1	ENSDART00000136887	0.4152	open		trhde.2	-0.369225	1	1	0.500386	0.0857498	0.118861	-0.0331113	closed
0.160739	1	1	0.500386	0.0510286	0.0427198	0.0083088	chr20	33951785	33952285	4.94624	7534	ENSDARG00000096747	Exonic	344	ENSDART00000086220	0.3792	open		ikbip	-0.36922	1	0.922084	0.494985	0.300333	0.396028	-0.095695	closed
0.160598	1	0.988683	0.500772	0.0869266	0.0748429	0.0120836	chr09	3022840	3023340	31.6763	11034	rapgef4a	Intronic	10973	ENSDART00000143364	0.4132	open		bcl2l1	-0.369061	0.785283	0.250834	0.422068	1.30569	1.69442	-0.388723	closed
0.160562	0.80695	0.522253	0.475694	0.333362	0.295325	0.0380364	chr19	22174515	22175015	36.33	42012	nfatc1	Intronic	42012	ENSDART00000125475	0.4271	open		pxdc1b	-0.368935	0.952086	0.745369	0.48071	0.312917	0.412195	-0.0992782	closed
0.16049	1	0.94801	0.503472	0.419985	0.372845	0.0471399	chr07	34702807	34703307	50.6458	15087	plekhg4	Intronic	14529	ENSDART00000169879	0.4571	open		zgc.153039	-0.368856	0.94696	0.726358	0.477623	0.300222	0.395778	-0.0955559	closed
0.160407	1	0.988683	0.500772	0.0679539	0.0578803	0.0100736	chr11	2093987	2094487	2.24937	4775	rargb	Intronic	4775	ENSDART00000102148	0.4431	open		man1a2	-0.368749	0.899269	0.493408	0.45409	0.556139	0.726195	-0.170056	closed
0.160346	0.80695	0.591469	0.486883	0.300655	0.266107	0.0345478	chr02	27853623	27854123	74.1577	1228	buc	Promoter	1228	ENSDART00000074777	0.4451	open		LOC110437789	-0.368489	0.785283	0.33094	0.486111	0	0.00808333	-0.00808333	closed
0.160256	0.870093	0.69203	0.512346	0.105649	0.091621	0.0140276	chr06	56139097	56139597	22.7234	2504	tfap2c	Exonic	2504	ENSDART00000153963	0.3972	open		sat1b	-0.368452	1	0.963434	0.503086	0.84775	1.1025	-0.254749	closed
0.160174	1	1	0.500386	0.800356	0.713333	0.0870226	chr05	16083340	16083840	143.49	56009	coq5	Intronic	34280	ENSDART00000151196	0.4711	open		ern2	-0.368235	0.906452	0.505109	0.459105	0.427333	0.559667	-0.132334	closed
0.160123	1	0.921674	0.494599	0.535988	0.476764	0.0592243	chr23	3720746	3721246	46.3041	44	smim29	Promoter	44	ENSDART00000149089	0.4731	open		ppifb	-0.368235	0.911762	0.550165	0.462963	0.681638	0.887917	-0.206279	closed
0.160122	0.80695	0.591469	0.486883	0.0493095	0.0412115	0.00809805	chr20	43259120	43259620	52.6262	93726	afdna	Intronic	86678	ENSDART00000173001	0.4132	open		si.dkey.275b16.2	-0.3682	1	0.882254	0.491898	0.181361	0.242167	-0.0608054	closed
0.15994	0.929701	0.768858	0.513889	0.340616	0.301957	0.0386583	chr01	58036536	58037036	132.962	276	colgalt1b	Promoter	276	ENSDART00000168660	0.4391	open		mrtfba	-0.368105	0.941404	0.699692	0.478395	0.174639	0.233472	-0.0588336	closed
0.159918	1	1	0.500386	0.0393639	0.0323191	0.00704479	chr12	34127240	34127740	59.2049	76055	cyth1b	Intronic	82	ENSDART00000149881	0.3992	open		serpinh1b	-0.367842	0.785283	0.277746	0.433642	0.765805	0.996279	-0.230473	closed
0.159918	1	1	0.500386	0.0393639	0.0323191	0.00704479	chr19	30382355	30382855	10.3894	5393	tspan13b	Distal	5393	ENSDART00000075943	0.3613	open		si.ch211.69l10.4	-0.367818	0.840065	0.392819	0.462963	0.215278	0.285861	-0.0705834	closed
0.159918	1	1	0.500386	0.0393639	0.0323191	0.00704479	chr25	4534149	4534649	8.32833	4313	pidd1	Distal	4313	ENSDART00000132014	0.4012	open		fosl2	-0.367742	0.785283	0.156382	0.404321	1.14656	1.4875	-0.340947	closed
0.159819	1	0.842794	0.510031	0.536159	0.477023	0.0591357	chr11	44965040	44965540	65.5625	19653	ENSDARG00000101465	Intronic	13990	ENSDART00000185284	0.4711	open		fam32a	-0.367633	0.911762	0.540999	0.470679	0.368167	0.483083	-0.114917	closed
0.159719	0.685839	0.405845	0.46142	0.344474	0.305462	0.0390123	chr06	38845401	38845901	52.6179	24	stk35l	Promoter	24	ENSDART00000170996	0.4671	open		tmc8	-0.367451	0.982202	0.812672	0.487269	0.226278	0.299972	-0.0736943	closed
0.159468	1	1	0.500386	0.0421213	0.0348067	0.00731455	chr09	34318295	34318795	11.6747	787	pou2f1b	Promoter	787	ENSDART00000136702	0.3253	open		ENSDARG00000115951	-0.367445	0.838132	0.387321	0.441358	1.73017	2.24009	-0.50992	closed
0.159468	1	1	0.500386	0.0421213	0.0348067	0.00731455	chr12	19247418	19247918	3.54406	3185	cdc42ep1a	Intronic	3185	ENSDART00000053535	0.3673	open		ldb1a	-0.367423	0.964242	0.777152	0.482253	0.548472	0.715612	-0.167139	closed
0.159445	0.965934	0.807625	0.511574	0.284169	0.251529	0.0326392	chr12	31008111	31008611	65.0289	39073	ENSDARG00000107642	Intronic	953	ENSDART00000140914	0.507	open		zgc.194686	-0.367413	0.915248	0.596254	0.474537	0.331278	0.435417	-0.10414	closed
0.159431	1	1	0.5	0.126626	0.110472	0.016154	chr16	10569989	10570489	37.2304	12734	si:ch73-22o12.1	Intronic	12734	ENSDART00000149836	0.4371	open		katnbl1	-0.367409	0.949333	0.736562	0.479167	0.316722	0.416639	-0.0999167	closed
0.159398	0.857438	0.673276	0.513117	0.0928247	0.0802094	0.0126152	chr03	12970167	12970667	14.6334	10	pdgfab	Promoter	0	ENSDART00000098706	0.475	open		tbc1d30	-0.367318	0.930511	0.629435	0.469522	0.531416	0.693556	-0.16214	closed
0.159374	1	1	0.500386	0.040778	0.033608	0.00717003	chr05	36730450	36730950	7.98641	25	ppp1r14aa	Promoter	25	ENSDART00000009194	0.4651	open		ENSDARG00000105566	-0.367261	0.983548	0.814259	0.486111	0.831332	1.08039	-0.249057	closed
0.159336	0.80695	0.591469	0.513117	0.129112	0.112708	0.0164049	chr20	33738837	33739337	6.27005	27	ppil6	Promoter	27	ENSDART00000025366	0.3234	open		heatr3	-0.367003	0.854577	0.421141	0.449846	0.358195	0.47	-0.111805	closed
0.159151	0.80695	0.591469	0.486883	0.0510286	0.0427974	0.00823117	chr13	28239843	28240343	8.71873	23774	smap1	Intronic	23762	ENSDART00000056745	0.4251	open		ENSDARG00000094630	-0.36685	0.806208	0.351607	0.4375	0.829639	1.07789	-0.248252	closed
0.159047	1	1	0.5	0.321385	0.284938	0.0364469	chr03	1235283	1235783	65.9555	3148	si:ch1073-314i13.4	Distal	3148	ENSDART00000154802	0.5369	open		nudt1	-0.366846	0.911762	0.577744	0.466821	0.63239	0.823528	-0.191139	closed
0.159006	1	1	0.500386	0.483949	0.430546	0.0534028	chr23	44723246	44723746	81.5957	393	mogat3a	Promoter	393	ENSDART00000134506	0.493	open		arid6	-0.366795	1	0.925383	0.495756	0.0459166	0.0672501	-0.0213334	closed
0.158916	0.742421	0.453989	0.53858	0.703051	0.626824	0.0762268	chr13	1181051	1181551	172.342	955	tnfaip3	Promoter	955	ENSDART00000173732	0.4631	open		abcc3	-0.36678	0.785283	0.173841	0.408179	0.790861	1.02783	-0.236973	closed
0.158831	1	1	0.499614	0.161803	0.14204	0.0197637	chr21	26394722	26395222	50.0683	329	ENSDARG00000097511	Exonic	329	ENSDART00000161972	0.3633	open		nucb2b	-0.366748	0.785283	0.31899	0.439043	0.335278	0.440361	-0.105084	closed
0.158803	0.830845	0.619632	0.479167	0.261614	0.23145	0.0301639	chr25	16645902	16646402	50.4605	38	cecr2	Promoter	38	ENSDART00000148191	0.4192	open		xrcc2	-0.366727	0.828077	0.3732	0.46142	0.160528	0.215028	-0.0545002	closed
0.158798	1	0.981255	0.498843	0.182828	0.160876	0.0219512	chr06	31361395	31361895	26.595	2905	ak4	Intronic	98	ENSDART00000171196	0.3872	open		stra6	-0.366464	1	0.962521	0.498071	0.0315833	0.0487499	-0.0171666	closed
0.158743	1	0.947885	0.496142	0.708046	0.631377	0.0766691	chr17	27240204	27240704	93.6691	4656	asap3	Distal	4656	ENSDART00000183298	0.4271	open		rgrb	-0.366433	0.888798	0.482804	0.52662	0.203833	0.270806	-0.066973	closed
0.158657	1	1	0.500386	0.0573119	0.0484505	0.00886137	chr06	54126193	54126693	8.32833	19	tusc2a	Promoter	19	ENSDART00000134820	0.3653	open		dusp13a	-0.366346	0.954091	0.750734	0.511574	0.0935832	0.128667	-0.0350835	closed
0.158626	1	0.981255	0.501157	0.129353	0.112993	0.0163608	chr13	49771605	49772105	42.423	44521	ggps1	Distal	14486	ENSDART00000161442	0.4331	open		tor2a	-0.366331	0.911762	0.577992	0.469522	0.403778	0.528528	-0.12475	closed
0.158505	1	1	0.500386	0.0270663	0.0213599	0.00570637	chr05	67119542	67120042	7.74211	3919	rps6ka4	Distal	3919	ENSDART00000190794	0.4431	open		ENSDARG00000094774	-0.366204	0.785283	0.19372	0.574074	0.210917	0.279889	-0.0689724	closed
0.158501	1	0.981255	0.501157	0.220378	0.194559	0.0258193	chr20	13403017	13403517	23.8596	13	enpp1	Promoter	13	ENSDART00000128902	0.4591	open		mrpl40	-0.366057	0.882372	0.470821	0.469907	0.169861	0.226944	-0.0570832	closed
0.158486	0.80695	0.591469	0.513117	0.0548724	0.0462738	0.00859851	chr16	24511230	24511730	8.32833	4611	ENSDARG00000097689	Intronic	4611	ENSDART00000131371	0.4671	open		tpgs1	-0.365978	1	0.940966	0.504244	0.418584	0.547473	-0.128889	closed
0.158366	1	1	0.499614	0.107039	0.0930229	0.0140156	chr02	5134455	5134955	24.1963	419	ptmab	Intronic	419	ENSDART00000091205	0.4351	open		im.7148385	-0.365932	1	1	0.499614	0.0846945	0.117167	-0.0324723	closed
0.158256	1	0.985056	0.501157	0.269672	0.238769	0.0309026	chr02	42173549	42174049	86.7407	184	slc39a6	Exonic	34	ENSDART00000163310	0.483	open		frmpd2	-0.365854	0.959428	0.766595	0.486883	0.160556	0.214917	-0.0543614	closed
0.158204	0.849193	0.654723	0.486111	0.185092	0.162984	0.0221087	chr08	52926798	52927298	20.2099	55991	nr5a1a	Intronic	11390	ENSDART00000185817	0.4052	open		dvl3a	-0.365692	0.902714	0.500955	0.458333	0.297278	0.391056	-0.0937784	closed
0.158152	0.595589	0.334765	0.52662	0.0677016	0.0577882	0.00991338	chr23	83987	84487	6.27005	46182	ENSDARG00000105179	Distal	46182	ENSDART00000016553	0.4271	open		ENSDARG00000117768	-0.365627	0.785283	0.239238	0.420139	1.02992	1.335	-0.305083	closed
0.157994	0.791602	0.495771	0.525849	0.342496	0.304088	0.0384084	chr05	16041587	16042087	50.0482	49181	znrf3	Intronic	49181	ENSDART00000151211	0.499	open		atp1b4	-0.365497	1	0.917424	0.494213	0.338417	0.444	-0.105583	closed
0.157884	0.928568	0.767411	0.489198	0.296362	0.262761	0.0336007	chr20	30875647	30876147	69.5031	25136	hebp2	Intronic	25049	ENSDART00000141329	0.3932	open		ENSDARG00000117234	-0.365341	0.941404	0.701426	0.486111	0.0460555	0.0673333	-0.0212777	closed
0.157818	0.80695	0.591469	0.513117	0.0982354	0.0851779	0.0130575	chr10	20189821	20190321	4.94624	9907	ppp3ccb	Intronic	9907	ENSDART00000179082	0.5429	open		twnk	-0.365301	0.819152	0.363622	0.460648	0.211778	0.280806	-0.0690281	closed
0.157697	1	0.895683	0.505787	0.196257	0.17306	0.0231977	chr20	39343903	39344403	63.9301	22	ccdc25	Promoter	22	ENSDART00000121225	0.3473	open		tlcd4b	-0.365281	1	0.893992	0.507716	0.247945	0.327389	-0.0794446	closed
0.157643	0.729513	0.444832	0.464506	0.477511	0.425208	0.0523033	chr19	7033437	7033937	137.594	16	daxx	Promoter	16	ENSDART00000135082	0.4032	open		wasf1	-0.36527	1	0.96962	0.497299	0.385722	0.504861	-0.119139	closed
0.157612	1	0.924781	0.505401	0.845048	0.754718	0.0903306	chr07	59368084	59368584	130.695	33251	sema4f	Intronic	33251	ENSDART00000170738	0.3992	open		ENSDARG00000092985	-0.365069	0.935085	0.663576	0.524691	0.202111	0.268306	-0.066195	closed
0.15732	1	1	0.5	0.0808135	0.0695949	0.0112187	chr07	34297137	34297637	3.88838	597	bbox1	Exonic	115	ENSDART00000125904	0.3433	open		cnn1a	-0.365064	0.94696	0.731577	0.486111	0.208	0.275889	-0.0678894	closed
0.157264	0.84594	0.642401	0.530478	1.85362	1.65932	0.194303	chr25	5983187	5983687	357.375	6	ppib	Promoter	6	ENSDART00000131472	0.483	open		gdap2	-0.365046	0.874581	0.452995	0.458333	0.17	0.226945	-0.0569447	closed
0.157208	1	1	0.500386	0.0547992	0.0462738	0.00852533	chr08	4796855	4797355	4.06192	1052	hsp70l	Promoter	1052	ENSDART00000137321	0.3214	open		ENSDARG00000096832	-0.364972	0.785283	0.142602	0.436728	0.179694	0.239417	-0.0597223	closed
0.157033	1	0.970462	0.502315	0.357823	0.318056	0.0397679	chr06	54078410	54078910	52.2512	36	hyal1	Promoter	36	ENSDART00000191136	0.4591	open		nid1a	-0.364893	0.941404	0.694391	0.474151	0.416806	0.544751	-0.127945	closed
0.157	0.80695	0.591469	0.513117	0.0950686	0.0824017	0.0126669	chr21	10782141	10782641	13.0974	8877	znf532	Intronic	377	ENSDART00000132491	0.3872	open		b3gnt7l	-0.364608	0.915248	0.599851	0.468364	0.946028	1.22603	-0.28	closed
0.156992	0.899522	0.734173	0.487654	0.246695	0.218395	0.0283	chr03	54743964	54744464	51.7351	144	icam3	Exonic	123	ENSDART00000144826	0.4172	open		plppr2b	-0.364495	0.942859	0.718071	0.483025	0.0809444	0.112195	-0.0312501	closed
0.156955	0.80695	0.591469	0.486883	0.135827	0.118962	0.016865	chr10	19026627	19027127	6.7729	110	igsf9a	Promoter	110	ENSDART00000018503	0.3972	open		olfcr1	-0.364479	0.94696	0.731577	0.486111	0.0724445	0.10125	-0.0288055	closed
0.156932	0.80695	0.591469	0.513117	0.129106	0.112936	0.01617	chr07	52641563	52642063	51.7351	68121	tcf12	Intronic	67945	ENSDART00000174153	0.5269	open		slc9a7	-0.364457	1	0.85431	0.487654	0.599306	0.779528	-0.180222	closed
0.156903	0.857438	0.669224	0.515432	0.156358	0.137382	0.0189754	chr10	9410052	9410552	42.423	1	ndufa8	Promoter	1	ENSDART00000156716	0.4152	open		fbxw11a	-0.364275	0.890017	0.483829	0.45216	0.909611	1.17886	-0.269251	closed
0.156888	0.80695	0.591469	0.513117	0.0805838	0.069418	0.0111658	chr03	33763629	33764129	11.6949	2329	ier2a	Distal	2329	ENSDART00000163175	0.3054	open		prr16	-0.364264	1	0.990129	0.498843	0.456361	0.595417	-0.139057	closed
0.15673	0.595589	0.137767	0.564043	0.397775	0.353967	0.0438082	chr18	50761216	50761716	30.8296	5193	zgc:158464	Intronic	5193	ENSDART00000141713	0.3533	open		rnf11a	-0.363934	0.859543	0.425662	0.45216	0.591418	0.769084	-0.177666	closed
0.156689	0.812692	0.596254	0.525463	0.409968	0.364916	0.0450523	chr24	804280	804780	126.178	12100	impa2	Distal	12100	ENSDART00000144483	0.4711	open		cdkl5	-0.363805	1	0.86479	0.489583	0.339861	0.445306	-0.105445	closed
0.156678	1	1	0.500386	0.0529473	0.0446398	0.00830755	chr20	2961875	2962375	5.04374	12119	amd1	Intronic	9350	ENSDART00000038401	0.4411	open		ripply2	-0.363574	1	0.923976	0.49537	0.149583	0.200417	-0.0508333	closed
0.156593	0.80695	0.591469	0.513117	0.0419821	0.0348067	0.00717541	chr08	8489478	8489978	12.9361	157	abt1	Exonic	2	ENSDART00000142517	0.3353	open		psmd9	-0.363513	0.785283	0.305827	0.445216	0.302389	0.397	-0.0946109	closed
0.156588	0.80695	0.588976	0.534336	1.79338	1.60606	0.187316	chr02	25309591	25310091	109.837	5749	fndc3ba	Distal	5749	ENSDART00000189077	0.5369	open		ergic2	-0.363452	0.888798	0.482804	0.52662	0.148389	0.198861	-0.0504719	closed
0.156578	0.80695	0.591469	0.486883	0.0835153	0.0720688	0.0114464	chr14	45702439	45702939	6.73648	31	ENSDARG00000101564	Promoter	31	ENSDART00000149478	0.3733	open		lsm12b	-0.363395	0.8392	0.388332	0.45216	0.371167	0.485445	-0.114278	closed
0.156557	0.80695	0.535761	0.523534	0.273398	0.242426	0.0309718	chr14	501302	501802	30.607	2572	spry1	Distal	2572	ENSDART00000149403	0.4551	open		ENSDARG00000117453	-0.363375	0.954091	0.750734	0.511574	0.0938334	0.128667	-0.0348333	closed
0.156359	1	1	0.500386	0.217235	0.192069	0.0251661	chr02	47805085	47805585	30.607	47748	ENSDARG00000099818	Intronic	47748	ENSDART00000137872	0.4731	open		ttf1.1	-0.363092	0.859543	0.432248	0.46142	0.169167	0.225528	-0.0563614	closed
0.156341	0.798281	0.500943	0.459105	1.13953	1.01964	0.119884	chr02	4302754	4303254	199.369	120	cables1	Promoter	120	ENSDART00000141052	0.4691	open		ENSDARG00000084026	-0.363087	0.785283	0.322232	0.460648	0.127528	0.171972	-0.0444446	closed
0.156236	1	1	0.500386	0.0980973	0.0851779	0.0129194	chr25	17225717	17226217	27.8714	13111	ccnd2a	Intronic	13040	ENSDART00000135321	0.3114	open		ENSDARG00000117780	-0.36286	1	0.846602	0.489969	0.357167	0.46725	-0.110084	closed
0.156141	0.950521	0.791301	0.489198	0.271855	0.24112	0.0307357	chr15	3028861	3029361	43.1414	43511	ENSDARG00000091207	Intronic	43511	ENSDART00000101841	0.4271	open		si.dkey.85n7.8	-0.362792	1	0.847314	0.489583	0.526195	0.684583	-0.158388	closed
0.156077	1	0.988683	0.500772	0.0914201	0.0791978	0.0122223	chr08	31700946	31701446	13.6994	38	fbxo4	Promoter	38	ENSDART00000050979	0.3333	open		ENSDARG00000095368	-0.362743	1	0.860208	0.488812	0.494417	0.643696	-0.149279	closed
0.155924	1	1	0.500386	0.111131	0.096901	0.0142302	chr08	20127376	20127876	2.24937	10624	rfx2	Intronic	9076	ENSDART00000051336	0.4471	open		si.ch211.235e9.8	-0.362735	0.930511	0.631106	0.469907	0.481306	0.626833	-0.145527	closed
0.155637	0.849193	0.654723	0.513889	0.167018	0.147098	0.0199206	chr03	30884130	30884630	16.428	4034	kmt5c	Intronic	869	ENSDART00000169498	0.4112	open		serping1	-0.362628	0.785283	0.188148	0.459877	0.0489166	0.0708333	-0.0219167	closed
0.155628	1	1	0.5	0.106509	0.0927771	0.013732	chr25	2354821	2355321	18.5478	35	mrps35	Promoter	35	ENSDART00000164429	0.3892	open		gpx3	-0.362627	0.874581	0.457699	0.454475	0.526778	0.685251	-0.158473	closed
0.155555	1	1	0.5	0.145864	0.128116	0.0177484	chr24	42147869	42148369	17.7852	20	serpinb1l3	Promoter	20	ENSDART00000038434	0.491	open		fgf18b	-0.362217	0.785283	0.174935	0.433642	0.148583	0.198917	-0.0503334	closed
0.155515	1	1	0.500386	0.221976	0.196454	0.0255219	chr08	9119527	9120027	11.6747	818	slc6a8	Promoter	818	ENSDART00000143961	0.479	open		ENSDARG00000095811	-0.362123	0.944636	0.72138	0.519676	0.232556	0.306833	-0.0742773	closed
0.155494	0.845819	0.642225	0.522377	0.28697	0.25481	0.0321593	chr21	929206	929706	46.198	7	txnl1	Promoter	7	ENSDART00000190502	0.4431	open		rab5if	-0.362101	0.911762	0.573474	0.464506	0.806834	1.04495	-0.238112	closed
0.155485	0.857438	0.673276	0.513117	0.0746042	0.0641438	0.0104603	chr18	40855501	40856001	29.6285	602	vaspb	Intronic	602	ENSDART00000131252	0.4631	open		ifi44a5	-0.362066	0.911762	0.591469	0.486883	0.0513889	0.0739723	-0.0225835	closed
0.155396	1	1	0.500386	0.0264737	0.0209338	0.00553984	chr09	8930135	8930635	14.6289	620	ankrd10b	Intronic	380	ENSDART00000086881	0.3852	open		LOC100149563	-0.361994	0.887035	0.474938	0.459105	0.40525	0.52875	-0.1235	closed
0.155396	1	1	0.500386	0.0264737	0.0209338	0.00553984	chr09	12776373	12776873	23.8423	35312	myo10l3	Intronic	16299	ENSDART00000143869	0.4172	open		mob3c	-0.361861	1	1	0.5	0.705833	0.914973	-0.20914	closed
0.155335	0.860409	0.676046	0.478781	0.674709	0.603002	0.071707	chr06	4251485	4251985	58.5246	3583	nbeal1	Distal	3583	ENSDART00000150385	0.3613	open		cyb561a3b	-0.361784	0.911762	0.575983	0.468364	0.380973	0.497472	-0.1165	closed
0.155283	1	1	0.500386	0.241331	0.21387	0.0274609	chr07	35187236	35187736	44.052	3733	zdhhc1	Distal	3733	ENSDART00000163219	0.3613	open		si.ch211.147a11.3	-0.361762	0.915248	0.599851	0.468364	0.715611	0.927472	-0.211861	closed
0.155279	1	0.880939	0.508488	0.673784	0.602196	0.0715885	chr24	35502571	35503071	66.5701	31451	ube2v2	Distal	31451	ENSDART00000147971	0.519	open		rbm28	-0.36146	0.785283	0.24154	0.447531	0.216416	0.285945	-0.0695282	closed
0.155203	1	1	0.5	0.0805662	0.0695157	0.0110504	chr05	23079124	23079624	6.27005	4180	zdhhc15a	Intronic	4180	ENSDART00000126588	0.3713	open		klhl13	-0.361418	0.785283	0.143592	0.400849	0.691139	0.895806	-0.204667	closed
0.155104	1	0.981255	0.501157	0.228751	0.202603	0.0261486	chr01	34197588	34198088	12.577	5978	arl6	Exonic	5978	ENSDART00000171768	0.3553	open		ENSDARG00000083936	-0.361325	0.911762	0.588041	0.472608	0.384	0.501194	-0.117194	closed
0.155069	1	1	0.5	0.0545683	0.0461764	0.00839192	chr09	1972228	1972728	6.04031	2406	hoxd10a	Distal	2406	ENSDART00000143646	0.3693	open		slc25a20	-0.361278	0.785283	0.293859	0.452932	0.310361	0.406583	-0.0962219	closed
0.154968	1	1	0.500386	0.0504958	0.0425238	0.00797201	chr01	51555560	51556060	4.94624	18559	etaa1	Distal	18559	ENSDART00000157915	0.3373	open		arfip2a	-0.361185	1	0.925995	0.496142	0.0429166	0.0630278	-0.0201112	closed
0.154968	1	1	0.500386	0.0504958	0.0425238	0.00797201	chr12	463015	463515	35.7228	741	dhrs7cb	Intronic	723	ENSDART00000163648	0.4092	open		ENSDARG00000115201	-0.361167	0.785283	0.124501	0.395062	1.25172	1.61569	-0.363972	closed
0.154968	1	1	0.500386	0.0504958	0.0425238	0.00797201	chr23	7686459	7686959	41.9473	5332	pofut1	Distal	5332	ENSDART00000134292	0.4491	open		si.ch211.271e10.3	-0.361086	0.942859	0.710976	0.511574	0.0772224	0.107084	-0.0298612	closed
0.154748	0.857438	0.673276	0.513117	0.157969	0.139076	0.0188924	chr22	20420608	20421108	21.0524	1197	pias4a	Promoter	1197	ENSDART00000066388	0.3253	open		pklr	-0.361053	0.939797	0.685646	0.482253	0.0748889	0.104083	-0.0291946	closed
0.154669	1	0.970117	0.501929	0.224152	0.19854	0.0256115	chr02	4032457	4032957	55.7377	24	rab18b	Promoter	24	ENSDART00000139749	0.3553	open		mospd1	-0.360941	0.785283	0.0634961	0.373843	1.82136	2.347	-0.525642	closed
0.154452	1	0.991766	0.499228	0.24355	0.216003	0.0275469	chr13	6081686	6082186	29.2382	132	dld	Promoter	132	ENSDART00000052351	0.4351	open		zgc.153665	-0.360908	1	0.9753	0.498457	0.114222	0.154583	-0.0403612	closed
0.154186	1	0.970613	0.502701	1.25395	1.12403	0.129917	chr23	31645581	31646081	291.243	12520	slc2a12	Intronic	70	ENSDART00000105562	0.483	open		zfyve1	-0.360878	0.952086	0.743325	0.484568	0.191056	0.25325	-0.0621942	closed
0.154183	1	1	0.5	0.0548724	0.046495	0.00837734	chr09	296243	296743	27.1414	323	kif5aa	Promoter	323	ENSDART00000171886	0.4711	open		ENSDARG00000075564	-0.360532	0.785283	0.24054	0.420525	1.22658	1.58269	-0.356112	closed
0.153983	0.886602	0.717735	0.513117	0.131627	0.11549	0.0161372	chr24	14400696	14401196	206.121	50045	ENSDARG00000081993	Intronic	50045	ENSDART00000146998	0.4511	open		hbp1	-0.360488	0.952086	0.746154	0.479938	0.462	0.601028	-0.139028	closed
0.153933	1	0.925383	0.495756	0.368975	0.328822	0.0401525	chr02	38171437	38171937	61.4237	10368	mmp14b	Intronic	10368	ENSDART00000163257	0.4671	open		celf4	-0.360359	0.911762	0.556461	0.470293	0.113194	0.153195	-0.0400002	closed
0.153883	0.849193	0.654723	0.513889	0.135851	0.119296	0.0165547	chr20	45460776	45461276	35.0122	37527	ENSDARG00000068179	Distal	37527	ENSDART00000126523	0.475	open		tmem214	-0.360276	0.878367	0.463243	0.460648	0.255806	0.33625	-0.0804445	closed
0.153815	1	1	0.499614	0.158344	0.139521	0.0188224	chr04	2059658	2060158	19.7571	215	yeats4	Promoter	215	ENSDART00000004899	0.3872	open		ENSDARG00000096530	-0.360195	1	0.981255	0.501157	0.126194	0.169861	-0.0436664	closed
0.15376	1	0.89025	0.492284	0.678204	0.606833	0.0713714	chr19	777887	778387	71.9922	7836	gstr	Exonic	4912	ENSDART00000114533	0.489	open		gale	-0.360116	0.785283	0.235923	0.429012	0.531055	0.6895	-0.158445	closed
0.153756	0.936818	0.776239	0.511574	0.161225	0.142118	0.0191068	chr10	16225899	16226399	29.6285	1031	slc12a2	Exonic	278	ENSDART00000152071	0.6327	open		atp1a3b	-0.359969	0.911762	0.556461	0.470293	0.140028	0.187583	-0.0475557	closed
0.153436	0.595589	0.104983	0.553627	0.17472	0.154289	0.0204307	chr10	1213718	1214218	65.9555	33653	bmpr1bb	Intronic	33653	ENSDART00000158856	0.4411	open		LOC100535200	-0.359916	0.911762	0.577744	0.466821	0.307694	0.402751	-0.0950565	closed
0.153406	0.708932	0.425078	0.462963	0.323312	0.287896	0.0354162	chr10	24724133	24724633	54.7982	4	smpd1	Promoter	4	ENSDART00000049465	0.4132	open		nfatc3b	-0.359895	1	0.965402	0.497685	0.0986944	0.134528	-0.0358337	closed
0.15337	1	1	0.500386	0.0390598	0.0323191	0.00674071	chr03	13347393	13347893	7.65342	14772	ENSDARG00000074231	Distal	14772	ENSDART00000171680	0.4072	open		alad	-0.359811	0.842997	0.396005	0.445216	0.760667	0.984	-0.223333	closed
0.15337	1	1	0.500386	0.0390598	0.0323191	0.00674071	chr16	29257086	29257586	24.4179	19827	rhbg	Distal	19827	ENSDART00000194061	0.4331	open		nos1apa	-0.359772	0.942859	0.705137	0.473765	1.16956	1.50867	-0.339112	closed
0.15313	0.994489	0.836101	0.490741	0.365974	0.326322	0.039652	chr07	56960886	56961386	41.34	71256	myo9aa	Intronic	71256	ENSDART00000157935	0.477	open		gabrp	-0.359704	1	0.925383	0.495756	0.120056	0.161916	-0.0418609	closed
0.152984	0.746576	0.459243	0.475309	0.171187	0.151169	0.0200181	chr19	1872601	1873101	47.7837	56	snrpd1	Promoter	56	ENSDART00000167913	0.3513	open		cfap20	-0.359699	0.946711	0.725737	0.484568	0.208055	0.274833	-0.066778	closed
0.152931	0.849193	0.654723	0.486111	0.113606	0.0993856	0.0142202	chr05	43694076	43694576	29.2382	11395	si:dkey-40c11.1	Distal	11395	ENSDART00000009909	0.3653	open		ENSDARG00000091861	-0.359655	0.925319	0.620425	0.474923	0.0869167	0.119389	-0.0324722	closed
0.152878	0.868386	0.683249	0.524691	1.03265	0.926028	0.106621	chr22	37623277	37623777	244.832	7506	psmd1	Distal	7506	ENSDART00000110309	0.3693	open		ENSDARG00000082901	-0.35962	0.825628	0.369754	0.44213	0.628278	0.813999	-0.185722	closed
0.152799	1	0.922994	0.505787	0.611798	0.547522	0.0642752	chr17	36835611	36836111	49.5372	6405	myo6b	Intronic	6119	ENSDART00000135581	0.4212	open		si.ch73.352p18.4	-0.359612	0.785283	0.321778	0.449074	0.361	0.471055	-0.110055	closed
0.152618	0.857438	0.673276	0.513117	0.146697	0.129182	0.0175144	chr07	27041086	27041586	70.0368	20	rps13	Promoter	20	ENSDART00000184629	0.3613	open		ENSDARG00000109501	-0.359455	1	0.905281	0.506173	0.445916	0.579944	-0.134028	closed
0.152556	1	0.878844	0.509259	0.69498	0.622455	0.0725251	chr20	28310982	28311482	208.252	41119	ino80	Intronic	16127	ENSDART00000150706	0.4431	open		znf1079	-0.359414	1	1	0.499614	0.0159166	0.0282779	-0.0123613	closed
0.152488	1	1	0.499614	0.372965	0.33277	0.0401956	chr09	13961928	13962428	58.2864	899	raph1a	Intronic	899	ENSDART00000140310	0.4511	open		ENSDARG00000093939	-0.359365	0.785823	0.336159	0.54591	0.0654166	0.0917777	-0.0263611	closed
0.152369	0.928568	0.766595	0.513117	0.314433	0.280134	0.0342993	chr08	11131435	11131935	59.9115	9	nras	Promoter	9	ENSDART00000002221	0.4052	open		ENSDARG00000090326	-0.359268	0.946711	0.725737	0.484568	0.224583	0.295945	-0.0713614	closed
0.152362	0.80695	0.591469	0.513117	0.0818414	0.070855	0.0109865	chr24	35639314	35639814	74.1577	67987	mapre2	Distal	59879	ENSDART00000132198	0.3713	open		palb2	-0.359265	0.874581	0.459243	0.475309	0.0531668	0.0760557	-0.0228889	closed
0.152347	0.80695	0.508922	0.525077	0.203488	0.180312	0.0231762	chr12	33974880	33975380	63.9301	64	sfxn2	Promoter	11	ENSDART00000108753	0.3972	open		dynlt1	-0.359243	0.911762	0.582032	0.467978	0.701557	0.907778	-0.206221	closed
0.152334	0.595589	0.241158	0.458333	0.248233	0.220575	0.0276581	chr07	39410991	39411491	26.3227	1060	lsp1b	Intronic	847	ENSDART00000184689	0.4012	open		si.zfos.80g12.1	-0.359032	0.785283	0.326635	0.434414	0.937584	1.21036	-0.272778	closed
0.152296	0.80695	0.591469	0.513117	0.0509918	0.0431005	0.00789137	chr15	16070101	16070601	9.57107	379	dynll2a	Intronic	379	ENSDART00000039887	0.4311	open		mthfr	-0.358906	0.910201	0.513016	0.460648	0.294695	0.385778	-0.0910833	closed
0.152267	1	0.979237	0.498457	0.30709	0.273548	0.033542	chr08	10306571	10307071	81.9156	1839	pim1	Intronic	1420	ENSDART00000139701	0.4092	open		si.dkey.92j12.6	-0.358707	0.952086	0.743808	0.482253	0.13725	0.183834	-0.0465834	closed
0.152139	1	0.873252	0.492284	0.300858	0.267966	0.0328914	chr14	24934827	24935327	37.0053	340	ppargc1b	Exonic	53	ENSDART00000064913	0.4411	open		ENSDARG00000096961	-0.358678	0.930511	0.63638	0.48534	0.0295	0.0456667	-0.0161667	closed
0.152097	0.714444	0.431232	0.526235	0.231912	0.205928	0.0259842	chr08	18367545	18368045	96.0457	58	dmap1	Promoter	58	ENSDART00000175447	0.3373	open		usp31	-0.358644	0.944636	0.72138	0.519676	0.198306	0.262111	-0.0638053	closed
0.152097	1	1	0.499614	0.174871	0.154595	0.0202768	chr15	3324898	3325398	55.9382	40731	foxo1a	Intronic	40463	ENSDART00000160551	0.4092	open		cthrc1b	-0.358598	0.911762	0.567799	0.52392	0.0844445	0.116111	-0.0316669	closed
0.151926	0.842566	0.639457	0.478781	0.362239	0.323256	0.0389829	chr11	5816181	5816681	50.6213	770	ctdspl3	Promoter	770	ENSDART00000151765	0.4351	open		ENSDARG00000080774	-0.358397	0.785283	0.33094	0.486111	0	0.00783334	-0.00783334	closed
0.151899	1	1	0.500386	0.0555656	0.0472367	0.00832894	chr02	18993288	18993788	61.8324	5130	glula	Distal	3360	ENSDART00000109646	0.3952	open		LOC110437890	-0.35838	0.785283	0.289387	0.431713	0.555389	0.719834	-0.164445	closed
0.151885	0.668311	0.387141	0.540123	0.4374	0.390917	0.0464834	chr12	33934842	33935342	117.803	18152	trim8b	Exonic	15589	ENSDART00000173642	0.4591	open		nmnat2	-0.358321	0.942859	0.705556	0.482253	0.173806	0.230639	-0.0568331	closed
0.151708	0.849193	0.654723	0.513889	0.111094	0.0972327	0.0138617	chr11	14332775	14333275	9.57107	10419	si:ch211-262i1.6	Exonic	415	ENSDART00000089445	0.4152	open		glra4b	-0.358274	0.954529	0.752897	0.486111	0.1155	0.155889	-0.0403889	closed
0.151562	1	1	0.500386	0.109598	0.0958986	0.0136998	chr07	27691274	27691774	7.97018	5433	calca	Intronic	122	ENSDART00000169561	0.4671	open		unc119a	-0.358037	0.96543	0.78057	0.514275	0.178722	0.236889	-0.0581671	closed
0.151562	1	1	0.500386	0.109598	0.0958986	0.0136998	chr18	10831026	10831526	14.6334	46545	mical3a	Intronic	8794	ENSDART00000132704	0.3872	open		fam49ba	-0.357858	0.878756	0.463631	0.452932	0.473861	0.615083	-0.141222	closed
0.151412	0.904615	0.739277	0.48534	0.359282	0.320719	0.0385631	chr01	40086742	40087242	70.4206	13	si:dkey-117m1.4	Promoter	13	ENSDART00000139521	0.491	open		si.ch211.170d8.8	-0.357761	0.911762	0.530339	0.473765	0.103	0.139806	-0.0368056	closed
0.151278	1	0.9753	0.498457	0.243934	0.216885	0.0270483	chr17	43926258	43926758	108.367	14	ktn1	Promoter	14	ENSDART00000111225	0.517	open		eif2a	-0.357675	0.970829	0.791225	0.513889	0.282028	0.369194	-0.0871665	closed
0.151247	0.80695	0.550166	0.530864	0.480734	0.430123	0.0506114	chr17	1050109	1050609	142.089	13628	gchfr	Distal	13628	ENSDART00000019910	0.4351	open		il12ba	-0.357649	1	0.910207	0.494599	0.0710556	0.098861	-0.0278054	closed
0.151192	1	0.991766	0.500772	0.222079	0.19722	0.0248592	chr16	53046200	53046700	155.271	46671	nkd2b	Intronic	46671	ENSDART00000124218	0.4331	open		pcdh1g26	-0.35763	1	1	0.499614	0.0101389	0.0208056	-0.0106667	closed
0.151169	0.80695	0.535761	0.476466	0.240245	0.213583	0.0266628	chr02	24976667	24977167	10.1146	4438	nck1a	Intronic	4438	ENSDART00000182113	0.4192	open		p3h4	-0.357629	0.874581	0.454435	0.459877	0.210584	0.277639	-0.0670554	closed
0.151016	0.849193	0.654723	0.513889	0.145842	0.128587	0.017255	chr03	42972571	42973071	2.41915	4276	ENSDARG00000114676	Intronic	4276	ENSDART00000135230	0.4291	open		ppp1r15a	-0.357605	0.785283	0.305869	0.433256	0.984499	1.26925	-0.284751	closed
0.15076	0.899522	0.734173	0.512346	0.193255	0.171323	0.0219317	chr03	43371726	43372226	108.367	1890	zfand2a	Promoter	1890	ENSDART00000158486	0.2794	open		mfsd8	-0.35754	0.859543	0.431232	0.473765	0.049361	0.0710555	-0.0216945	closed
0.150639	0.970037	0.81176	0.513889	0.843049	0.756708	0.0863412	chr08	17105509	17106009	155.271	18698	ENSDARG00000094703	Distal	18698	ENSDART00000139796	0.4511	open		ENSDARG00000098203	-0.35746	1	0.895683	0.494213	0.0464167	0.0672779	-0.0208612	closed
0.150575	1	1	0.499614	0.15266	0.134777	0.0178829	chr06	60087634	60088134	51.8987	16743	pmepa1	Intronic	8332	ENSDART00000150871	0.3952	open		ENSDARG00000110331	-0.35742	0.858459	0.42393	0.445988	0.782139	1.00983	-0.227694	closed
0.150529	0.80695	0.569195	0.513889	0.215945	0.191797	0.024148	chr24	29732203	29732703	18.5567	2653	ENSDARG00000057107	Distal	2653	ENSDART00000147538	0.3673	open		cox5aa	-0.357378	0.859543	0.425662	0.45216	0.785416	1.014	-0.228585	closed
0.150247	0.80695	0.591469	0.513117	0.0495119	0.0418676	0.00764423	chr17	15413494	15413994	23.6291	331	gja1a	Exonic	331	ENSDART00000145943	0.3852	open		zgc.110540	-0.357251	0.913513	0.592915	0.466821	0.791862	1.02217	-0.230305	closed
0.150247	1	1	0.500386	0.0351144	0.0288941	0.00622026	chr01	20759128	20759628	7.34246	66644	tll1	Exonic	65032	ENSDART00000007531	0.4391	open		atp2b2	-0.357105	0.785283	0.297837	0.440586	0.148472	0.197972	-0.0495003	closed
0.150181	1	0.981255	0.501157	0.186703	0.165499	0.0212041	chr13	50139393	50139893	9.16904	272	nid1a	Exonic	272	ENSDART00000117223	0.4551	open		ENSDARG00000108060	-0.356991	1	0.993965	0.500772	0.439223	0.570334	-0.131111	closed
0.150089	0.830503	0.619053	0.52392	0.414968	0.371223	0.0437455	chr03	26123396	26123896	23.1998	89	hsp70.3	Promoter	89	ENSDART00000177559	0.4152	open		ENSDARG00000112688	-0.356888	1	0.988683	0.499228	0.116028	0.156389	-0.0403606	closed
0.150074	0.80695	0.591469	0.513117	0.091089	0.0793455	0.0117435	chr15	24212694	24213194	35.7374	96	sez6b	Promoter	96	ENSDART00000193326	0.4591	open		inpp5l	-0.35681	1	0.921743	0.506173	0.424639	0.551583	-0.126944	closed
0.150026	0.899522	0.734173	0.512346	0.106829	0.0935341	0.0132945	chr24	36270604	36271104	44.3136	526	si:ch211-40k21.5	Exonic	0	ENSDART00000109822	0.4072	open		LOC100331330	-0.356756	0.854655	0.421209	0.449074	0.770277	0.994166	-0.223889	closed
0.150002	0.80695	0.569195	0.513889	0.0568029	0.0484505	0.00835239	chr01	26071938	26072438	4.74575	318	mxd4	Promoter	318	ENSDART00000152343	0.3493	open		ENSDARG00000095894	-0.356683	0.845767	0.404239	0.472222	0.10325	0.14	-0.0367504	closed
0.149935	0.708932	0.425078	0.537037	0.438824	0.392766	0.0460576	chr02	42200156	42200656	27.7287	15	ift57	Promoter	15	ENSDART00000187050	0.4172	open		tmem18	-0.356667	0.911762	0.585966	0.529321	0.452278	0.586917	-0.134639	closed
0.149895	0.6083	0.342826	0.551698	0.591	0.529936	0.0610636	chr16	29621619	29622119	121.259	9095	vps72b	Distal	9095	ENSDART00000136562	0.4232	open		si.ch211.168b3.1	-0.35661	0.911762	0.530339	0.473765	0.0605835	0.0853612	-0.0247777	closed
0.149885	0.772043	0.478727	0.539352	0.676605	0.607098	0.0695069	chr02	42492346	42492846	256.181	150	esyt2a	Promoter	150	ENSDART00000055713	0.517	open		tspan3a	-0.356594	1	0.985193	0.501543	0.716694	0.925444	-0.20875	closed
0.149849	0.803897	0.504707	0.540123	0.903596	0.811711	0.0918848	chr22	21897793	21898293	201.964	763	gna11a	Promoter	763	ENSDART00000170127	0.481	open		ENSDARG00000093062	-0.356304	1	1	0.499614	0.0263611	0.0415277	-0.0151666	closed
0.149821	1	0.993965	0.499228	0.697057	0.625561	0.0714959	chr13	50375491	50375991	223.474	58	cox5b2	Promoter	58	ENSDART00000173048	0.4232	open		mir130c.1	-0.356282	0.845767	0.404697	0.442901	2.04692	2.62808	-0.581168	closed
0.149785	1	1	0.499614	0.157361	0.139103	0.0182575	chr21	43015156	43015656	31.4052	6641	dpysl3	Intronic	22	ENSDART00000172764	0.4112	open		rnf6	-0.356251	0.828077	0.371791	0.44483	0.697472	0.900611	-0.203139	closed
0.149779	1	0.898516	0.492284	1.12364	1.0101	0.113543	chr18	15841147	15841647	142.653	51	eea1	Promoter	51	ENSDART00000101802	0.3752	open		rd3	-0.356177	0.785283	0.334765	0.52662	0.0601111	0.0847226	-0.0246115	closed
0.149622	0.711529	0.427101	0.459105	0.551799	0.494703	0.0570962	chr03	18437189	18437689	110.57	41	tbc1d16	Promoter	36	ENSDART00000159396	0.4711	open		pkd1l2b	-0.356163	0.819152	0.363622	0.460648	0.128861	0.172722	-0.0438614	closed
0.149563	0.823485	0.609464	0.469522	0.712268	0.639391	0.0728769	chr08	24791020	24791520	163.664	209	rbm15	Promoter	209	ENSDART00000131879	0.3992	open		eif3hb	-0.355929	0.876845	0.461937	0.45679	0.230334	0.302556	-0.072222	closed
0.149558	1	1	0.500386	0.0196819	0.0150084	0.00467353	chr05	15186649	15187149	4.34635	10870	ENSDARG00000097882	Exonic	10870	ENSDART00000075495	0.3932	open		igsf5b	-0.355907	0.785283	0.274748	0.447917	0.114889	0.154806	-0.0399168	closed
0.149558	1	1	0.500386	0.0196819	0.0150084	0.00467353	chr11	5187057	5187557	27.8714	233342	ptprga	Intronic	233342	ENSDART00000171265	0.4351	open		zdhhc21	-0.3558	0.785283	0.179715	0.459105	0.0196945	0.0329722	-0.0132777	closed
0.149464	1	1	0.500386	0.102057	0.0892796	0.0127776	chr02	27372541	27373041	7.68717	13142	toe1	Intronic	13137	ENSDART00000192497	0.4511	open		ENSDARG00000092064	-0.355799	1	1	0.499614	0.0157222	0.0278889	-0.0121667	closed
0.149464	1	1	0.500386	0.102057	0.0892796	0.0127776	chr05	49746136	49746636	12.1513	1672	nr2f1a	Intronic	1672	ENSDART00000102543	0.3593	open		ENSDARG00000099809	-0.355781	0.906979	0.508922	0.474923	0.183278	0.242306	-0.0590278	closed
0.14941	1	1	0.500386	0.020389	0.0156503	0.00473869	chr03	24060810	24061310	6.01626	10976	ENSDARG00000097621	Intronic	605	ENSDART00000144270	0.4092	open		hnrnpaba	-0.355708	0.785283	0.281254	0.429784	1.41022	1.81231	-0.402085	closed
0.149326	0.80695	0.577417	0.471836	0.628347	0.563831	0.0645159	chr08	4760552	4761052	262.528	78	cdc45	Promoter	78	ENSDART00000131223	0.3453	open		ENSDARG00000115708	-0.355648	0.785283	0.312742	0.540123	0.145611	0.194084	-0.0484727	closed
0.149119	0.80695	0.591469	0.513117	0.0415133	0.034709	0.00680432	chr17	52661263	52661763	4.94624	2393	spred1	Distal	2393	ENSDART00000135076	0.3733	open		ENSDARG00000096812	-0.355584	0.911762	0.591469	0.486883	0.0437779	0.0637779	-0.02	closed
0.148855	1	1	0.500386	0.113665	0.0997992	0.0138662	chr15	6786510	6787010	36.2728	2	sirt2	Promoter	2	ENSDART00000131963	0.3533	open		foxe1	-0.355458	0.911762	0.591469	0.486883	0.0161667	0.0284444	-0.0122777	closed
0.148785	0.595589	0.169865	0.551698	0.328254	0.293367	0.0348878	chr05	55071269	55071769	21.2493	43397	mast4	Intronic	5328	ENSDART00000109195	0.3273	open		ENSDARG00000112156	-0.355349	0.893637	0.487391	0.452546	1.13308	1.45731	-0.324223	closed
0.14871	0.941521	0.781722	0.486883	0.456988	0.409508	0.0474795	chr09	42352376	42352876	27.2152	65843	calcrla	Distal	65843	ENSDART00000097471	0.3872	open		LOC100331974	-0.355335	0.970829	0.793488	0.486883	0.0955554	0.13	-0.0344448	closed
0.148548	0.595589	0.133058	0.435185	0.315284	0.281718	0.0335659	chr03	16719011	16719511	32.1787	16	pold1	Promoter	16	ENSDART00000045016	0.3653	open		prrc2b	-0.355252	0.876195	0.461147	0.451389	0.475528	0.616056	-0.140528	closed
0.148475	1	1	0.500386	0.0286559	0.0231369	0.00551901	chr19	18627442	18627942	4.94624	591	vps52	Promoter	389	ENSDART00000138516	0.3134	open		ier5	-0.355149	0.785283	0.205507	0.413194	3.78344	4.84723	-1.06378	closed
0.148379	0.80695	0.591469	0.513117	0.128179	0.112936	0.0152427	chr14	26760229	26760729	10.2711	1146	ahnak	Intronic	1146	ENSDART00000173861	0.3812	open		frem1a	-0.35507	0.930511	0.63638	0.48534	0.0561388	0.0795556	-0.0234167	closed
0.148306	0.870093	0.691074	0.524306	1.0261	0.923147	0.102954	chr03	58253167	58253667	39.1152	21856	mosmoa	Intronic	21856	ENSDART00000126177	0.4491	open		srsf7a	-0.355046	0.911762	0.564032	0.464892	0.735694	0.948723	-0.213029	closed
0.148161	0.729513	0.445112	0.474537	0.228019	0.203054	0.0249658	chr08	26371903	26372403	20.0935	37	ENSDARG00000068590	Promoter	37	ENSDART00000097580	0.3693	open		ms4a17a.17	-0.354987	1	0.860042	0.508488	0.246639	0.323194	-0.0765553	closed
0.148105	1	1	0.499614	0.330187	0.295262	0.0349247	chr22	29087115	29087615	108.03	56	pla2g6	Promoter	45	ENSDART00000102081	0.3713	open		lbr	-0.354926	0.806208	0.350644	0.438272	0.742555	0.957417	-0.214862	closed
0.148073	0.910611	0.745176	0.51659	0.659757	0.592692	0.0670654	chr24	6647696	6648196	181.047	670	arhgap21a	Promoter	670	ENSDART00000102279	0.3912	open		celsr2	-0.354892	0.915248	0.596254	0.474537	0.119334	0.160361	-0.0410279	closed
0.147981	0.80695	0.543678	0.527392	0.308835	0.276019	0.0328154	chr10	5904059	5904559	88.8682	46268	ENSDARG00000108637	Distal	46268	ENSDART00000109053	0.4631	open		selenow1	-0.354889	0.921604	0.608888	0.469136	0.626807	0.809362	-0.182555	closed
0.147946	0.899408	0.731577	0.513889	0.205266	0.182552	0.0227137	chr11	8655291	8655791	50.6213	77486	ENSDARG00000095163	Intronic	4616	ENSDART00000135810	0.4451	open		ENSDARG00000100096	-0.354779	0.842997	0.396426	0.460648	0.370667	0.48175	-0.111083	closed
0.147874	0.80695	0.591469	0.513117	0.050329	0.0427198	0.00760919	chr18	48355370	48355870	30.3863	58826	ets1	Distal	58826	ENSDART00000181886	0.4291	open		foxb1a	-0.354652	0.785283	0.304426	0.451003	0.111472	0.150278	-0.0388057	closed
0.147688	0.775403	0.482804	0.47338	0.263049	0.234751	0.0282987	chr19	32710017	32710517	93.5249	654	hpca	Intronic	654	ENSDART00000140242	0.4711	open		serpinb1l3	-0.35465	0.785283	0.137347	0.42554	0.416389	0.540167	-0.123778	closed
0.147565	0.80695	0.561074	0.473765	0.550672	0.494431	0.056241	chr21	1303909	1304409	34.0355	16607	ENSDARG00000107408	Distal	16607	ENSDART00000112655	0.4591	open		ENSDARG00000094665	-0.354631	0.935085	0.673276	0.486883	0.0655277	0.0915281	-0.0260004	closed
0.147547	0.877166	0.702289	0.484568	0.286262	0.255732	0.0305296	chr16	26651294	26651794	110.57	10866	ENSDARG00000092295	Exonic	10866	ENSDART00000057624	0.4411	open		LOC110440008	-0.354499	1	1	0.499614	0.0291666	0.045028	-0.0158614	closed
0.147472	1	0.988683	0.500772	0.0720346	0.0623359	0.00969869	chr13	44883818	44884318	8.05436	12468	ENSDARG00000113496	Intronic	12468	ENSDART00000182960	0.3433	open		ago4	-0.354458	0.935085	0.66068	0.471836	0.399305	0.51825	-0.118945	closed
0.14743	1	1	0.500386	0.0957335	0.0837353	0.0119982	chr06	27510075	27510575	10.1389	4139	ryk	Exonic	4139	ENSDART00000164615	0.3393	open		ENSDARG00000059581	-0.354368	0.785283	0.247187	0.435957	0.407111	0.528195	-0.121084	closed
0.147405	1	0.991766	0.500772	0.183352	0.162846	0.0205064	chr04	12027168	12027668	32.5643	4539	tnnt2c	Distal	4539	ENSDART00000133615	0.3473	open		ENSDARG00000116716	-0.35435	1	1	0.499614	0.00644445	0.0159722	-0.00952778	closed
0.147319	0.899408	0.730661	0.516204	0.2803	0.250394	0.0299061	chr16	32013682	32014182	61.4193	2	gstk1	Promoter	2	ENSDART00000192369	0.3373	open		fbln1	-0.354263	0.936978	0.676046	0.521219	0.114139	0.153639	-0.0395	closed
0.14711	0.729513	0.445112	0.474537	0.212482	0.189191	0.0232914	chr07	7537609	7538109	27.7128	17596	LOC100536361	Intronic	14148	ENSDART00000066963	0.3154	open		tk1	-0.354191	0.806208	0.350052	0.445216	0.677278	0.873473	-0.196195	closed
0.147043	0.871251	0.693096	0.479938	0.646489	0.581152	0.0653367	chr09	45979416	45979916	96.0284	140405	twist2	Intronic	45545	ENSDART00000158981	0.4411	open		sdcbp2	-0.354115	0.859543	0.427997	0.446759	0.862667	1.11039	-0.247723	closed
0.147028	0.904615	0.738943	0.482253	0.559639	0.502723	0.0569153	chr16	48671162	48671662	150.639	47	ENSDARG00000097878	Promoter	47	ENSDART00000178209	0.4291	open		taok2a	-0.354081	0.915248	0.595997	0.471451	0.254723	0.333306	-0.0785834	closed
0.146973	0.80695	0.580561	0.476852	0.178091	0.158151	0.0199397	chr09	17785674	17786174	81.9156	1939	dgkh	Promoter	1939	ENSDART00000137631	0.4172	open		kif21b	-0.35406	0.911762	0.569198	0.461034	0.972278	1.25045	-0.278168	closed
0.14694	1	1	0.5	0.113606	0.0999147	0.013691	chr19	31823471	31823971	26.0667	21424	hey1	Distal	21424	ENSDART00000139474	0.493	open		smg5	-0.353845	0.94696	0.733493	0.517361	0.209666	0.275667	-0.0660004	closed
0.146921	0.80695	0.591469	0.513117	0.0798378	0.069418	0.0104198	chr18	15856307	15856807	29.6285	15107	eea1	Intronic	14966	ENSDART00000101802	0.3892	open		ENSDARG00000100145	-0.353605	0.959428	0.764655	0.479938	1.18825	1.526	-0.337751	closed
0.146646	0.597617	0.336159	0.45409	0.525877	0.472365	0.0535116	chr12	37298330	37298830	93.5249	1090	pmp22b	Intronic	1065	ENSDART00000181555	0.519	open		ptprfb	-0.353585	0.959428	0.768212	0.517747	0.308778	0.40225	-0.0934723	closed
0.146605	0.595589	0.188148	0.540123	0.178636	0.158691	0.0199449	chr03	58783767	58784267	31.2057	14797	si:ch73-281f12.4	Intronic	14359	ENSDART00000172374	0.3832	open		LOC563710	-0.353502	1	0.927354	0.505401	0.294362	0.383806	-0.0894447	closed
0.146559	1	0.981255	0.498843	0.36211	0.324448	0.0376621	chr01	11988258	11988758	96.8551	11081	tspan5b	Intronic	11081	ENSDART00000164045	0.4072	open		cers4a	-0.353303	0.888798	0.482421	0.470679	0.0811387	0.111361	-0.0302224	closed
0.146531	1	0.981255	0.501157	0.153029	0.135567	0.0174623	chr06	32344963	32345463	19.1951	3939	angptl3	Exonic	3939	ENSDART00000158176	0.4271	open		ptprq	-0.353285	1	0.966057	0.498457	0.0217778	0.0355278	-0.01375	closed
0.146497	0.857438	0.673276	0.513117	0.115449	0.101619	0.0138298	chr02	21791141	21791641	42.423	29305	chd7	Intronic	4564	ENSDART00000053933	0.4611	open		fli1rs	-0.353266	0.840065	0.392366	0.441744	1.41614	1.81675	-0.400613	closed
0.146465	1	1	0.500386	0.0493095	0.0418676	0.0074419	chr05	45007603	45008103	6.36494	108	dmrt2a	Promoter	108	ENSDART00000192357	0.4391	open		ENSDARG00000096706	-0.353223	0.785283	0.33312	0.441358	0.279528	0.364778	-0.0852499	closed
0.146465	1	1	0.500386	0.0493095	0.0418676	0.0074419	chr10	10843893	10844393	29.77	20187	nrarpa	Distal	19792	ENSDART00000160290	0.5569	open		smoc1	-0.353133	0.834824	0.382932	0.462191	0.0863057	0.117945	-0.0316389	closed
0.146465	1	1	0.500386	0.0493095	0.0418676	0.0074419	chr18	20671380	20671880	22.7234	2490	asz1	Intronic	2490	ENSDART00000146284	0.4671	open		sorcs3b	-0.353034	0.959428	0.768014	0.484568	0.102472	0.138583	-0.036111	closed
0.146465	1	1	0.500386	0.0493095	0.0418676	0.0074419	chr22	13214327	13214827	7.85278	29973	ENSDARG00000117608	Distal	24093	ENSDART00000141883	0.475	open		ppp1r37	-0.352719	1	0.972859	0.497685	0.198583	0.261278	-0.0626942	closed
0.146423	0.80695	0.580858	0.471451	0.611644	0.549931	0.0617121	chr03	19200322	19200822	171.323	78	rfx1a	Promoter	0	ENSDART00000077108	0.4531	open		ENSDARG00000116207	-0.35266	0.841567	0.39395	0.448302	0.756362	0.9735	-0.217139	closed
0.146366	1	1	0.500386	0.0312566	0.0255612	0.00569543	chr09	51811886	51812386	13.0974	27213	cd302	Distal	27213	ENSDART00000074400	0.3633	open		asb15b	-0.352656	0.806208	0.351813	0.462963	0.138945	0.185111	-0.046167	closed
0.146366	1	1	0.500386	0.0312566	0.0255612	0.00569543	chr10	16494610	16495110	6.425	736	LOC568883	Intronic	736	ENSDART00000151171	0.3892	open		si.dkey.31m14.7	-0.352632	0.785283	0.322215	0.432099	1.11508	1.43153	-0.316445	closed
0.146366	1	1	0.500386	0.0312566	0.0255612	0.00569543	chr13	43622388	43622888	27.8714	14732	fam160b1	Exonic	14732	ENSDART00000036703	0.4032	open		ENSDARG00000117798	-0.352613	0.911762	0.537584	0.459877	0.697389	0.898167	-0.200778	closed
0.146366	1	1	0.500386	0.0312566	0.0255612	0.00569543	chr18	48396249	48396749	40.3347	27473	fli1	Distal	27473	ENSDART00000032992	0.3892	open		si.ch211.214p16.1	-0.352311	0.785283	0.248195	0.438272	0.690861	0.889639	-0.198778	closed
0.146366	1	1	0.500386	0.0312566	0.0255612	0.00569543	chr24	26805668	26806168	9.63956	63691	ghsrb	Intronic	14779	ENSDART00000142245	0.3373	open		gpnmb	-0.352276	0.785283	0.331906	0.46142	0.0720555	0.0996667	-0.0276112	closed
0.14632	1	1	0.500386	0.0653342	0.0563538	0.00898042	chr02	52470298	52470798	23.8423	15022	chico	Exonic	15022	ENSDART00000152046	0.4611	open		ENSDARG00000112273	-0.352271	0.940242	0.687807	0.483796	0.135834	0.181083	-0.0452498	closed
0.146311	0.883263	0.710976	0.488426	0.182862	0.162547	0.0203144	chr05	6567322	6567822	25.2296	107	tnks1bp1	Promoter	107	ENSDART00000151679	0.4291	open		si.ch211.198o12.4	-0.352268	0.867918	0.445112	0.474537	0.0689445	0.0956946	-0.0267501	closed
0.146253	0.595589	0.320035	0.547454	0.715486	0.643831	0.0716551	chr13	49491915	49492415	91.1207	47528	irf2bp2a	Distal	47528	ENSDART00000169828	0.4471	open		ENSDARG00000110163	-0.352181	0.911762	0.567993	0.463735	0.511223	0.66025	-0.149028	closed
0.146214	0.80695	0.538887	0.534722	1.009	0.909076	0.0999259	chr18	36770445	36770945	264.156	936	fosb	Intronic	528	ENSDART00000002053	0.485	open		polr2h	-0.352142	0.932649	0.651344	0.472994	0.457334	0.591445	-0.134111	closed
0.146144	1	0.857978	0.510802	1.02259	0.921402	0.10119	chr03	16663921	16664421	282.85	1961	zgc:55558	Intronic	40	ENSDART00000020135	0.4531	open		si.dkey.81l17.6	-0.352125	0.915248	0.600318	0.469907	0.564777	0.728583	-0.163806	closed
0.146082	0.668311	0.387141	0.540123	0.488634	0.438904	0.0497298	chr20	51977493	51977993	169.649	31690	dusp10	Distal	31690	ENSDART00000164304	0.4491	open		zgc.173742	-0.35192	0.846016	0.405845	0.46142	0.136722	0.182167	-0.0454444	closed
0.145964	1	1	0.5	0.101684	0.0892267	0.0124575	chr07	44820152	44820652	11.2225	18048	ca7	Distal	18048	ENSDART00000189434	0.3693	open		myh7bb	-0.351777	0.859543	0.431232	0.473765	0.0397223	0.0583612	-0.0186389	closed
0.145888	1	0.981255	0.498843	0.15713	0.139346	0.0177839	chr16	25360391	25360891	44.3136	7406	rbfa	Exonic	7406	ENSDART00000182167	0.3972	open		ENSDARG00000114043	-0.35169	1	1	0.5	0.098806	0.13375	-0.0349441	closed
0.145884	1	1	0.5	0.101524	0.0890888	0.0124356	chr18	30232506	30233006	59.2049	75721	gse1	Intronic	75557	ENSDART00000138052	0.3772	open		znf1136	-0.351629	0.785283	0.33094	0.486111	0	0.00766667	-0.00766667	closed
0.145806	1	0.905679	0.493441	0.536741	0.482476	0.0542648	chr23	18415102	18415602	30.607	519	fam120c	Exonic	519	ENSDART00000010068	0.4451	open		ENSDARG00000086565	-0.351629	0.785283	0.33094	0.486111	0	0.00766667	-0.00766667	closed
0.145712	1	1	0.500386	0.0264737	0.0212619	0.00521175	chr15	24557295	24557795	13.4174	5958	dhrs13b.1	Exonic	5958	ENSDART00000141129	0.495	open		hoxd10a	-0.351569	0.785283	0.161033	0.421296	0.614556	0.791806	-0.17725	closed
0.145712	1	1	0.500386	0.0264737	0.0212619	0.00521175	chr24	14003030	14003530	19.4059	134187	eya1	Intronic	71154	ENSDART00000194661	0.515	open		ccdc69	-0.351429	0.950166	0.739277	0.48534	0.114222	0.153389	-0.0391669	closed
0.145514	0.595589	0.322232	0.460648	0.302829	0.271109	0.0317192	chr25	7768106	7768606	34.7073	4272	phf21ab	Distal	4272	ENSDART00000102411	0.3673	open		psma8	-0.351367	1	0.971033	0.502315	0.453	0.585584	-0.132583	closed
0.145513	1	1	0.500386	0.0541325	0.0462738	0.00785867	chr09	3901041	3901541	24.4179	34583	myo3b	Exonic	33671	ENSDART00000183694	0.4271	open		ENSDARG00000110637	-0.351243	0.911762	0.569195	0.486111	0.0144444	0.0260834	-0.0116389	closed
0.145513	1	1	0.500386	0.0541325	0.0462738	0.00785867	chr10	33022075	33022575	18.2541	20005	ENSDARG00000109511	Intronic	20005	ENSDART00000022586	0.4052	open		fxyd5	-0.351242	0.935085	0.669224	0.484568	0.0712779	0.0985834	-0.0273055	closed
0.145467	1	0.948818	0.496142	0.716241	0.64488	0.0713613	chr10	32851548	32852048	178.449	48	trim37	Promoter	48	ENSDART00000151569	0.3872	open		LOC100537530	-0.351162	0.899269	0.495771	0.474151	0.0658611	0.0916668	-0.0258057	closed
0.14541	0.662176	0.382932	0.537809	0.266136	0.237956	0.0281797	chr03	41726104	41726604	87.8246	5	chst12a	Promoter	5	ENSDART00000032502	0.4311	open		mettl26	-0.351007	0.906452	0.505738	0.466435	0.200333	0.263167	-0.0628334	closed
0.145369	0.877166	0.701468	0.51196	0.0812083	0.0707618	0.0104465	chr03	55213050	55213550	6.27005	829	kank2	Intronic	829	ENSDART00000142057	0.4232	open		ENSDARG00000114686	-0.350961	0.941404	0.702427	0.473765	1.2838	1.64503	-0.361223	closed
0.145141	0.652259	0.373521	0.544753	0.500239	0.449703	0.050536	chr06	41021492	41021992	153.622	137	hdhd3	Exonic	137	ENSDART00000180696	0.3533	open		rbp5	-0.350588	0.900726	0.49862	0.469522	0.190139	0.250083	-0.0599446	closed
0.145115	0.688373	0.407417	0.548611	0.747252	0.673087	0.0741647	chr01	8141282	8141782	165.544	396	LOC101882918	Promoter	396	ENSDART00000146682	0.4371	open		rad51	-0.35044	1	0.942408	0.496914	0.115583	0.155	-0.039417	closed
0.145021	1	0.981255	0.501157	0.128673	0.113711	0.014962	chr03	17933507	17934007	6.425	624	cnp	Exonic	97	ENSDART00000120061	0.4491	open		ENSDARG00000076380	-0.350401	0.940341	0.692167	0.474923	0.536945	0.692195	-0.155251	closed
0.144985	0.80695	0.521549	0.461034	1.23516	1.11441	0.120751	chr03	20061514	20062014	181.003	1744	ENSDARG00000102428	Promoter	1744	ENSDART00000134802	0.5369	open		kpna6	-0.350396	0.785283	0.310721	0.449074	0.220083	0.288223	-0.0681395	closed
0.144844	0.795256	0.49862	0.469522	0.383362	0.344089	0.0392732	chr03	7171227	7171727	39.8595	815	ENSDARG00000110003	Promoter	815	ENSDART00000145681	0.4551	open		ENSDARG00000036462	-0.350391	0.906452	0.504612	0.541667	0.403583	0.522167	-0.118584	closed
0.144825	1	1	0.500386	0.196982	0.175515	0.0214669	chr14	26715383	26715883	29.6285	6	polr2g	Promoter	6	ENSDART00000173680	0.3593	open		pwp1	-0.350333	1	0.925995	0.496142	0.101583	0.137139	-0.0355555	closed
0.144794	0.96507	0.806441	0.489969	0.299334	0.268097	0.0312364	chr25	36312095	36312595	54.0543	113	ENSDARG00000114169	Promoter	113	ENSDART00000099439	0.4611	open		mrpl30	-0.350311	0.853235	0.415395	0.462191	0.448973	0.58	-0.131028	closed
0.144758	0.979855	0.821653	0.509259	0.328138	0.294159	0.033979	chr22	3638529	3639029	14.6334	41945	ENSDARG00000097145	Intronic	41945	ENSDART00000194686	0.4451	open		si.ch73.368j24.11	-0.350191	0.785283	0.205554	0.418981	1.34267	1.71917	-0.376502	closed
0.144728	0.746576	0.459243	0.524691	0.148713	0.131867	0.0168461	chr25	32292383	32292883	29.6285	18422	slc27a2b	Distal	18414	ENSDART00000057094	0.4511	open		ENSDARG00000117322	-0.350135	0.932649	0.653344	0.483796	0.0265278	0.0414445	-0.0149166	closed
0.144641	1	0.988683	0.500772	0.13929	0.123352	0.0159375	chr18	19619993	19620493	119.45	28031	smad6b	Distal	28031	ENSDART00000136511	0.513	open		abhd6a	-0.349951	0.785283	0.0968977	0.399691	0.363917	0.471445	-0.107527	closed
0.144305	0.80695	0.591469	0.513117	0.0998054	0.0876614	0.012144	chr07	13500297	13500797	16.1922	9094	arih1l	Exonic	3142	ENSDART00000170709	0.4072	open		nhej1	-0.349916	0.954091	0.750734	0.511574	0.100139	0.13525	-0.0351113	closed
0.144246	0.80695	0.508922	0.525077	0.198249	0.176743	0.021506	chr20	30702503	30703003	29.699	221	acbd3	Exonic	221	ENSDART00000119064	0.521	open		eif2ak2	-0.349874	0.941404	0.702289	0.484568	0.104306	0.140556	-0.0362501	closed
0.144231	1	0.873252	0.492284	0.440511	0.395959	0.0445521	chr11	13126011	13126511	80.8803	25657	ENSDARG00000096993	Intronic	243	ENSDART00000185629	0.4072	open		haus4	-0.349677	0.911762	0.558592	0.463735	0.393028	0.508445	-0.115417	closed
0.143894	0.910503	0.744995	0.516204	0.419296	0.376857	0.0424395	chr03	45778480	45778980	128.041	79	unkl	Promoter	79	ENSDART00000168894	0.4451	open		sh2d4bb	-0.349641	0.785283	0.0899728	0.43287	0.0721944	0.0996112	-0.0274167	closed
0.143797	0.870093	0.691406	0.527006	1.93374	1.74766	0.186082	chr03	45686882	45687382	365.594	133	gpr146	Promoter	133	ENSDART00000160443	0.4531	open		ENSDARG00000097289	-0.349547	0.819152	0.363622	0.460648	0.301611	0.391917	-0.0903056	closed
0.143741	1	1	0.500386	0.164384	0.146162	0.0182229	chr25	20715720	20716220	10.405	19	ergic2	Promoter	19	ENSDART00000134640	0.3852	open		si.ch211.162k9.5	-0.349366	0.785283	0.33094	0.486111	0	0.00761112	-0.00761112	closed
0.143724	0.886602	0.717735	0.513117	0.136378	0.120813	0.0155654	chr15	21372202	21372702	35.2026	37354	ENSDARG00000097950	Intronic	37354	ENSDART00000184512	0.4251	open		grifin	-0.349358	0.785283	0.180432	0.408565	0.606361	0.780111	-0.17375	closed
0.14371	0.929848	0.769129	0.51466	0.690789	0.622661	0.0681287	chr02	57247109	57247609	84.2449	16974	mbd3a	Exonic	16902	ENSDART00000191510	0.4192	open		slc6a9	-0.349333	0.871241	0.450072	0.45679	0.299611	0.389306	-0.089695	closed
0.143389	0.813421	0.598749	0.52662	0.310428	0.278431	0.0319976	chr25	37435096	37435596	95.8785	10	chmp1a	Promoter	10	ENSDART00000110511	0.499	open		itpr3	-0.34932	0.911762	0.582032	0.467978	0.320611	0.416056	-0.0954447	closed
0.143183	1	1	0.500386	0.0504958	0.0431005	0.00739536	chr02	50060065	50060565	25.2296	1849	zcchc2	Promoter	1849	ENSDART00000132313	0.3513	open		nrarpb	-0.349298	0.785283	0.199546	0.41358	1.51606	1.93897	-0.422919	closed
0.143183	1	1	0.500386	0.0504958	0.0431005	0.00739536	chr02	51236227	51236727	5.75798	12818	pigrl4.2	Distal	12818	ENSDART00000077259	0.3433	open		ENSDARG00000096727	-0.349263	1	0.962521	0.498071	0.0448334	0.0647222	-0.0198889	closed
0.143183	1	1	0.500386	0.0504958	0.0431005	0.00739536	chr22	18315510	18316010	12.8307	269	gatad2ab	Exonic	269	ENSDART00000111565	0.2774	open		ENSDARG00000112899	-0.349191	0.911762	0.591469	0.486883	0.0173611	0.0297222	-0.0123611	closed
0.143082	0.870093	0.69203	0.512346	0.113228	0.0999147	0.0133135	chr16	25171531	25172031	30.7372	50	wu:fe05a04	Promoter	50	ENSDART00000149517	0.3733	open		ints12	-0.348893	0.973178	0.797362	0.514275	0.501111	0.645806	-0.144695	closed
0.142933	1	1	0.5	0.0862759	0.0755179	0.010758	chr12	42808068	42808568	84.6213	5329	ENSDARG00000117221	Intronic	5329	ENSDART00000173521	0.4651	open		ENSDARG00000092307	-0.348807	1	0.878006	0.489969	0.37725	0.488028	-0.110778	closed
0.14277	1	0.979237	0.501543	0.272779	0.24446	0.0283189	chr03	23568952	23569452	42.7106	5912	igf2bp1	Intronic	5419	ENSDART00000134930	0.477	open		myo6b	-0.348687	0.911762	0.583488	0.463735	0.644111	0.827806	-0.183695	closed
0.142631	1	1	0.500386	0.0990551	0.0871158	0.0119393	chr17	14779669	14780169	28.9295	658	si:ch211-266o15.1	Intronic	658	ENSDART00000139174	0.4092	open		meis1b	-0.348656	0.911762	0.543173	0.459491	0.671611	0.862806	-0.191194	closed
0.142569	0.868386	0.685254	0.51466	0.294347	0.264036	0.0303104	chr12	23566994	23567494	53.9695	10021	ENSDARG00000084166	Intronic	10021	ENSDART00000060383	0.487	open		ENSDARG00000105361	-0.348624	0.984165	0.815434	0.484568	1.41372	1.80775	-0.394028	closed
0.142506	0.899522	0.734173	0.487654	0.290758	0.260798	0.02996	chr05	22025559	22026059	19.7571	1547	asb12a	Exonic	1547	ENSDART00000151127	0.4431	open		si.ch211.160m12.2	-0.348594	0.911762	0.569195	0.486111	0.0490556	0.0700556	-0.021	closed
0.14249	1	1	0.500386	0.0573119	0.0493095	0.00800232	chr16	48400392	48400892	14.1149	2	eif3ha	Promoter	2	ENSDART00000184788	0.4192	open		ENSDARG00000097581	-0.34838	0.883574	0.472432	0.462963	0.291667	0.378917	-0.08725	closed
0.142287	1	0.855226	0.490741	0.498204	0.448805	0.0493992	chr16	21912064	21912564	74.5617	5046	setdb1b	Intronic	103	ENSDART00000129535	0.3733	open		ENSDARG00000115425	-0.348292	0.911762	0.591469	0.513117	0.0183056	0.0308888	-0.0125832	closed
0.14208	1	0.910626	0.49267	1.2647	1.14348	0.12122	chr23	2661353	2661853	82.7185	5340	LOC101882228	Intronic	5340	ENSDART00000152899	0.507	open		extl2	-0.348282	1	0.965402	0.497685	0.203667	0.266861	-0.0631945	closed
0.142041	0.857438	0.664767	0.478009	0.516441	0.465413	0.051028	chr13	24909987	24910487	93.6842	3929	ENSDARG00000055429	Distal	3929	ENSDART00000193418	0.4072	open		xpot	-0.348141	0.938697	0.679113	0.477238	0.326417	0.423084	-0.0966667	closed
0.142022	1	1	0.5	0.276413	0.247895	0.0285185	chr09	12959481	12959981	61.9154	28	bmpr2b	Promoter	28	ENSDART00000117130	0.487	open		ENSDARG00000096853	-0.348075	0.785283	0.332498	0.434799	0.980167	1.2552	-0.275029	closed
0.14194	0.698683	0.417607	0.527006	0.13336	0.118261	0.0150987	chr10	28116806	28117306	18.8776	978	med13a	Intronic	683	ENSDART00000149429	0.4172	open		eya1	-0.348034	0.785283	0.13668	0.39892	0.549417	0.706889	-0.157473	closed
0.14193	0.840161	0.633784	0.527006	0.849637	0.767428	0.0822083	chr23	22745045	22745545	86.7407	40079	rerea	Distal	40079	ENSDART00000153424	0.4471	open		iqsec3b	-0.348008	0.882372	0.470023	0.472608	0.108361	0.1455	-0.0371389	closed
0.141908	0.953126	0.794206	0.488426	0.239079	0.21408	0.0249991	chr02	36045903	36046403	114.997	26	smg7	Promoter	26	ENSDART00000168685	0.4431	open		ENSDARG00000115445	-0.347976	1	0.888101	0.507716	0.5205	0.670056	-0.149556	closed
0.141678	0.904615	0.738818	0.51929	0.805485	0.727545	0.0779399	chr15	28270234	28270734	109.569	2348	myo1cb	Intronic	1714	ENSDART00000005337	0.4212	open		rad21a	-0.347972	0.785283	0.241082	0.429784	0.443111	0.571556	-0.128444	closed
0.141531	0.899522	0.734173	0.487654	0.186331	0.166324	0.0200071	chr23	42231547	42232047	18.5389	326	gpx7	Exonic	326	ENSDART00000058260	0.3972	open		pygo2	-0.347761	0.925319	0.618956	0.468364	0.835361	1.07064	-0.235278	closed
0.141485	1	1	0.500386	0.271335	0.243394	0.0279416	chr12	26690774	26691274	36.2421	69117	arhgap12b	Intronic	15720	ENSDART00000171258	0.3713	open		ENSDARG00000113162	-0.34775	0.785283	0.234638	0.446759	0.183583	0.241195	-0.0576116	closed
0.141469	1	0.986994	0.501157	0.505093	0.455321	0.0497725	chr20	43355114	43355614	57.7574	2266	afdna	Intronic	2266	ENSDART00000173001	0.4052	open		ENSDARG00000082380	-0.347704	0.934639	0.659186	0.482253	0.115528	0.154583	-0.0390556	closed
0.141446	1	0.955951	0.503472	0.691045	0.623914	0.0671309	chr05	61508081	61508581	44.2826	86	bckdk	Promoter	86	ENSDART00000066973	0.4431	open		ENSDARG00000110683	-0.347699	0.978225	0.806441	0.510031	0.100139	0.135	-0.0348611	closed
0.141414	1	0.913304	0.493441	0.698983	0.631125	0.0678577	chr16	46619799	46620299	155.945	81	tmem176l.3a	Promoter	81	ENSDART00000131928	0.4232	open		rexo1	-0.347568	0.915248	0.595775	0.468364	0.433223	0.558805	-0.125583	closed
0.14131	0.80695	0.591469	0.513117	0.0549561	0.0472367	0.00771946	chr11	4724385	4724885	33.2001	62447	ENSDARG00000104993	Intronic	62447	ENSDART00000158535	0.5429	open		ENSDARG00000096000	-0.347552	0.932649	0.654723	0.486111	0.0413611	0.0601946	-0.0188334	closed
0.141242	1	0.847586	0.488426	0.693306	0.626056	0.0672497	chr06	16717329	16717829	163.664	298	nomo	Intronic	298	ENSDART00000185975	0.4012	open		jazf1b	-0.347537	0.932649	0.640944	0.469907	0.507306	0.653056	-0.14575	closed
0.141195	0.684006	0.404239	0.527778	0.123444	0.109345	0.0140988	chr11	30635998	30636498	39.8463	84	zgc:153665	Promoter	84	ENSDART00000186689	0.3673	open		wipi2	-0.347417	0.859543	0.428062	0.456019	0.354083	0.458056	-0.103973	closed
0.141145	0.80695	0.591469	0.486883	0.102057	0.0899565	0.0121007	chr24	26781416	26781916	5.75798	39439	ghsrb	Exonic	39031	ENSDART00000142245	0.3613	open		ENSDARG00000112068	-0.347336	1	1	0.499614	0.021	0.0342778	-0.0132778	closed
0.141093	0.965934	0.807625	0.488426	0.44292	0.399066	0.043854	chr10	16871671	16872171	68.0935	3709	stoml2	Distal	3709	ENSDART00000134245	0.4531	open		ENSDARG00000112596	-0.347336	1	1	0.499614	0.021	0.0342778	-0.0132778	closed
0.141016	0.743657	0.454903	0.534722	0.375019	0.33751	0.0375083	chr09	54001123	54001623	105.613	128	mid1	Exonic	128	ENSDART00000144592	0.3772	open		f2r2.1	-0.347307	1	0.966057	0.498457	0.0185556	0.0311668	-0.0126112	closed
0.140974	1	1	0.500386	0.0288941	0.0236183	0.00527578	chr03	54964544	54965044	18.1655	28232	rhbdf1a	Intronic	28139	ENSDART00000137542	0.3852	open		irs4a	-0.347277	0.911762	0.552597	0.462577	0.65575	0.841777	-0.186027	closed
0.140974	1	1	0.500386	0.0288941	0.0236183	0.00527578	chr07	30559256	30559756	4.74575	943	sltm	Exonic	887	ENSDART00000124451	0.3733	open		ENSDARG00000085871	-0.347258	0.906979	0.508922	0.474923	0.0754168	0.1035	-0.0280834	closed
0.140974	1	1	0.500386	0.0288941	0.0236183	0.00527578	chr23	45497536	45498036	4.74575	7204	ENSDARG00000095843	Intronic	3390	ENSDART00000162564	0.4192	open		fam126b	-0.347253	0.785283	0.323393	0.44213	0.36714	0.474611	-0.107471	closed
0.140944	0.850718	0.655989	0.528935	1.42366	1.28857	0.135092	chr01	8693825	8694325	294.011	120	zgc:77849	Promoter	120	ENSDART00000161791	0.479	open		ENSDARG00000113791	-0.347076	0.867918	0.440867	0.453704	0.327639	0.424306	-0.0966665	closed
0.140857	0.80695	0.578751	0.525077	0.235309	0.210837	0.0244724	chr01	22802885	22803385	50.4605	11	tapt1b	Promoter	11	ENSDART00000113020	0.4631	open		ENSDARG00000098034	-0.347063	0.922996	0.610936	0.466821	0.509972	0.656223	-0.146251	closed
0.140524	1	0.885733	0.492284	0.415433	0.374298	0.0411345	chr03	24983714	24984214	130.111	2180	cbx7a	Distal	2180	ENSDART00000122742	0.4212	open		si.dkey.1d7.3	-0.346997	0.930511	0.627103	0.521991	0.083778	0.114111	-0.0303332	closed
0.140496	0.899408	0.731577	0.513889	0.545743	0.492524	0.0532184	chr12	16954346	16954846	172.342	1180	pank1b	Intronic	1180	ENSDART00000172749	0.3932	open		wfikkn2b	-0.346979	0.785283	0.264735	0.432485	0.360445	0.466	-0.105555	closed
0.140156	0.9137	0.750734	0.488426	0.309135	0.277944	0.0311909	chr12	2762671	2763171	16.659	37937	ubtd1b	Distal	37887	ENSDART00000157621	0.4571	open		ENSDARG00000096538	-0.346957	1	1	0.499614	0.0522223	0.0739723	-0.02175	closed
0.139923	0.870093	0.69203	0.487654	0.100297	0.0884588	0.0118382	chr10	32646730	32647230	12.9361	577	zbtb21	Intronic	577	ENSDART00000154942	0.3653	open		dus3l	-0.346844	0.952086	0.744995	0.516204	0.213333	0.278861	-0.065528	closed
0.139849	0.80695	0.591469	0.513117	0.0548724	0.0472367	0.0076357	chr05	20195401	20195901	12.7019	300	dao.1	Promoter	300	ENSDART00000151264	0.3393	open		chtf18	-0.346759	0.838132	0.38605	0.445988	0.414194	0.534278	-0.120084	closed
0.139798	0.80695	0.591469	0.513117	0.0358975	0.0300168	0.00588065	chr18	12206444	12206944	31.2057	58722	fgd4a	Intronic	58722	ENSDART00000162578	0.499	open		ENSDARG00000110330	-0.34659	0.915248	0.594714	0.533565	0.552223	0.709723	-0.1575	closed
0.139538	0.886602	0.716881	0.51466	0.282737	0.25411	0.0286264	chr14	28020913	28021413	70.4206	19176	tsc22d3	Intronic	19176	ENSDART00000174004	0.3972	open		ENSDARG00000080745	-0.346554	0.888798	0.478539	0.454475	1.72328	2.19872	-0.475446	closed
0.139317	1	1	0.500386	0.0529473	0.0455165	0.00743082	chr10	20608003	20608503	20.0935	422	si:dkey-81j8.6	Promoter	422	ENSDART00000112212	0.3214	open		rab10	-0.346493	0.785283	0.210305	0.414352	0.890695	1.14003	-0.249334	closed
0.139219	0.80695	0.591469	0.513117	0.0498618	0.0427198	0.00714203	chr23	5334128	5334628	33.6933	30966	lgr6	Intronic	30805	ENSDART00000188777	0.4691	open		pomca	-0.346454	0.859543	0.431232	0.473765	0.0969723	0.130833	-0.0338611	closed
0.138988	0.877166	0.701658	0.518519	0.35548	0.32028	0.0351999	chr25	30357118	30357618	134.29	340	pdia3	Promoter	340	ENSDART00000135875	0.4232	open		ENSDARG00000087558	-0.346329	1	1	0.499614	0.02075	0.0339166	-0.0131666	closed
0.138835	1	0.947728	0.503086	0.293624	0.264136	0.0294879	chr20	29977638	29978138	101.8	53689	ENSDARG00000096489	Distal	53689	ENSDART00000136031	0.5449	open		cers2a	-0.346327	0.785283	0.273537	0.431327	0.481667	0.619889	-0.138222	closed
0.138823	0.839087	0.627103	0.521991	0.332158	0.299137	0.0330204	chr21	16192939	16193439	122.792	26210	tnfrsfa	Intronic	26210	ENSDART00000172899	0.513	open		trafd1	-0.346303	0.785283	0.329931	0.442901	0.338056	0.437306	-0.0992502	closed
0.138821	0.595589	0.151412	0.554012	0.253015	0.227255	0.0257596	chr20	51432061	51432561	135.093	25230	ENSDARG00000096688	Distal	25230	ENSDART00000163033	0.4311	open		alg8	-0.346169	0.785283	0.242295	0.4375	0.339751	0.439417	-0.0996666	closed
0.138799	0.870093	0.69203	0.512346	0.148467	0.132301	0.0161661	chr14	17547777	17548277	65.8992	15745	fgfrl1a	Intronic	15745	ENSDART00000052514	0.477	open		pld2	-0.346108	1	0.956802	0.496914	0.172723	0.227084	-0.0543611	closed
0.13878	0.894724	0.725737	0.515432	0.333984	0.300806	0.0331782	chr03	40525262	40525762	63.6521	4291	actb2	Distal	2820	ENSDART00000190460	0.3872	open		LOC101884052	-0.346087	1	0.860817	0.489969	0.449278	0.578611	-0.129334	closed
0.138746	0.80695	0.591469	0.513117	0.101096	0.0892796	0.0118166	chr04	11046703	11047203	7.74211	6347	ccdc59	Intronic	6347	ENSDART00000036997	0.3992	open		hapln3	-0.346055	1	0.845659	0.488426	0.614	0.787973	-0.173973	closed
0.138587	0.9137	0.750734	0.488426	0.248345	0.223054	0.0252905	chr03	40580748	40581248	38.8875	4550	fscn1a	Intronic	4550	ENSDART00000124724	0.4092	open		il15ra	-0.345996	0.785283	0.334765	0.52662	0.0257222	0.0402223	-0.0145	closed
0.138519	1	1	0.5	0.0870929	0.0765766	0.0105162	chr23	23182928	23183428	27.7287	1140	klhl17	Intronic	270	ENSDART00000153099	0.3273	open		ENSDARG00000096722	-0.345994	1	1	0.499614	0.0257223	0.0402222	-0.0144999	closed
0.138364	0.870093	0.69203	0.512346	0.0474492	0.0405696	0.00687961	chr17	16764059	16764559	44.0441	9021	ston2	Intronic	2705	ENSDART00000135032	0.4012	open		LOC100330644	-0.345969	0.785283	0.237061	0.421296	0.640417	0.821501	-0.181084	closed
0.138331	1	0.858678	0.511574	1.59847	1.44978	0.148688	chr05	41123997	41124497	71.6584	5	mtmr12	Promoter	5	ENSDART00000130818	0.4711	open		knop1	-0.345874	0.954529	0.752897	0.486111	0.170722	0.2245	-0.0537778	closed
0.138272	0.853805	0.659807	0.481481	0.285025	0.256437	0.028588	chr01	259686	260186	39.8586	102	cenpe	Promoter	102	ENSDART00000168760	0.4611	open		pcsk7	-0.345845	0.94696	0.732988	0.477623	0.716361	0.917945	-0.201584	closed
0.138209	1	1	0.5	0.0857949	0.0754196	0.0103753	chr12	24014721	24015221	43.887	23694	psme4b	Intronic	23331	ENSDART00000170911	0.4291	open		dpydb	-0.345806	0.955555	0.757032	0.515432	0.177945	0.233667	-0.0557221	closed
0.138176	0.899522	0.734173	0.512346	0.241602	0.216998	0.0246032	chr10	28543612	28544112	36.7881	18250	bbx	Distal	18250	ENSDART00000186265	0.4271	open		znf511	-0.345766	0.859543	0.425961	0.454475	0.841168	1.0765	-0.235333	closed
0.137994	0.953126	0.794206	0.511574	0.287541	0.258778	0.0287627	chr14	27928451	27928951	25.9758	73284	tsc22d3	Distal	73284	ENSDART00000174004	0.3772	open		klhl3	-0.345647	1	0.990883	0.498843	1.08222	1.38272	-0.3005	closed
0.137957	1	0.960181	0.496914	0.617942	0.559056	0.0588861	chr03	11624299	11624799	220.983	144	hlfa	Exonic	144	ENSDART00000077216	0.4431	open		ENSDARG00000051762	-0.345437	0.785283	0.26848	0.444444	0.313111	0.405334	-0.0922228	closed
0.137698	1	1	0.500386	0.24067	0.216232	0.0244372	chr06	41452805	41453305	23.8423	75	wdr82	Promoter	75	ENSDART00000174146	0.4331	open		ENSDARG00000115971	-0.345382	0.941404	0.698918	0.483025	0.192195	0.251694	-0.0594997	closed
0.137595	0.80695	0.508922	0.525077	0.203663	0.182609	0.0210533	chr09	12806316	12806816	9.97626	5369	myo10l3	Intronic	5369	ENSDART00000143869	0.3912	open		ENSDARG00000109561	-0.345338	0.94696	0.731577	0.486111	0.0819166	0.111583	-0.0296667	closed
0.137571	1	0.88291	0.508488	0.821391	0.744158	0.077233	chr05	63066871	63067371	82.9985	1208	tlcd3a	Promoter	1208	ENSDART00000131161	0.3972	open		anp32a	-0.345326	0.932649	0.651067	0.469136	2.0685	2.63542	-0.566913	closed
0.137451	0.80695	0.591469	0.513117	0.0912738	0.0804549	0.0108189	chr02	22409022	22409522	19.4059	22	zgc:56628	Promoter	22	ENSDART00000111548	0.3852	open		sppl3	-0.345259	0.785283	0.22583	0.417824	0.729083	0.933723	-0.204639	closed
0.137336	0.9137	0.750734	0.511574	0.132767	0.118189	0.014578	chr05	57715548	57716048	9.57107	525	si:dkey-71l1.1	Promoter	11	ENSDART00000144263	0.3533	open		ccdc151	-0.345196	0.932649	0.654723	0.486111	0.0761112	0.104195	-0.0280836	closed
0.137279	0.595589	0.0992303	0.587963	0.639831	0.579233	0.0605974	chr24	26844472	26844972	101.8	41174	fndc3bb	Intronic	9309	ENSDART00000014922	0.4351	open		ENSDARG00000103129	-0.344984	0.906452	0.504612	0.458333	0.380555	0.490861	-0.110306	closed
0.137277	0.662274	0.383071	0.554784	1.23972	1.12468	0.115047	chr21	41369176	41369676	328.899	112	cpeb4b	Exonic	55	ENSDART00000193291	0.489	open		ENSDARG00000097213	-0.344958	1	0.962521	0.498071	0.0678611	0.0936945	-0.0258334	closed
0.137273	0.884322	0.712283	0.516204	0.334683	0.301784	0.0328983	chr18	2992698	2993198	27.6009	11623	ENSDARG00000111693	Distal	11623	ENSDART00000110158	0.4491	open		tmed1a	-0.344888	0.882372	0.470023	0.472608	0.041139	0.0597501	-0.0186111	closed
0.137254	1	1	0.500386	0.0264737	0.0215502	0.00492342	chr22	31020387	31020887	6.3122	52	ssuh2.4	Promoter	52	ENSDART00000139444	0.3034	open		prpf31	-0.344807	0.939797	0.685254	0.48534	0.140444	0.185861	-0.0454167	closed
0.137053	0.80695	0.591469	0.513117	0.0687846	0.0600336	0.00875097	chr24	35280330	35280830	12.9182	1987	sntg1	Intronic	1987	ENSDART00000131434	0.3553	open		wu.fc38h03	-0.344783	0.785283	0.169865	0.448302	0.0870553	0.118056	-0.0310003	closed
0.136943	1	0.926126	0.494599	0.475296	0.42974	0.0455561	chr06	49926548	49927048	42.8755	480	ENSDARG00000097690	Promoter	480	ENSDART00000190125	0.3533	open		ENSDARG00000105381	-0.344775	0.942859	0.716881	0.48534	0.0905557	0.1225	-0.0319445	closed
0.136884	1	1	0.499614	0.120075	0.106691	0.0133834	chr05	16289037	16289537	56.2236	15228	kremen1	Distal	15228	ENSDART00000119825	0.4311	open		ankrd13b	-0.344772	0.821266	0.366878	0.442515	0.495778	0.637112	-0.141334	closed
0.136825	0.80695	0.591469	0.486883	0.0547992	0.0473275	0.00747167	chr09	31166654	31167154	4.94624	20954	ENSDARG00000085134	Intronic	806	ENSDART00000166710	0.3613	open		ENSDARG00000117587	-0.344758	0.866688	0.439591	0.447531	0.625667	0.802056	-0.176389	closed
0.136821	1	0.970117	0.501929	0.218687	0.196387	0.0222998	chr03	23485649	23486149	61.4193	2752	nr1d1	Distal	2752	ENSDART00000143044	0.4551	open		slc41a2b	-0.344696	0.970829	0.790721	0.484568	0.300861	0.389555	-0.0886943	closed
0.136768	1	0.981255	0.501157	0.224891	0.202039	0.0228527	chr03	33941686	33942186	16.1922	60	gtf2f1	Promoter	60	ENSDART00000091987	0.3633	open		ccdc106b	-0.344686	1	0.861898	0.509259	0.392168	0.5055	-0.113333	closed
0.136746	0.899522	0.734173	0.512346	0.198549	0.178082	0.020467	chr04	12909300	12909800	17.7852	4756	msrb3	Intronic	1723	ENSDART00000158839	0.4172	open		ENSDARG00000096710	-0.344628	0.952086	0.743325	0.484568	0.444751	0.57225	-0.127499	closed
0.136661	1	1	0.5	0.0898266	0.0791978	0.0106288	chr05	70166012	70166512	11.0322	10326	rgs3a	Intronic	10326	ENSDART00000184574	0.3573	open		mideasb	-0.344549	0.785283	0.289702	0.427855	1.15622	1.47561	-0.319389	closed
0.136507	0.910611	0.746372	0.513117	0.15988	0.142938	0.0169419	chr06	27514755	27515255	21.0524	539	ryk	Exonic	454	ENSDART00000164615	0.5309	open		stx11a	-0.344351	1	0.979237	0.498457	0.248166	0.322555	-0.074389	closed
0.136483	0.80695	0.591469	0.513117	0.10817	0.0958986	0.0122715	chr14	32865400	32865900	20.0761	776	ube2a	Exonic	73	ENSDART00000188998	0.4052	open		mir124.6	-0.344255	1	1	0.499614	0.0206667	0.0337222	-0.0130556	closed
0.136417	0.857438	0.673276	0.513117	0.166335	0.148821	0.0175136	chr09	2322493	2322993	17.9437	8054	atp5mc3a	Intronic	8054	ENSDART00000091124	0.4032	open		glg1b	-0.344198	0.867918	0.44303	0.451775	0.4815	0.618723	-0.137222	closed
0.136275	0.80695	0.591469	0.486883	0.0957335	0.0846009	0.0111326	chr13	8252170	8252670	28.9295	2685	hells	Distal	2685	ENSDART00000024590	0.2774	open		si.ch211.195b15.7	-0.344134	1	0.899792	0.492284	0.428194	0.551028	-0.122834	closed
0.136259	0.595589	0.334765	0.47338	0.200437	0.179869	0.0205678	chr25	25736769	25737269	35.2026	60	cib2	Promoter	60	ENSDART00000144109	0.3653	open		LOC568110	-0.344086	0.942859	0.711092	0.479938	0.18725	0.245167	-0.0579169	closed
0.136056	0.729513	0.445112	0.525463	0.235225	0.211555	0.0236693	chr01	19984467	19984967	22.6812	54196	apbb2b	Exonic	9125	ENSDART00000140706	0.4132	open		tafa4b	-0.344039	0.978225	0.806094	0.486111	0.158917	0.209195	-0.0502779	closed
0.13595	1	0.850177	0.491512	0.357088	0.322477	0.0346108	chr08	23589290	23589790	37.7754	10879	wasb	Intronic	5328	ENSDART00000076083	0.4112	open		ropn1l	-0.344016	0.942859	0.710976	0.511574	0.0874446	0.118472	-0.0310276	closed
0.135856	0.745695	0.457432	0.471836	0.229348	0.20624	0.0231081	chr25	6447176	6447676	29.7359	623	snupn	Exonic	334	ENSDART00000080808	0.4351	open		ENSDARG00000117657	-0.343972	0.936978	0.676046	0.521219	0.0992222	0.133416	-0.0341943	closed
0.135692	1	0.846704	0.511188	0.886435	0.804369	0.0820663	chr21	32781423	32781923	64.4598	60	cnot6a	Promoter	60	ENSDART00000179671	0.4132	open		LOC100535393	-0.343708	1	0.894738	0.490741	0.376167	0.484833	-0.108667	closed
0.135568	1	1	0.5	0.0733779	0.0643054	0.00907252	chr13	36034452	36034952	33.7046	119	si:dkey-157l19.2	Promoter	119	ENSDART00000182211	0.4271	open		bgnb	-0.343511	1	0.958845	0.497685	0.0761666	0.104111	-0.0279445	closed
0.135556	0.80695	0.530339	0.473765	0.301261	0.271753	0.0295086	chr02	24603099	24603599	39.8595	23	crtc1a	Promoter	23	ENSDART00000169929	0.487	open		zgc.194312	-0.343435	0.853235	0.415635	0.450617	0.385417	0.496473	-0.111056	closed
0.135424	0.790763	0.494176	0.528549	0.39424	0.356428	0.0378118	chr03	15358158	15358658	31.2289	50	sh2b1	Promoter	50	ENSDART00000180943	0.4132	open		dkk3a	-0.343402	0.876142	0.46106	0.455247	0.255639	0.331805	-0.0761667	closed
0.135066	0.595589	0.334765	0.52662	0.0765389	0.0672159	0.00932294	chr19	30411080	30411580	51.8452	7233	agr2	Exonic	5809	ENSDART00000153727	0.4212	open		ENSDARG00000099253	-0.343261	0.888798	0.482804	0.47338	0.0565	0.0791388	-0.0226388	closed
0.135045	0.910611	0.746372	0.486883	0.301147	0.271755	0.0293923	chr05	15307975	15308475	35.0122	13225	ENSDARG00000094470	Distal	13225	ENSDART00000075499	0.495	open		si.ch211.136a13.1	-0.34322	0.911762	0.538364	0.462963	0.387361	0.498861	-0.1115	closed
0.135024	0.869687	0.687807	0.483796	0.414029	0.374556	0.0394733	chr15	31911675	31912175	18.3143	63	brca2	Promoter	63	ENSDART00000180224	0.3633	open		aldh2.2	-0.343172	1	0.966514	0.502315	0.134	0.177444	-0.0434443	closed
0.134951	0.80695	0.591469	0.513117	0.0962538	0.0851779	0.0110759	chr13	18466451	18466951	11.6747	4844	stox1	Distal	4844	ENSDART00000131210	0.3613	open		klhl43	-0.343168	0.867362	0.440156	0.455247	0.376362	0.484889	-0.108527	closed
0.134936	0.76076	0.470023	0.472608	0.37002	0.334501	0.0355192	chr16	32726972	32727472	50.0683	22	usp45	Promoter	22	ENSDART00000176298	0.3752	open		gpr37l1a	-0.343154	0.867918	0.442469	0.452932	0.389417	0.501445	-0.112028	closed
0.134896	1	1	0.500386	0.0217781	0.0173545	0.00442356	chr08	7828121	7828621	11.6747	42	si:dkey-242k1.4	Promoter	42	ENSDART00000029889	0.3473	open		zgc.162944	-0.342986	0.853235	0.415395	0.462191	0.319472	0.412667	-0.0931946	closed
0.134883	1	0.973991	0.498071	0.345138	0.311853	0.033285	chr03	37787013	37787513	118.237	33	rps11	Promoter	33	ENSDART00000165953	0.4132	open		ENSDARG00000113543	-0.342889	0.952086	0.745009	0.483025	0.215222	0.280417	-0.0651954	closed
0.134877	0.80695	0.591469	0.486883	0.0573119	0.0497174	0.00759446	chr19	19780203	19780703	29.6285	1959	ENSDARG00000098798	Promoter	1959	ENSDART00000116363	0.3234	open		LOC794549.18	-0.34287	0.915248	0.595916	0.530864	0.983195	1.25442	-0.271221	closed
0.134856	0.9137	0.750734	0.488426	0.227247	0.204489	0.0227582	chr23	545698	546198	80.4091	5	samhd1	Promoter	5	ENSDART00000008009	0.4671	open		ENSDARG00000110732	-0.342765	0.911762	0.577422	0.528164	0.349861	0.451138	-0.101277	closed
0.134772	0.953126	0.794206	0.511574	0.375557	0.339585	0.0359719	chr23	30425145	30425645	184.201	5937	camta1a	Intronic	5937	ENSDART00000153210	0.4731	open		gbx2	-0.342737	0.867918	0.444529	0.533179	0.132056	0.174917	-0.042861	closed
0.134724	1	1	0.500386	0.138125	0.123334	0.0147913	chr02	21356922	21357422	23.4721	929	ctdsplb	Intronic	449	ENSDART00000150127	0.4611	open		timm50	-0.342734	1	0.889882	0.490741	0.500417	0.642056	-0.141639	closed
0.134658	1	0.952757	0.496528	0.602927	0.546723	0.0562047	chr20	2725661	2726161	248.577	18	akirin2	Promoter	18	ENSDART00000143608	0.475	open		ENSDARG00000082109	-0.342688	0.862735	0.435959	0.459877	0.304583	0.393695	-0.0891117	closed
0.134617	0.950521	0.791301	0.510802	0.264998	0.238915	0.026083	chr03	6400866	6401366	59.1996	16211	jpt1b	Intronic	16163	ENSDART00000172756	0.4112	open		ENSDARG00000115286	-0.342472	0.994979	0.836101	0.509259	0.14225	0.187806	-0.0455552	closed
0.134568	0.849193	0.654723	0.513889	0.119201	0.106112	0.0130896	chr18	12877118	12877618	15.969	19351	parp12a	Intronic	19351	ENSDART00000110943	0.4092	open		hacd1	-0.342392	1	0.981255	0.498843	0.0811112	0.110278	-0.0291667	closed
0.134539	1	1	0.5	0.0700257	0.0613174	0.00870832	chr01	53685938	53686438	9.85779	1097	xpo1a	Promoter	1097	ENSDART00000152262	0.3134	open		dachd	-0.342335	0.911762	0.528047	0.460262	0.340334	0.438917	-0.0985828	closed
0.134516	0.877136	0.701426	0.513889	0.322987	0.29176	0.0312266	chr19	42731760	42732260	19.4049	38154	clasp2	Intronic	677	ENSDART00000192767	0.4531	open		pnp5b	-0.342252	0.941718	0.702771	0.475309	0.702111	0.897528	-0.195416	closed
0.134458	0.877136	0.701426	0.513889	0.274585	0.247678	0.0269067	chr02	2966512	2967012	31.6763	8791	si:ch1073-82l19.1	Intronic	492	ENSDART00000123725	0.3473	open		ENSDARG00000057107	-0.342222	0.85025	0.410714	0.444444	0.746806	0.954167	-0.207362	closed
0.134363	0.796249	0.499411	0.536265	0.726782	0.65968	0.0671014	chr20	22222168	22222668	99.6256	1429	kdr	Intronic	1429	ENSDART00000133421	0.4491	open		ENSDARG00000097800	-0.342127	1	1	0.500386	0.0671944	0.0926112	-0.0254168	closed
0.134239	0.870093	0.69203	0.512346	0.204428	0.183797	0.0206314	chr09	44312485	44312985	49.7565	7754	itprid2	Intronic	7754	ENSDART00000163973	0.3613	open		ndufaf4	-0.342123	1	0.878467	0.506944	0.333223	0.429834	-0.096611	closed
0.134063	0.886602	0.717735	0.513117	0.228225	0.205508	0.0227173	chr20	48014189	48014689	8.32833	13086	gareml	Intronic	13086	ENSDART00000189821	0.4371	open		arfgef2	-0.342046	0.902991	0.50114	0.456019	0.498806	0.639694	-0.140889	closed
0.134028	0.886602	0.717735	0.513117	0.149081	0.133391	0.0156903	chr05	41644851	41645351	52.6262	42	riok2	Promoter	42	ENSDART00000150391	0.3932	open		amer2	-0.34181	1	0.952757	0.496528	0.4535	0.582167	-0.128667	closed
0.133906	0.880716	0.705556	0.517747	0.354917	0.320996	0.0339219	chr25	22216468	22216968	85.5005	4	hexa	Promoter	4	ENSDART00000010831	0.4152	open		LOC568792	-0.341669	1	0.896241	0.493441	0.0887501	0.119889	-0.0311388	closed
0.133813	0.80695	0.559974	0.534722	1.32874	1.20858	0.120161	chr03	46479543	46480043	92.4076	87	tyk2	Promoter	87	ENSDART00000148685	0.3952	open		ENSDARG00000100740	-0.341563	0.959428	0.767411	0.510802	0.0683056	0.0939722	-0.0256666	closed
0.133779	1	0.869247	0.489198	1.27415	1.15885	0.115298	chr22	754670	755170	162.935	17708	znf76	Distal	17708	ENSDART00000161301	0.4291	open		ipo11	-0.341345	0.882372	0.468892	0.456019	0.411361	0.528583	-0.117222	closed
0.133727	1	1	0.500386	0.040778	0.034709	0.00606899	chr07	52676607	52677107	27.1414	33077	tcf12	Intronic	32901	ENSDART00000174153	0.487	open		cramp1	-0.341312	0.847003	0.406462	0.443673	1.27542	1.62325	-0.347833	closed
0.133727	1	1	0.500386	0.040778	0.034709	0.00606899	chr08	2668592	2669092	14.1169	12610	fam102aa	Intronic	12160	ENSDART00000143205	0.3752	open		bco2l	-0.341202	0.939797	0.685254	0.48534	0.0849725	0.115056	-0.0300831	closed
0.133727	1	1	0.500386	0.040778	0.034709	0.00606899	chr09	33295534	33296034	14.6542	34002	rpl8	Exonic	28572	ENSDART00000175588	0.4451	open		rsph4a	-0.341003	1	0.988683	0.499228	0.034	0.0504723	-0.0164723	closed
0.133727	1	1	0.500386	0.040778	0.034709	0.00606899	chr10	7443886	7444386	7.68717	28222	nrg1	Intronic	28186	ENSDART00000159851	0.3533	open		agt	-0.340992	0.988485	0.824182	0.48804	0.156	0.205	-0.0490002	closed
0.133727	1	1	0.500386	0.040778	0.034709	0.00606899	chr25	12477964	12478464	35.0122	5746	mir7a-1	Distal	5746	ENSDART00000054579	0.4192	open		tnfrsf1b	-0.340982	0.785283	0.0962127	0.40162	0.526805	0.674667	-0.147862	closed
0.133583	1	0.951577	0.503086	0.303996	0.274656	0.0293406	chr23	2289832	2290332	53.2402	71101	ENSDARG00000111585	Distal	71101	ENSDART00000189824	0.4092	open		si.dkey.4m13.3	-0.340885	0.859543	0.428544	0.45679	0.609	0.778723	-0.169723	closed
0.133438	1	0.84981	0.510802	0.556984	0.505324	0.05166	chr07	15468607	15469107	21.7663	22627	igf1rb	Intronic	22627	ENSDART00000134990	0.497	open		LOC101884748	-0.340845	0.932649	0.654723	0.486111	0.0593611	0.0825834	-0.0232224	closed
0.133343	1	0.942408	0.496914	0.172551	0.154866	0.0176858	chr05	22133758	22134258	68.0282	854	msna	Intronic	854	ENSDART00000148647	0.3952	open		pou2af1	-0.340832	0.882372	0.470023	0.527392	0.0450835	0.0645	-0.0194166	closed
0.133195	0.746576	0.459243	0.475309	0.145804	0.130496	0.0153082	chr15	5780411	5780911	54.8059	12	chchd2	Promoter	12	ENSDART00000160267	0.3992	open		mettl15	-0.34079	0.940242	0.689592	0.478009	0.255472	0.330945	-0.075472	closed
0.133144	0.840161	0.628519	0.528549	1.25452	1.14147	0.113044	chr05	15445241	15445741	179.026	48805	taok3a	Intronic	48672	ENSDART00000151539	0.4511	open		ENSDARG00000097298	-0.340786	0.785283	0.296179	0.447531	0.191361	0.24975	-0.0583889	closed
0.133075	0.915503	0.752897	0.486111	0.373149	0.337821	0.0353272	chr12	38687137	38687637	72.0923	8420	dnai2b	Exonic	8420	ENSDART00000065131	0.4192	open		dnajc5ga	-0.340709	0.983548	0.814324	0.48534	0.446695	0.573084	-0.126389	closed
0.133051	0.80695	0.591469	0.513117	0.122752	0.10949	0.0132616	chr19	6883672	6884172	22.7234	7898	ENSDARG00000099070	Distal	7898	ENSDART00000176144	0.3393	open		naf1	-0.34068	0.785283	0.285385	0.439043	0.525167	0.672445	-0.147279	closed
0.133004	0.940832	0.780366	0.512346	0.204222	0.18379	0.0204321	chr07	20384148	20384648	55.7377	556	si:dkey-33c9.6	Exonic	9	ENSDART00000184309	0.4311	open		abl1	-0.340638	0.911762	0.586177	0.465664	0.733223	0.93589	-0.202667	closed
0.133002	0.857438	0.673276	0.513117	0.0688804	0.0603679	0.00851251	chr05	22067251	22067751	24.6252	68	shisa2a	Promoter	68	ENSDART00000177021	0.4431	open		impdh1b	-0.340549	1	0.988183	0.498843	0.32675	0.421139	-0.0943888	closed
0.132972	0.80695	0.53086	0.530864	0.592513	0.537897	0.0546163	chr06	37621987	37622487	274.041	338	chst7	Promoter	338	ENSDART00000162083	0.4291	open		gria3a	-0.340506	0.785283	0.259201	0.540123	0.0708333	0.0970837	-0.0262503	closed
0.132936	1	1	0.500386	0.0493095	0.0425238	0.00678572	chr05	51998996	51999496	3.93529	537	serinc5	Promoter	537	ENSDART00000150747	0.3413	open		ENSDARG00000054448	-0.340438	1	0.958845	0.497685	0.0711668	0.0975	-0.0263332	closed
0.132936	1	1	0.500386	0.0493095	0.0425238	0.00678572	chr10	17168759	17169259	16.4462	1076	ywhah	Intronic	1076	ENSDART00000151402	0.3613	open		cacng1b	-0.340366	0.939797	0.685254	0.48534	0.0413334	0.0597223	-0.018389	closed
0.132923	0.849193	0.654723	0.486111	0.155357	0.139238	0.0161192	chr24	19716934	19717434	18.2362	2055	csrnp1b	Intronic	892	ENSDART00000168351	0.4411	open		wnt3	-0.340351	1	0.942408	0.496914	0.0919721	0.123833	-0.0318612	closed
0.132896	1	0.988683	0.500772	0.0744852	0.065486	0.00899926	chr08	31716905	31717405	29.6834	282	oxct1a	Promoter	19	ENSDART00000128402	0.3792	open		si.ch211.274p24.2	-0.340303	0.785283	0.297837	0.440586	0.339778	0.437556	-0.0977779	closed
0.132885	1	0.965718	0.503086	1.17622	1.07028	0.105945	chr22	11182091	11182591	210.265	21087	ENSDARG00000100563	Intronic	21087	ENSDART00000164178	0.5788	open		cep63	-0.340227	0.803215	0.348379	0.4375	0.783972	0.999862	-0.215889	closed
0.13286	0.923424	0.761261	0.512346	0.182007	0.16355	0.0184564	chr13	36586027	36586527	23.4721	877	gmfb	Intronic	660	ENSDART00000147014	0.4251	open		fzd1	-0.340178	0.961612	0.771632	0.48071	1.15797	1.47328	-0.315306	closed
0.132836	0.925931	0.763525	0.48071	1.37066	1.24765	0.12301	chr12	34468527	34469027	292.061	9175	fscn2b	Distal	9175	ENSDART00000136473	0.489	open		ENSDARG00000039309	-0.340085	1	1	0.499614	0.0121389	0.02275	-0.0106111	closed
0.132809	0.80695	0.591469	0.513117	0.0763758	0.0672159	0.00915989	chr08	54304050	54304550	3.93529	80	exorh	Promoter	80	ENSDART00000170990	0.479	open		poc1b	-0.339839	0.785283	0.153852	0.402006	1.71253	2.17478	-0.462252	closed
0.132754	0.595589	0.334765	0.52662	0.0557977	0.0484505	0.00734723	chr09	29039251	29039751	7.98641	4	tmem177	Promoter	4	ENSDART00000137409	0.3393	open		mrpl54	-0.339839	0.911762	0.543678	0.472608	0.308861	0.398278	-0.0894165	closed
0.132637	1	0.988683	0.500772	0.0773162	0.068085	0.00923115	chr07	33453190	33453690	23.6291	3707	paqr5b	Distal	3707	ENSDART00000165178	0.3473	open		si.ch211.248e11.2	-0.339706	0.873511	0.451773	0.451389	1.27889	1.62581	-0.346918	closed
0.132637	1	0.886374	0.491512	0.907751	0.825577	0.082174	chr24	31361080	31361580	260.024	12734	cremb	Intronic	76	ENSDART00000132311	0.4251	open		ush1c	-0.339485	0.939797	0.685254	0.48534	0.0416389	0.0600555	-0.0184166	closed
0.132609	0.80695	0.53086	0.469136	0.486805	0.441615	0.0451903	chr24	4670016	4670516	142.615	95473	cpb1	Distal	95417	ENSDART00000034935	0.4451	open		hs3st1l2	-0.339284	0.911762	0.566942	0.474151	0.174222	0.227778	-0.053556	closed
0.132591	1	1	0.500386	0.020389	0.0161595	0.00422944	chr08	5266857	5267357	3.76207	334	ppp2r2aa	Intronic	334	ENSDART00000131885	0.4591	open		ENSDARG00000112056	-0.339197	0.942859	0.713782	0.517747	0.159083	0.208611	-0.0495279	closed
0.132557	0.80695	0.591469	0.486883	0.0702287	0.061625	0.0086037	chr06	38895204	38895704	5.21105	703	slc48a1b	Promoter	703	ENSDART00000168547	0.4611	open		ENSDARG00000092351	-0.339184	0.932649	0.654723	0.486111	0.03825	0.05575	-0.0175001	closed
0.13252	0.886602	0.717735	0.486883	0.173455	0.155794	0.0176609	chr14	7141350	7141850	24.4179	49	trpt1	Promoter	49	ENSDART00000173920	0.3234	open		ENSDARG00000117275	-0.339145	0.817267	0.362079	0.438657	0.551139	0.704556	-0.153417	closed
0.132494	0.595589	0.300113	0.553241	0.633402	0.575386	0.0580166	chr14	47940166	47940666	39.1152	92656	rapgef2	Intronic	57	ENSDART00000167076	0.487	open		psme3	-0.338911	0.952086	0.744995	0.483796	0.275806	0.356195	-0.0803894	closed
0.132407	0.796249	0.499411	0.536265	0.693507	0.630256	0.0632508	chr25	25123054	25123554	125.19	80	ldha	Promoter	80	ENSDART00000143945	0.4511	open		plekho1a	-0.338847	0.939797	0.685254	0.48534	0.03675	0.0538334	-0.0170834	closed
0.132383	1	1	0.500386	0.0541325	0.0469509	0.00718162	chr18	27795402	27795902	6.44006	26203	ENSDARG00000094425	Intronic	26203	ENSDART00000147419	0.3912	open		csnk1e	-0.338727	0.825689	0.370034	0.456019	0.248805	0.322	-0.0731951	closed
0.132362	0.857438	0.673276	0.513117	0.200744	0.180711	0.020033	chr04	7486259	7486759	60.1888	21806	tnnt2e	Intronic	21806	ENSDART00000138822	0.479	open		fnbp1a	-0.338725	1	0.884996	0.489969	0.406778	0.521778	-0.115	closed
0.132128	1	1	0.5	0.0735978	0.0647258	0.00887193	chr15	23244052	23244552	72.6995	36259	cbl	Intronic	36259	ENSDART00000038955	0.481	open		mir184	-0.338714	1	0.945729	0.503858	0.384333	0.49339	-0.109056	closed
0.132124	0.80695	0.541002	0.541667	2.54252	2.31758	0.224934	chr15	42504677	42505177	335.88	23976	ENSDARG00000109595	Intronic	23976	ENSDART00000149451	0.507	open		ENSDARG00000085602	-0.338713	0.911762	0.532226	0.471836	0.140278	0.18475	-0.0444722	closed
0.132095	0.940832	0.780366	0.487654	0.490545	0.445194	0.0453503	chr13	4610789	4611289	67.2601	53363	c1d	Exonic	53363	ENSDART00000190773	0.4271	open		LOC108179047	-0.338712	0.785283	0.0991704	0.38966	0.678557	0.865473	-0.186916	closed
0.132061	1	0.8643	0.492284	0.2734	0.247055	0.026345	chr21	39423726	39424226	65.3262	1	pafah1b1b	Promoter	1	ENSDART00000158937	0.4631	open		xrcc1	-0.338712	1	0.993078	0.499228	0.10375	0.138556	-0.0348058	closed
0.131827	0.80695	0.591469	0.486883	0.040778	0.0347914	0.00598663	chr21	26481980	26482480	7.65342	286	ENSDARG00000097025	Promoter	286	ENSDART00000167064	0.4311	open		syncrip	-0.338686	0.867373	0.44028	0.448688	1.00364	1.27656	-0.272917	closed
0.131805	0.910503	0.745009	0.516975	0.662635	0.602354	0.0602807	chr14	16362170	16362670	119.45	17416	itln3	Distal	13946	ENSDART00000111626	0.4192	open		vwc2	-0.338462	0.937713	0.677112	0.518904	0.0787499	0.106917	-0.0281668	closed
0.13178	1	1	0.500386	0.0280066	0.0231369	0.00486971	chr02	41479764	41480264	44.3136	32176	ENSDARG00000117570	Distal	32176	ENSDART00000157246	0.4651	open		hdac11	-0.338347	0.970829	0.793194	0.483025	0.221722	0.287667	-0.0659447	closed
0.131707	0.886602	0.717735	0.513117	0.175998	0.158218	0.0177792	chr08	21280106	21280606	24.4179	12052	gpr37l1b	Intronic	3	ENSDART00000084464	0.4631	open		ENSDARG00000094567	-0.338308	1	0.962521	0.498071	0.124528	0.164778	-0.0402502	closed
0.131679	1	1	0.500386	0.175273	0.157561	0.0177125	chr08	20452917	20453417	33.1938	1966	rexo1	Promoter	1966	ENSDART00000146759	0.2934	open		dynll1	-0.338201	1	0.984498	0.498457	0.959556	1.22039	-0.260833	closed
0.131642	1	0.988683	0.500772	0.116646	0.104051	0.0125948	chr20	39079135	39079635	13.6994	31270	LOC110438186	Intronic	23733	ENSDART00000161630	0.3733	open		r3hcc1l	-0.338061	0.837708	0.385278	0.449074	0.455389	0.582973	-0.127584	closed
0.13151	0.940832	0.780366	0.487654	0.351716	0.318653	0.0330633	chr02	257382	257882	49.5353	1065	phlpp1	Promoter	1065	ENSDART00000146090	0.4591	open		ENSDARG00000096463	-0.337997	0.785283	0.33094	0.486111	0	0.00733334	-0.00733334	closed
0.131483	0.840161	0.63139	0.524306	0.423658	0.384334	0.0393233	chr14	26465548	26466048	108.367	68	syvn1	Promoter	68	ENSDART00000173572	0.4291	open		ppfia1	-0.337981	0.956904	0.761261	0.512346	0.120167	0.159222	-0.0390554	closed
0.131472	1	1	0.500386	0.040778	0.0348067	0.00597124	chr04	15034393	15034893	16.4462	23301	ube2h	Intronic	23301	ENSDART00000168875	0.4311	open		ENSDARG00000093823	-0.337608	0.939797	0.68579	0.479938	0.153222	0.200945	-0.0477224	closed
0.131472	1	1	0.500386	0.040778	0.0348067	0.00597124	chr07	15257453	15257953	6.425	479	si:dkey-172h23.2	Promoter	479	ENSDART00000111294	0.3234	open		galnt16	-0.337531	1	0.855226	0.509259	0.127028	0.167833	-0.0408055	closed
0.131472	1	1	0.500386	0.040778	0.0348067	0.00597124	chr14	22382172	22382672	8.71873	8398	fbxl3l	Intronic	3356	ENSDART00000183284	0.3912	open		p2rx4a	-0.337057	0.911762	0.58778	0.470293	0.499112	0.637777	-0.138666	closed
0.131472	1	1	0.500386	0.040778	0.0348067	0.00597124	chr17	28969179	28969679	4.74575	53071	si:dkey-28g23.3	Intronic	53071	ENSDART00000053061	0.3693	open		zgc.113343	-0.336932	0.994979	0.835731	0.488812	0.246444	0.318583	-0.0721389	closed
0.131435	0.965037	0.805746	0.487654	0.834088	0.759039	0.0750486	chr20	33776899	33777399	21.2493	12853	fam102bb	Intronic	12853	ENSDART00000133256	0.3872	open		tor1l2	-0.336855	0.785283	0.33094	0.486111	0	0.00730556	-0.00730556	closed
0.131313	0.915503	0.752897	0.486111	0.336441	0.304754	0.031687	chr20	47488706	47489206	72.6995	2290	lin28b	Distal	2290	ENSDART00000190415	0.507	open		mdh1aa	-0.33683	0.785283	0.268378	0.435185	0.383222	0.491306	-0.108084	closed
0.131224	1	0.956802	0.503086	0.402379	0.364979	0.0373994	chr10	11352626	11353126	68.1541	592	lin54	Intronic	224	ENSDART00000041627	0.511	open		gjd4	-0.336739	0.975514	0.801083	0.509259	0.0788333	0.106861	-0.028028	closed
0.131221	0.80695	0.555172	0.475309	0.409149	0.371162	0.0379873	chr22	15899322	15899822	27.2923	1350	klf2a	Exonic	1350	ENSDART00000105896	0.5529	open		prdx3	-0.336721	0.785283	0.326867	0.457562	0.180806	0.235639	-0.0548332	closed
0.131181	0.80695	0.591469	0.486883	0.109598	0.0976581	0.0119402	chr01	54319313	54319813	10.1389	100569	ENSDARG00000111601	Exonic	100569	ENSDART00000192871	0.487	open		hook2	-0.33669	0.905173	0.502977	0.455247	0.316834	0.407417	-0.0905831	closed
0.131067	1	0.967874	0.502701	0.844481	0.768731	0.0757504	chr23	2945293	2945793	83.1858	30965	zgc:158828	Distal	28150	ENSDART00000114996	0.4611	open		ENSDARG00000023609	-0.336388	0.941404	0.698918	0.516975	0.158083	0.206889	-0.0488056	closed
0.131001	1	1	0.499614	0.139126	0.124638	0.0144876	chr21	45623816	45624316	34.7073	2069	irf1b	Distal	2069	ENSDART00000186923	0.4691	open		nedd8l	-0.336316	0.906979	0.508922	0.474923	0.119084	0.157639	-0.0385554	closed
0.130983	1	0.981255	0.501157	0.169199	0.152104	0.0170959	chr07	37890981	37891481	80.4091	4539	tent4b	Intronic	3797	ENSDART00000185079	0.4012	open		pias1a	-0.336188	0.911762	0.58778	0.470293	0.211028	0.273695	-0.0626666	closed
0.130828	1	1	0.500386	0.0986191	0.0876614	0.0109577	chr01	41290361	41290861	27.7128	2696	rgs12b	Distal	2696	ENSDART00000074604	0.3593	open		mmd2a	-0.33615	0.907732	0.510655	0.461806	0.349111	0.448001	-0.0988894	closed
0.130828	0.80695	0.591444	0.513117	0.0986191	0.0876614	0.0109577	chr09	12575259	12575759	16.1922	266	igf2bp2a	Exonic	59	ENSDART00000057541	0.491	open		casp23	-0.336136	1	1	0.499614	0.268556	0.346305	-0.0777493	closed
0.130817	0.831513	0.620425	0.525077	0.520935	0.473369	0.0475658	chr15	26940773	26941273	188.977	453	bcas3	Exonic	39	ENSDART00000131888	0.4052	open		si.dkey.222f2.1	-0.335985	0.930511	0.630594	0.476852	0.235028	0.303945	-0.0689178	closed
0.130496	0.80695	0.573845	0.527006	0.544192	0.494726	0.0494654	chr24	21558959	21559459	108.132	18366	wasf3b	Intronic	18366	ENSDART00000175339	0.3952	open		si.dkey.183c6.7	-0.33593	1	0.988683	0.499228	0.0206389	0.0333333	-0.0126944	closed
0.1304	1	0.87137	0.489969	1.05098	0.957751	0.0932283	chr20	36623479	36623979	315.452	77	srp9	Promoter	77	ENSDART00000173143	0.3752	open		ENSDARG00000082164	-0.335917	0.942859	0.712283	0.483796	0.182639	0.237806	-0.0551669	closed
0.130261	1	1	0.500386	0.125982	0.112708	0.0132747	chr11	11301144	11301644	14.6542	36	col9a1a	Promoter	36	ENSDART00000138858	0.4152	open		ftr42	-0.335912	0.911762	0.569195	0.486111	0.00930551	0.0190278	-0.00972231	closed
0.130261	1	1	0.500386	0.125982	0.112708	0.0132747	chr13	23176091	23176591	13.0974	43674	sorbs1	Exonic	10	ENSDART00000190480	0.4571	open		znf644b	-0.335912	1	0.876112	0.489969	0.317944	0.408584	-0.0906396	closed
0.130106	0.775403	0.482804	0.52662	0.281198	0.254553	0.0266448	chr12	8677460	8677960	56.9926	108024	nrbf2b	Intronic	82345	ENSDART00000172942	0.4651	open		npas4b	-0.335892	1	1	0.499614	0.0145	0.0255835	-0.0110834	closed
0.130068	0.775403	0.482804	0.52662	0.146793	0.131743	0.01505	chr06	39005511	39006011	12.7019	687	vdrb	Intronic	627	ENSDART00000182434	0.4232	open		plcd3b	-0.335822	1	0.966057	0.498457	0.0273333	0.0417777	-0.0144444	closed
0.130019	0.595589	0.241158	0.541667	0.16816	0.151274	0.0168861	chr08	668408	668908	4.94624	473	rnf165b	Intronic	473	ENSDART00000160690	0.4152	open		trim35.14	-0.33579	0.952086	0.744995	0.483796	0.120084	0.158833	-0.0387498	closed
0.129923	0.80695	0.591469	0.513117	0.100311	0.0892796	0.0110309	chr02	274028	274528	23.8423	15579	phlpp1	Intronic	4496	ENSDART00000146090	0.491	open		si.ch211.141e20.2	-0.335712	0.785283	0.33094	0.486111	0	0.00727778	-0.00727778	closed
0.129907	0.80695	0.591469	0.513117	0.0985384	0.0876614	0.010877	chr18	50770626	50771126	23.1597	4215	zgc:158464	Distal	4215	ENSDART00000141713	0.4232	open		ENSDARG00000116445	-0.335699	0.911762	0.542685	0.525463	0.0909721	0.122083	-0.0311111	closed
0.129877	1	1	0.5	0.0583228	0.0509104	0.00741248	chr16	51181091	51181591	6.01626	402	hmgn2	Intronic	402	ENSDART00000168241	0.3693	open		sin3ab	-0.33535	0.869789	0.447186	0.450617	0.573139	0.730389	-0.15725	closed
0.129792	0.80695	0.577086	0.466049	1.33783	1.22034	0.117492	chr15	42402688	42403188	176.453	5812	tiam1b	Intronic	5812	ENSDART00000015193	0.4591	open		eef2k	-0.335348	0.863084	0.436434	0.448688	0.766444	0.974278	-0.207834	closed
0.129763	1	0.981255	0.501157	0.177122	0.159496	0.0176251	chr22	10670452	10670952	30.7372	2448	hyal2b	Distal	2448	ENSDART00000171640	0.3752	open		tmcc2	-0.334962	0.940242	0.688521	0.479167	0.201805	0.261806	-0.0600002	closed
0.129638	0.96507	0.806441	0.489969	0.207984	0.187723	0.0202613	chr11	43077149	43077649	70.0368	6515	ENSDARG00000117768	Distal	6515	ENSDART00000064938	0.3952	open		map7d1b	-0.334841	0.785283	0.199872	0.422454	0.383194	0.490556	-0.107362	closed
0.129427	0.80695	0.591469	0.513117	0.0460036	0.0396727	0.00633084	chr03	28665111	28665611	7.83128	69	fbxl16	Promoter	69	ENSDART00000164741	0.3952	open		mark3a	-0.33469	0.785283	0.313378	0.433642	0.515	0.656723	-0.141723	closed
0.129323	0.80695	0.577422	0.528164	0.583735	0.531304	0.0524309	chr21	22738701	22739201	41.689	11	arhgap42a	Promoter	5	ENSDART00000092787	0.4212	open		phpt1	-0.334588	0.911762	0.518137	0.472994	0.213584	0.276583	-0.0629995	closed
0.129227	0.80695	0.591469	0.486883	0.0577882	0.050457	0.00733119	chr19	29663642	29664142	6.27005	121319	ENSDARG00000082530	Distal	121319	ENSDART00000194594	0.4411	open		ENSDARG00000095418	-0.334569	0.785283	0.33094	0.486111	0	0.00725001	-0.00725001	closed
0.129108	0.869687	0.687398	0.520448	0.451151	0.410153	0.0409979	chr21	13127835	13128335	127.664	342	odf2a	Exonic	94	ENSDART00000103157	0.3952	open		tbx2b	-0.334559	1	0.958845	0.497685	0.126972	0.167361	-0.0403886	closed
0.129047	0.857438	0.673276	0.513117	0.124812	0.111756	0.0130563	chr24	6647004	6647504	49.7529	20	arhgap21a	Promoter	20	ENSDART00000102279	0.4032	open		ENSDARG00000099362	-0.33434	1	0.846704	0.488812	0.475056	0.606195	-0.131139	closed
0.128936	1	0.988683	0.500772	0.0846509	0.0750389	0.00961204	chr15	19898019	19898519	26.595	1927	thap12b	Promoter	1927	ENSDART00000136765	0.3673	open		nr1h3	-0.334237	0.785283	0.277004	0.439815	0.269806	0.347389	-0.0775832	closed
0.12892	1	1	0.500386	0.0493095	0.0427198	0.00658975	chr09	31179162	31179662	5.75798	8446	ENSDARG00000085134	Intronic	8446	ENSDART00000166710	0.3912	open		igfbp6a	-0.334185	0.859543	0.427534	0.451389	0.23725	0.306333	-0.0690835	closed
0.12892	1	1	0.500386	0.0493095	0.0427198	0.00658975	chr13	48561401	48561901	6.01626	56322	ENSDARG00000099437	Distal	56322	ENSDART00000172901	0.2914	open		ENSDARG00000098395	-0.33413	0.785283	0.230611	0.450231	0.169084	0.220389	-0.0513054	closed
0.12892	1	1	0.500386	0.0493095	0.0427198	0.00658975	chr16	22381257	22381757	16.4652	4197	tuft1a	Intronic	4197	ENSDART00000100516	0.3852	open		twf2	-0.334076	0.785283	0.256627	0.434414	0.363778	0.465806	-0.102028	closed
0.12892	1	1	0.500386	0.0493095	0.0427198	0.00658975	chr24	39019720	39020220	49.7529	7510	capn15	Distal	7510	ENSDART00000056927	0.4012	open		ENSDARG00000112040	-0.334026	0.785283	0.251841	0.423997	0.724972	0.921084	-0.196111	closed
0.12868	1	0.84687	0.490741	0.569808	0.518815	0.0509931	chr09	53061745	53062245	129.672	87	zmp:0000000936	Promoter	87	ENSDART00000170334	0.4112	open		si.ch1073.303d10.1	-0.333789	1	0.981185	0.498071	1.10022	1.39386	-0.293639	closed
0.12845	0.899522	0.734173	0.512346	0.102297	0.0912168	0.0110806	chr09	262900	263400	9.57107	1022	pcbp2	Intronic	1022	ENSDART00000157423	0.4551	open		epha2b	-0.333779	0.785283	0.11423	0.39429	0.911807	1.15639	-0.244584	closed
0.128396	1	1	0.500386	0.0504958	0.0438307	0.00666513	chr09	33267022	33267522	3.78918	5941	usp9	Exonic	60	ENSDART00000157755	0.501	open		ddr2a	-0.333721	0.859543	0.427101	0.459105	0.182056	0.236667	-0.0546112	closed
0.128045	1	1	0.500386	0.0490486	0.0425238	0.00652482	chr03	53091570	53092070	2.24937	688	lpar2a	Exonic	125	ENSDART00000136519	0.4431	open		col24a1	-0.33355	0.874581	0.459376	0.469136	0.0388611	0.0561945	-0.0173334	closed
0.128013	1	1	0.500386	0.102057	0.091033	0.0110242	chr02	54512680	54513180	18.2541	30326	ENSDARG00000091408	Distal	30326	ENSDART00000115078	0.4172	open		rhbdl2	-0.333466	0.942859	0.716881	0.48534	0.152861	0.199834	-0.0469727	closed
0.128013	1	1	0.500386	0.102057	0.091033	0.0110242	chr12	37411346	37411846	13.4174	10264	si:ch211-152f22.4	Intronic	10264	ENSDART00000173611	0.3593	open		LOC108183976	-0.333424	0.785283	0.33094	0.486111	0	0.00722223	-0.00722223	closed
0.128013	1	1	0.500386	0.102057	0.091033	0.0110242	chr21	45891293	45891793	3.48129	280	galnt10	Promoter	280	ENSDART00000032844	0.4351	open		si.dkey.172k15.19	-0.333021	1	1	0.499614	0.022611	0.0356944	-0.0130833	closed
0.127982	0.80695	0.591469	0.513117	0.110344	0.0986191	0.0117251	chr15	11279719	11280219	52.6179	23355	ENSDARG00000097179	Intronic	23355	ENSDART00000142624	0.3892	open		ENSDARG00000097572	-0.332992	0.888798	0.481722	0.462963	0.105	0.139472	-0.0344722	closed
0.127943	1	0.84357	0.511574	1.06347	0.970863	0.0926088	chr07	25737373	25737873	220.553	25674	ENSDARG00000115458	Distal	25674	ENSDART00000156670	0.517	open		ENSDARG00000086849	-0.332686	0.911762	0.543678	0.527392	0.101389	0.134889	-0.0335002	closed
0.127897	0.970037	0.81176	0.513889	1.01294	0.924653	0.0882901	chr05	63441117	63441617	328.539	2649	cntrl	Distal	2649	ENSDART00000078529	0.4491	open		parp2	-0.332411	0.900726	0.49862	0.469522	0.225112	0.290639	-0.0655276	closed
0.127734	1	0.981255	0.501157	0.114583	0.10252	0.0120625	chr20	4049835	4050335	16.428	222	sprtn	Promoter	222	ENSDART00000142654	0.3453	open		ENSDARG00000105892	-0.332361	0.955555	0.757032	0.484568	0.555501	0.706612	-0.151111	closed
0.127669	1	1	0.5	0.205332	0.18559	0.0197423	chr20	22479662	22480162	18.1655	3656	pdgfra	Distal	3656	ENSDART00000136245	0.4052	open		ENSDARG00000117482	-0.332301	0.911762	0.566942	0.474151	0.0923335	0.123445	-0.0311112	closed
0.127619	1	1	0.500386	0.116362	0.104159	0.0122028	chr09	4374559	4375059	28.9295	54783	ENSDARG00000112749	Intronic	3343	ENSDART00000099566	0.3812	open		ENSDARG00000100699	-0.332279	0.785283	0.33094	0.486111	0	0.00719445	-0.00719445	closed
0.127566	0.80695	0.591469	0.486883	0.0435561	0.0375194	0.00603668	chr01	46720064	46720564	18.2541	1960	spryd7a	Promoter	1960	ENSDART00000191296	0.3872	open		zgc.171459	-0.332195	0.911762	0.530264	0.469907	0.400806	0.511778	-0.110972	closed
0.127559	1	1	0.5	0.124293	0.111425	0.0128684	chr18	47293894	47294394	4.95996	6941	rbm7	Intronic	6941	ENSDART00000085693	0.4651	open		fam234b	-0.332165	0.888798	0.479311	0.452932	1.06681	1.35019	-0.283389	closed
0.127499	1	0.966057	0.501543	0.102257	0.0912582	0.0109987	chr06	1514541	1515041	22.8892	23	chchd6b	Promoter	23	ENSDART00000167934	0.4032	open		ENSDARG00000086950	-0.33216	0.911762	0.577992	0.469522	0.232945	0.300445	-0.0675002	closed
0.127394	0.80695	0.530157	0.532407	0.566731	0.516485	0.0502458	chr15	22157298	22157798	94.8533	9687	scn3b	Distal	9687	ENSDART00000137536	0.3792	open		mbpb	-0.331994	1	0.923976	0.49537	0.119833	0.158028	-0.0381947	closed
0.127324	0.923424	0.761261	0.512346	0.256825	0.232784	0.0240409	chr25	34360679	34361179	101.8	46599	si:dkey-37f18.2	Distal	46599	ENSDART00000145745	0.477	open		ccndbp1	-0.331883	1	1	0.499614	0.111833	0.147945	-0.0361111	closed
0.127164	0.904615	0.738871	0.520833	1.14832	1.04909	0.0992282	chr18	48341729	48342229	260.024	45185	ets1	Distal	45185	ENSDART00000181886	0.4571	open		mxd3	-0.331871	0.785283	0.153735	0.422454	0.360361	0.460751	-0.10039	closed
0.126999	0.839738	0.627679	0.52662	0.688354	0.628009	0.0603452	chr01	23488897	23489397	167.633	121	si:dkeyp-26a9.2	Promoter	121	ENSDART00000152144	0.3752	open		rnf115	-0.331754	0.946711	0.725392	0.479167	0.431528	0.550278	-0.11875	closed
0.126971	1	1	0.5	0.0886358	0.0788282	0.00980758	chr14	39217973	39218473	18.2362	25783	ENSDARG00000117584	Distal	25783	ENSDART00000133105	0.3852	open		pld1b	-0.3317	1	0.958845	0.497685	0.0408889	0.0586389	-0.01775	closed
0.126965	0.870093	0.69203	0.512346	0.122391	0.10974	0.0126508	chr02	57174505	57175005	53.7303	25752	eef2b	Exonic	25752	ENSDART00000131501	0.481	open		arfgap3	-0.331516	0.859543	0.430298	0.453704	0.592222	0.752389	-0.160168	closed
0.126877	1	1	0.500386	0.0541325	0.0472367	0.00689586	chr06	36810779	36811279	65.8969	10591	tmem45a	Intronic	3167	ENSDART00000064309	0.3613	open		si.dkeyp.118a3.2	-0.331502	1	0.951577	0.496914	0.0481389	0.0677499	-0.019611	closed
0.126877	1	1	0.500386	0.0541325	0.0472367	0.00689586	chr09	21426717	21427217	18.2541	5693	ENSDARG00000108290	Distal	5693	ENSDART00000136806	0.4411	open		ENSDARG00000083654	-0.331435	0.785283	0.331906	0.46142	0.0797779	0.107556	-0.0277778	closed
0.126709	1	1	0.500386	0.0490486	0.0425889	0.0064597	chr23	36749211	36749711	7.82708	3733	ENSDARG00000114281	Exonic	3733	ENSDART00000162509	0.4331	open		capn15	-0.331416	0.785283	0.182269	0.411265	0.402472	0.513584	-0.111111	closed
0.126532	0.80695	0.591469	0.513117	0.0610996	0.0536366	0.00746299	chr05	25592176	25592676	22.7234	2874	ENSDARG00000095684	Distal	2874	ENSDART00000074737	0.3832	open		hebp2	-0.331389	1	0.910207	0.494599	0.251694	0.323861	-0.0721665	closed
0.126532	0.80695	0.591469	0.513117	0.0610996	0.0536366	0.00746299	chr17	7238580	7239080	3.48129	20348	ENSDARG00000110032	Intronic	20348	ENSDART00000061499	0.4192	open		acot9.1	-0.331334	1	0.942569	0.50463	0.596472	0.757638	-0.161166	closed
0.126531	0.80695	0.591469	0.513117	0.0482517	0.0418676	0.00638408	chr14	5812554	5813054	16.1922	3527	ENSDARG00000099407	Exonic	135	ENSDART00000138450	0.3912	open		ralgapa2	-0.33123	0.785283	0.0618717	0.371914	1.35086	1.70667	-0.355807	closed
0.126385	1	0.991766	0.500772	0.188847	0.170677	0.0181696	chr03	14801772	14802272	29.699	33657	nfixb	Intronic	33657	ENSDART00000182863	0.4711	open		fech	-0.331143	0.975514	0.800583	0.484568	0.398028	0.50789	-0.109862	closed
0.126263	1	1	0.499614	0.125041	0.112235	0.012806	chr17	20957307	20957807	9.57107	595	tmem26a	Intronic	595	ENSDART00000112295	0.3573	open		rcc2	-0.330874	1	0.905095	0.506944	0.431278	0.549611	-0.118333	closed
0.126258	0.80695	0.580561	0.476852	0.252633	0.229136	0.023497	chr12	31637848	31638348	54.7982	52	dnmbp	Promoter	52	ENSDART00000148576	0.4431	open		myl2a	-0.33082	0.867918	0.444594	0.457562	0.118694	0.156444	-0.03775	closed
0.126076	0.816087	0.602708	0.523534	0.252768	0.229292	0.0234759	chr24	39016307	39016807	27.2923	10923	capn15	Distal	10923	ENSDART00000056927	0.4271	open		slc30a2	-0.330577	0.888798	0.482804	0.47338	0.103389	0.137167	-0.0337776	closed
0.126001	0.870093	0.69203	0.487654	0.155124	0.139828	0.0152965	chr19	16031472	16031972	9.58813	660	rab42a	Promoter	660	ENSDART00000149265	0.3393	open		m17	-0.330555	1	1	0.5	0.111167	0.146945	-0.0357778	closed
0.125922	0.959951	0.801083	0.490741	0.157852	0.142337	0.0155153	chr17	7032129	7032629	53.1799	28097	sash1b	Intronic	3960	ENSDART00000189728	0.3553	open		chst6	-0.330468	1	0.982929	0.498457	0.440111	0.560556	-0.120444	closed
0.125904	0.886602	0.717735	0.513117	0.16017	0.144464	0.0157069	chr05	61555833	61556333	35.0122	88	orai2	Promoter	88	ENSDART00000119392	0.3673	open		foxp2	-0.330378	0.971145	0.795003	0.51659	0.463028	0.589333	-0.126305	closed
0.125809	1	0.959455	0.496914	0.532596	0.485799	0.0467969	chr03	40407133	40407633	228.466	30	tnrc18	Promoter	30	ENSDART00000139533	0.4631	open		mylk4b	-0.330374	0.942859	0.712283	0.483796	0.147306	0.192361	-0.0450558	closed
0.12576	0.918673	0.75577	0.51659	0.523578	0.477551	0.0460267	chr24	39603152	39603652	50.6458	7182	cox6b1	Distal	7182	ENSDART00000175341	0.4012	open		rgs7bpa	-0.330308	0.911762	0.569195	0.486111	0.0237222	0.0369722	-0.01325	closed
0.125621	0.811378	0.594973	0.530093	0.730746	0.667492	0.0632538	chr23	44416740	44417240	178.449	10197	eif4e2rs1	Distal	10197	ENSDART00000156323	0.485	open		tuft1a	-0.330196	0.915248	0.598311	0.467593	0.606333	0.769416	-0.163083	closed
0.125533	0.595589	0.293112	0.554012	0.445554	0.406109	0.039445	chr22	29276343	29276843	83.9623	34245	pvalb7	Distal	34245	ENSDART00000190718	0.4192	open		vax2	-0.330033	0.911762	0.546121	0.469522	0.141889	0.1855	-0.0436114	closed
0.125523	1	1	0.499614	0.384741	0.350366	0.0343746	chr20	29587686	29588186	65.8969	1406	adam17b	Intronic	58	ENSDART00000136549	0.4172	open		ENSDARG00000103439	-0.329986	0.785283	0.33094	0.486111	0	0.00713893	-0.00713893	closed
0.125496	0.857438	0.673276	0.513117	0.0774263	0.0686617	0.00876466	chr05	20492813	20493313	8.05436	1790	ficd	Promoter	1790	ENSDART00000150999	0.3333	open		ENSDARG00000114444	-0.32973	0.941404	0.701426	0.513889	0.0316112	0.046861	-0.0152498	closed
0.125404	0.877136	0.701426	0.513889	0.162864	0.146993	0.0158714	chr08	7316266	7316766	18.9703	746	ENSDARG00000101615	Exonic	51	ENSDART00000142420	0.3154	open		ogfod1	-0.329571	0.935085	0.673276	0.486883	0.066389	0.0905559	-0.0241669	closed
0.125249	1	0.951702	0.504244	1.65851	1.51829	0.140222	chr21	43198387	43198887	263.431	5013	ENSDARG00000114616	Intronic	599	ENSDART00000169092	0.4351	open		hdac1	-0.329517	0.859543	0.426429	0.453318	0.491528	0.624779	-0.13325	closed
0.125181	0.953126	0.794206	0.488426	0.293104	0.266435	0.0266688	chr25	13870149	13870649	21.9073	721	cry2	Intronic	718	ENSDART00000142738	0.3812	open		fscn2a	-0.329478	0.828811	0.374912	0.553241	0.212583	0.27425	-0.0616668	closed
0.125044	1	1	0.5	0.0954767	0.0852436	0.010233	chr14	37543526	37544026	20.7646	1564	pcdh1b	Promoter	1564	ENSDART00000174191	0.4152	open		akr1b1.1	-0.329433	0.946711	0.725737	0.484568	0.129889	0.170333	-0.0404445	closed
0.125018	0.80695	0.591469	0.513117	0.0610064	0.0536366	0.00736976	chr02	33149075	33149575	37.2304	97594	rnf220a	Intronic	40256	ENSDART00000115879	0.487	open		actn3b	-0.329339	0.952086	0.743325	0.484568	0.134056	0.175556	-0.0415002	closed
0.124993	1	0.988183	0.498843	0.501014	0.457129	0.0438851	chr20	188217	188717	69.7224	462	smim8	Promoter	5	ENSDART00000140830	0.5509	open		rpl34	-0.329304	0.911762	0.564032	0.464892	0.401555	0.51164	-0.110084	closed
0.124917	0.80695	0.591469	0.486883	0.0493095	0.0429157	0.00639385	chr21	7278695	7279195	4.8585	13725	egfl7	Distal	13725	ENSDART00000160099	0.3593	open		ankrd16	-0.32921	0.950166	0.739277	0.48534	0.172167	0.223417	-0.0512508	closed
0.12486	1	1	0.500386	0.0980973	0.0876614	0.0104359	chr22	15951319	15951819	5.90494	5509	eps15l1a	Intronic	5471	ENSDART00000144542	0.3752	open		vtg5	-0.32918	1	1	0.499614	0.0163333	0.027639	-0.0113057	closed
0.12485	0.80695	0.578751	0.525077	0.430171	0.392207	0.0379642	chr18	49225107	49225607	72.1364	194	si:ch211-136a13.1	Promoter	194	ENSDART00000158247	0.5309	open		myo1ca	-0.32916	0.950166	0.738818	0.48071	0.328167	0.419389	-0.0912222	closed
0.124697	1	0.912036	0.506559	1.03933	0.950966	0.0883594	chr05	13206561	13207061	293.606	66	ppm1f	Promoter	66	ENSDART00000158916	0.4351	open		spred1	-0.329108	0.942859	0.71704	0.475309	0.924251	1.1682	-0.243945	closed
0.124691	0.80695	0.591469	0.513117	0.107789	0.0965645	0.0112249	chr07	141303	141803	68.0282	130934	ENSDARG00000116076	Distal	130934	ENSDART00000150287	0.4152	open		vcla	-0.328954	0.859543	0.431232	0.473765	0.0461945	0.065139	-0.0189445	closed
0.124689	0.812692	0.596254	0.525463	0.300488	0.273308	0.02718	chr22	18737136	18737636	63.0476	11926	midn	Intronic	9121	ENSDART00000160586	0.4411	open		fhod1	-0.328946	0.911762	0.525738	0.457176	0.798194	1.00972	-0.211528	closed
0.124557	1	1	0.500386	0.0504958	0.0440215	0.00647434	chr03	54505250	54505750	20.0761	5145	trip10a	Exonic	5145	ENSDART00000139886	0.3393	open		nipblb	-0.328894	1	0.891812	0.491512	0.368195	0.469583	-0.101389	closed
0.124557	1	1	0.500386	0.0504958	0.0440215	0.00647434	chr15	4511563	4512063	9.16904	16573	tfdp2	Intronic	16512	ENSDART00000182894	0.501	open		ENSDARG00000096098	-0.328837	0.785283	0.33094	0.486111	0	0.00711112	-0.00711112	closed
0.124557	1	1	0.500386	0.0504958	0.0440215	0.00647434	chr18	10018466	10018966	14.6289	2207	ENSDARG00000084729	Intronic	2207	ENSDART00000164666	0.491	open		ENSDARG00000100855	-0.328837	0.785283	0.33094	0.486111	0	0.00711112	-0.00711112	closed
0.124486	1	1	0.500386	0.0529473	0.0462738	0.00667348	chr06	49914141	49914641	6.3122	7465	ENSDARG00000097047	Exonic	7465	ENSDART00000056913	0.4271	open		socs3b	-0.328779	0.785283	0.184689	0.415123	0.766973	0.970389	-0.203417	closed
0.124486	1	1	0.500386	0.0529473	0.0462738	0.00667348	chr11	11257084	11257584	6.425	9547	lgsn	Intronic	9547	ENSDART00000148627	0.4052	open		nkl.1	-0.328269	0.935085	0.662161	0.523148	0.143778	0.187611	-0.0438336	closed
0.124486	1	1	0.500386	0.0529473	0.0462738	0.00667348	chr20	23440876	23441376	16.8956	170	slc10a4	Promoter	170	ENSDART00000157708	0.4631	open		naa15a	-0.328097	1	0.891812	0.491512	0.349472	0.445805	-0.0963331	closed
0.124437	0.857438	0.673276	0.486883	0.135097	0.121638	0.0134597	chr09	33032784	33033284	14.4132	23749	vangl1	Intronic	23749	ENSDART00000182886	0.4471	open		ENSDARG00000104804	-0.328077	1	1	0.499614	0.00213889	0.00977779	-0.0076389	closed
0.124432	1	0.991766	0.500772	0.192969	0.174727	0.0182414	chr12	37317478	37317978	41.8015	18056	pmp22b	Distal	18056	ENSDART00000181555	0.3493	open		ENSDARG00000095965	-0.328021	0.932649	0.654723	0.486111	0.17689	0.229139	-0.0522497	closed
0.124394	0.80695	0.591469	0.486883	0.111131	0.0996559	0.0114753	chr15	14075976	14076476	5.04374	6913	trappc6bl	Exonic	6801	ENSDART00000041697	0.3074	open		col4a4	-0.32798	0.911762	0.591469	0.513117	0.0277223	0.0418889	-0.0141666	closed
0.12421	0.858078	0.673986	0.527006	1.09146	0.999131	0.09233	chr15	23206871	23207371	133.09	537	ccdc153	Promoter	537	ENSDART00000149687	0.4271	open		ENSDARG00000103121	-0.327966	0.955555	0.757032	0.484568	0.258333	0.331361	-0.0730278	closed
0.124105	1	0.885733	0.492284	0.657694	0.601193	0.0565016	chr09	51563400	51563900	81.9222	74	tank	Promoter	74	ENSDART00000083074	0.4072	open		chst12a	-0.327961	0.911762	0.553859	0.466049	0.378055	0.48164	-0.103584	closed
0.12397	1	0.905679	0.506559	0.604448	0.55239	0.052058	chr09	33261024	33261524	135.093	55	usp9	Promoter	55	ENSDART00000157755	0.4731	open		pdcd10b	-0.327807	0.963678	0.776239	0.511574	0.162667	0.21125	-0.0485833	closed
0.123625	0.80695	0.555172	0.524691	0.174864	0.158223	0.0166413	chr17	20666936	20667436	50.0683	569	slc16a9a	Promoter	569	ENSDART00000135081	0.4052	open		gpr1	-0.327783	0.994979	0.835905	0.48804	0.729278	0.922391	-0.193112	closed
0.123618	0.938847	0.778003	0.51659	0.836746	0.765754	0.0709921	chr20	1118952	1119452	54.4563	853	rngtt	Intronic	853	ENSDART00000092011	0.4212	open		ENSDARG00000101463	-0.327688	0.785283	0.33094	0.486111	0	0.00708334	-0.00708334	closed
0.123551	0.87879	0.703652	0.47608	1.34656	1.23377	0.112798	chr06	39160279	39160779	247.482	106	stat2	Promoter	106	ENSDART00000171021	0.4491	open		slc16a9b	-0.327664	0.879699	0.464248	0.456019	0.506583	0.642834	-0.136251	closed
0.123549	1	0.9753	0.498457	0.354343	0.322981	0.0313618	chr22	16470926	16471426	39.2764	23229	stx6	Intronic	23229	ENSDART00000152629	0.4331	open		xpo1a	-0.327644	0.785283	0.0922725	0.385031	1.10605	1.39514	-0.289084	closed
0.123256	0.80695	0.563331	0.537423	1.27213	1.16568	0.106445	chr25	25507147	25507647	250.193	841	mir210	Promoter	841	ENSDART00000047552	0.4112	open		ckmt2a	-0.327483	0.867918	0.445112	0.525463	0.0860277	0.115028	-0.0290001	closed
0.122959	1	1	0.499614	0.332856	0.303393	0.029463	chr25	19008266	19008766	63.0476	18	samm50	Promoter	18	ENSDART00000006393	0.4232	open		ENSDARG00000109211	-0.327425	0.911762	0.569195	0.486111	0.00569448	0.0142222	-0.00852777	closed
0.122892	0.9137	0.750734	0.511574	0.156448	0.141405	0.015043	chr02	40889249	40889749	34.4096	764	uggt1	Intronic	33	ENSDART00000181330	0.3633	open		pcm1	-0.326909	1	1	0.499614	0.136055	0.177722	-0.0416665	closed
0.122708	1	0.981255	0.501157	0.16408	0.148437	0.0156437	chr16	25012162	25012662	8.32833	13	ENSDARG00000098016	Promoter	13	ENSDART00000131805	0.4271	open		si.dkey.62k3.6	-0.326817	0.942859	0.717735	0.486883	0.0949167	0.126111	-0.0311943	closed
0.122584	0.857438	0.669224	0.515432	0.238128	0.216467	0.0216604	chr17	27292427	27292927	66.9207	19380	id3	Distal	19380	ENSDART00000185153	0.4591	open		picalma	-0.326726	0.932649	0.64124	0.468364	0.95125	1.20008	-0.248834	closed
0.122453	0.869687	0.687807	0.516204	0.270557	0.24628	0.0242772	chr02	52297890	52298390	126.178	65509	plpp2a	Intronic	65509	ENSDART00000135107	0.4571	open		ENSDARG00000114476	-0.326607	0.939797	0.682754	0.472994	0.8105	1.02347	-0.212973	closed
0.122266	0.80695	0.540999	0.529321	0.375136	0.342396	0.0327394	chr12	289696	290196	79.5961	868	adprm	Exonic	466	ENSDART00000121809	0.5988	open		tapbp.2	-0.326537	0.785283	0.33094	0.486111	0	0.00705555	-0.00705555	closed
0.122102	0.839087	0.627103	0.521991	0.419075	0.382812	0.036263	chr24	1151107	1151607	71.7579	125	itgb1a	Exonic	22	ENSDART00000135088	0.4152	open		gnb3b	-0.326368	0.911762	0.566597	0.467593	0.300167	0.383417	-0.0832498	closed
0.122024	0.80695	0.591469	0.513117	0.125107	0.112708	0.0123993	chr06	44263157	44263657	24.4179	66307	ppp4r2b	Intronic	16806	ENSDART00000172566	0.4711	open		tbc1d20	-0.326354	0.785283	0.320035	0.452546	0.200277	0.258167	-0.0578896	closed
0.121934	0.98871	0.830402	0.510802	0.503601	0.460535	0.0430658	chr22	10166004	10166504	93.6691	152	pxk	Promoter	152	ENSDART00000152235	0.479	open		ENSDARG00000106457	-0.326212	1	0.966057	0.498457	0.0413056	0.0588333	-0.0175277	closed
0.121845	0.595589	0.188148	0.459877	0.200437	0.181954	0.0184828	chr04	6568654	6569154	23.8423	3459	ppp1r3aa	Intronic	1400	ENSDART00000113901	0.2834	open		asb4	-0.326157	0.930511	0.628886	0.471836	0.38275	0.486889	-0.104139	closed
0.12165	0.816087	0.602708	0.476466	0.595291	0.544907	0.0503839	chr07	5977340	5977840	157.863	116	si:dkey-23a13.22	Promoter	116	ENSDART00000180131	0.3992	open		ENSDARG00000107215	-0.326137	1	0.893955	0.49267	0.23275	0.298833	-0.0660834	closed
0.1213	0.80695	0.591469	0.513117	0.0509918	0.0446398	0.00635206	chr01	21937692	21938192	17.9437	740	kdm4c	Intronic	740	ENSDART00000141020	0.4012	open		wdtc1	-0.325963	1	0.921674	0.505401	0.186445	0.24075	-0.0543055	closed
0.121151	1	1	0.500386	0.0493095	0.0431005	0.00620907	chr14	2595257	2595757	35.0122	6937	etf1a	Intronic	6937	ENSDART00000183292	0.3673	open		wnt8.2.1	-0.325923	0.785283	0.334765	0.47338	0.0861949	0.115083	-0.0288883	closed
0.121151	1	1	0.500386	0.0493095	0.0431005	0.00620907	chr18	35398285	35398785	11.5998	7799	ENSDARG00000068104	Distal	7799	ENSDART00000163635	0.3433	open		wrnip1	-0.325912	1	0.979237	0.498457	0.2175	0.279667	-0.0621671	closed
0.12113	1	1	0.5	0.112101	0.100836	0.0112648	chr15	20274849	20275349	6.73648	6205	plekhg2	Distal	6205	ENSDART00000140145	0.3533	open		si.ch73.72b7.1	-0.325852	0.785283	0.212965	0.439043	0.0823888	0.110306	-0.0279167	closed
0.120624	0.868386	0.685254	0.48534	0.204085	0.185487	0.0185978	chr17	43691121	43691621	74.9898	13899	egr2a	Distal	13899	ENSDART00000077260	0.3593	open		sema5bb	-0.325849	0.937713	0.677285	0.475694	0.221278	0.284389	-0.0631111	closed
0.120571	0.857438	0.673276	0.513117	0.154181	0.139592	0.0145888	chr17	25396755	25397255	24.6252	64	zgc:154055	Promoter	64	ENSDART00000079095	0.3812	open		zcchc10	-0.325847	0.785283	0.245412	0.429012	0.807972	1.01975	-0.211779	closed
0.120323	0.80695	0.555172	0.475309	0.398994	0.364844	0.0341496	chr10	25370280	25370780	91.004	1275	bach1b	Intronic	670	ENSDART00000187362	0.4591	open		ENSDARG00000096970	-0.325817	0.880613	0.464995	0.453704	0.599862	0.758889	-0.159027	closed
0.120259	0.904615	0.738818	0.51929	0.622146	0.570166	0.0519795	chr04	10603875	10604375	188.977	14	ing3	Promoter	14	ENSDART00000011188	0.4072	open		ENSDARG00000101737	-0.325808	0.854271	0.420161	0.45679	0.149611	0.194556	-0.0449444	closed
0.120026	1	1	0.500386	0.0948358	0.0850477	0.00978809	chr07	36573542	36574042	16.6099	21187	LOC103911399	Intronic	21066	ENSDART00000188991	0.4471	open		msc	-0.325752	0.942859	0.718071	0.483025	0.116528	0.153083	-0.0365552	closed
0.119944	1	0.956802	0.503086	0.483657	0.442857	0.0408007	chr17	51743616	51744116	188.977	41	odc1	Promoter	41	ENSDART00000144822	0.4411	open		sema4ba	-0.325746	0.944636	0.720581	0.520062	0.133639	0.174528	-0.0408889	closed
0.119857	0.80695	0.591469	0.486883	0.140457	0.127046	0.0134119	chr13	22298058	22298558	35.0122	17324	usp54a	Intronic	2402	ENSDART00000174095	0.3593	open		anxa1b	-0.325644	0.94696	0.734173	0.512346	0.101445	0.134167	-0.0327222	closed
0.119815	0.840161	0.630594	0.476852	0.500754	0.458633	0.0421211	chr20	37784752	37785252	188.656	9630	atf3	Distal	9630	ENSDART00000111324	0.4731	open		irs2b	-0.325466	0.785283	0.335526	0.438272	0.605445	0.765694	-0.160249	closed
0.119649	0.886602	0.717735	0.513117	0.328535	0.300176	0.0283582	chr01	37194193	37194693	100.804	1021	dclk2a	Promoter	1021	ENSDART00000101640	0.3733	open		tas1r2.1	-0.325387	0.785283	0.33094	0.486111	0	0.00702778	-0.00702778	closed
0.119537	0.80695	0.508922	0.525077	0.19438	0.176715	0.0176654	chr07	22632523	22633023	91.2877	164	si:dkey-112a7.4	Exonic	82	ENSDART00000151890	0.513	open		chsy3	-0.325339	1	1	0.5	0.204583	0.263361	-0.0587778	closed
0.119511	0.761076	0.470363	0.535494	0.376472	0.344334	0.0321381	chr25	36333594	36334094	63.0476	148	si:ch211-113a14.15	Promoter	148	ENSDART00000038120	0.4311	open		syf2	-0.325336	0.867991	0.445958	0.455247	0.242583	0.310973	-0.0683894	closed
0.119411	0.950521	0.791301	0.489198	0.254767	0.232323	0.0224444	chr08	51293054	51293554	72.6995	2	bmp1a	Promoter	2	ENSDART00000150027	0.513	open		znf804a	-0.325332	0.958516	0.763214	0.481867	0.240389	0.308223	-0.0678336	closed
0.119338	0.695973	0.413051	0.535494	0.318459	0.290971	0.0274877	chr19	8512300	8512800	65.3262	6371	s100a10a	Intronic	6371	ENSDART00000125780	0.4351	open		tmem104	-0.325324	0.941404	0.699692	0.478395	0.240944	0.308916	-0.0679722	closed
0.119267	0.870093	0.69203	0.487654	0.185572	0.168644	0.0169282	chr13	41881630	41882130	24.4179	26702	ipmka	Distal	19344	ENSDART00000173419	0.3972	open		LOC100536357	-0.325085	0.983548	0.814623	0.512346	0.213028	0.273889	-0.0608609	closed
0.119263	0.940832	0.780366	0.512346	0.299376	0.273419	0.025957	chr22	10713443	10713943	69.9186	19	mfsd14a1	Promoter	19	ENSDART00000133675	0.4271	open		rhbdd1	-0.324719	0.911762	0.558592	0.463735	0.8385	1.05717	-0.218666	closed
0.119238	0.923424	0.761261	0.512346	0.308023	0.281385	0.0266377	chr11	26375725	26376225	70.0368	3	cpne1	Promoter	3	ENSDART00000154523	0.3772	open		ENSDARG00000095906	-0.3247	0.785283	0.16266	0.404707	0.625167	0.789972	-0.164806	closed
0.119137	0.80695	0.555172	0.524691	0.325235	0.297254	0.0279804	chr12	34852098	34852598	65.9521	5	si:dkey-21c1.1	Promoter	5	ENSDART00000150233	0.3932	open		med19a	-0.324663	1	0.956802	0.496914	0.317944	0.405195	-0.0872505	closed
0.119097	1	0.937466	0.50463	0.827587	0.759811	0.067776	chr05	12021617	12022117	305.588	9306	ENSDARG00000107096	Intronic	3178	ENSDART00000148763	0.4072	open		cd74a	-0.324656	0.911762	0.591469	0.513117	0.0367223	0.0529999	-0.0162776	closed
0.119021	0.806287	0.507136	0.469136	0.43064	0.394339	0.036301	chr09	54619046	54619546	48.0192	10696	egfl6	Distal	10696	ENSDART00000122413	0.4112	open		ENSDARG00000109043	-0.324616	1	1	0.499614	0.0377222	0.0542499	-0.0165277	closed
0.11897	1	1	0.5	0.0992843	0.0892267	0.0100576	chr20	25341870	25342370	7.83128	1305	ccn2a	Exonic	1305	ENSDART00000144589	0.4551	open		ENSDARG00000115623	-0.32455	0.911762	0.586523	0.462963	1.70678	2.14436	-0.437583	closed
0.118819	1	0.986994	0.498843	0.295935	0.270343	0.0255924	chr01	53756622	53757122	58.5246	20	akt3b	Promoter	20	ENSDART00000152699	0.501	open		kntc1	-0.324472	0.785283	0.234638	0.446759	0.154944	0.201028	-0.0460836	closed
0.11879	0.883263	0.710976	0.488426	0.136207	0.123246	0.0129614	chr19	14169823	14170323	21.9454	11997	nudc	Distal	11979	ENSDART00000079437	0.3194	open		mettl21a	-0.32445	0.959428	0.766595	0.486883	0.181833	0.234695	-0.0528612	closed
0.118553	0.870093	0.69203	0.487654	0.158261	0.143584	0.0146764	chr25	22862874	22863374	4.34635	9405	kcnj11	Exonic	9405	ENSDART00000132820	0.3513	open		extl3	-0.324429	0.785283	0.270853	0.439043	0.260056	0.332639	-0.0725828	closed
0.118552	1	1	0.5	0.147929	0.134067	0.0138612	chr07	56703009	56703509	38.6859	4	nqo1	Promoter	1	ENSDART00000174199	0.3812	open		ENSDARG00000077384	-0.324379	0.785283	0.219694	0.432099	0.295694	0.37725	-0.0815555	closed
0.118523	1	1	0.499614	0.15006	0.136034	0.014026	chr14	37717344	37717844	41.9473	91871	ENSDARG00000106145	Intronic	91871	ENSDART00000022918	0.4152	open		ENSDARG00000098377	-0.324297	0.785283	0.185635	0.432099	0.229222	0.294	-0.0647779	closed
0.118453	0.9137	0.750734	0.511574	0.233497	0.212902	0.0205951	chr19	4004548	4005048	65.9555	5464	map7d1b	Intronic	5464	ENSDART00000185664	0.3553	open		tac3a	-0.32429	0.785283	0.268565	0.460648	0.0604999	0.0827502	-0.0222503	closed
0.118336	0.80695	0.518137	0.527006	0.22536	0.205425	0.0199346	chr21	40834162	40834662	34.8821	656	limk1b	Exonic	0	ENSDART00000172275	0.4651	open		si.ch1073.44g3.1	-0.324239	0.932649	0.646133	0.471451	1.16225	1.46214	-0.299891	closed
0.118334	0.899522	0.734173	0.512346	0.114115	0.102941	0.0111739	chr13	17463932	17464432	3.94049	219	ENSDARG00000093577	Promoter	179	ENSDART00000185580	0.3932	open		coa8	-0.324207	0.785283	0.24154	0.447531	0.165694	0.214444	-0.0487503	closed
0.118138	0.886602	0.717735	0.486883	0.158799	0.144129	0.0146694	chr02	31309489	31309989	22.7234	7119	adcyap1b	Intronic	1151	ENSDART00000162216	0.4132	open		wnt7ba	-0.324119	0.859007	0.424289	0.452546	0.191778	0.247084	-0.0553059	closed
0.118062	0.80695	0.555605	0.535494	1.0835	0.996183	0.0873191	chr05	71671215	71671715	174.351	50791	ak1	Intronic	33725	ENSDART00000186664	0.485	open		col17a1b	-0.324076	1	0.981255	0.498843	0.0505278	0.0702501	-0.0197223	closed
0.118033	0.870093	0.69203	0.487654	0.155005	0.140646	0.0143588	chr18	15271698	15272198	21.9627	44	si:dkey-103i16.6	Promoter	44	ENSDART00000110656	0.3493	open		LOC100537815	-0.32405	0.875768	0.460664	0.463735	0.259333	0.331639	-0.072306	closed
0.117686	0.965984	0.808112	0.510802	0.388365	0.355767	0.0325986	chr03	25166647	25167147	18.935	91	zgc:162544	Promoter	91	ENSDART00000157779	0.4491	open		LOC101886800	-0.324015	1	1	0.499614	0.0221945	0.034778	-0.0125835	closed
0.117672	0.695973	0.413051	0.535494	0.437874	0.401402	0.0364728	chr16	35457396	35457896	120.521	42568	taf12	Intronic	30585	ENSDART00000194327	0.491	open		grik5	-0.323997	1	0.84687	0.490741	0.107806	0.141945	-0.0341391	closed
0.117624	0.950521	0.791301	0.489198	0.285631	0.261093	0.0245386	chr02	50289501	50290001	51.8987	17673	cul1a	Exonic	8585	ENSDART00000136660	0.4271	open		napbb	-0.323982	0.911762	0.57223	0.467593	0.479056	0.606667	-0.127611	closed
0.117622	0.857438	0.673276	0.486883	0.122207	0.110464	0.011743	chr02	55669108	55669608	6.425	4262	klf2b	Exonic	4034	ENSDART00000170216	0.4012	open		atp2a2a	-0.323981	0.867918	0.440867	0.453704	0.374028	0.475195	-0.101167	closed
0.117416	0.714444	0.431232	0.526235	0.146988	0.133328	0.0136602	chr06	1142680	1143180	53.9695	44818	txnrd3	Distal	44634	ENSDART00000194801	0.2854	open		ENSDARG00000116814	-0.323945	0.893949	0.488293	0.454475	0.528111	0.668056	-0.139944	closed
0.117345	1	0.988683	0.500772	0.0769695	0.0687869	0.0081826	chr02	48366952	48367452	7.83128	8139	per2	Intronic	8139	ENSDART00000139639	0.3553	open		tpp2	-0.323929	1	0.92848	0.505401	0.296084	0.377611	-0.0815273	closed
0.117147	0.746576	0.459243	0.524691	0.180349	0.164117	0.0162319	chr17	22911908	22912408	43.4202	13178	ENSDARG00000084123	Intronic	13178	ENSDART00000125410	0.3792	open		tmx2a	-0.323929	1	0.956802	0.496914	0.308778	0.3935	-0.0847228	closed
0.117118	0.622134	0.351813	0.462963	0.496343	0.455476	0.0408669	chr22	18778722	18779222	93.6842	259	atp5f1d	Exonic	15	ENSDART00000176727	0.497	open		galcb	-0.323813	0.942859	0.705663	0.479938	0.342028	0.435083	-0.0930557	closed
0.117103	1	1	0.5	0.122451	0.110739	0.0117123	chr23	24023219	24023719	13.0974	23584	ENSDARG00000111643	Distal	23584	ENSDART00000038310	0.3752	open		enpp5	-0.323772	0.853235	0.417607	0.472994	0.119611	0.156694	-0.0370829	closed
0.117042	0.935125	0.773692	0.516204	0.658508	0.60503	0.0534778	chr13	18800	19300	63.0441	9949	ppp4r3b	Distal	9949	ENSDART00000187370	0.509	open		pnpla7b	-0.323706	1	0.945729	0.503858	0.215722	0.276972	-0.0612503	closed
0.117042	0.80695	0.591469	0.486883	0.0835153	0.0748429	0.00867234	chr14	33479878	33480378	9.63956	1466	ENSDARG00000099680	Exonic	1164	ENSDART00000186008	0.2435	open		ENSDARG00000096138	-0.323534	0.911762	0.591469	0.513117	0.0821666	0.109806	-0.0276392	closed
0.117015	1	1	0.500386	0.132897	0.120379	0.0125176	chr23	28491501	28492001	6.07026	2437	huwe1	Distal	2437	ENSDART00000152840	0.3912	open		ENSDARG00000084910	-0.323452	0.932649	0.651911	0.520448	0.119222	0.156167	-0.0369443	closed
0.116735	1	0.988683	0.500772	0.108839	0.0982202	0.0106189	chr01	47410211	47410711	9.16904	20991	gja5b	Exonic	19056	ENSDART00000006538	0.3872	open		tax1bp1a	-0.323331	0.996613	0.838832	0.511574	0.269334	0.343973	-0.0746391	closed
0.116678	0.857438	0.673276	0.513117	0.131685	0.119296	0.0123889	chr12	46768583	46769083	114.835	23073	vclb	Distal	23073	ENSDART00000173579	0.3852	open		taf6	-0.323109	0.970829	0.793244	0.482253	0.603528	0.762001	-0.158473	closed
0.116676	1	0.988683	0.500772	0.139138	0.12617	0.0129676	chr11	17720023	17720523	14.6727	6285	tafa4b	Distal	6285	ENSDART00000179797	0.3433	open		stox2a	-0.322793	0.911762	0.571705	0.462963	0.603222	0.761446	-0.158223	closed
0.116567	1	0.981479	0.498457	0.505126	0.463762	0.0413639	chr10	26515636	26516136	140.138	59	synj1	Promoter	59	ENSDART00000194986	0.3513	open		grin2ca	-0.322415	1	0.953517	0.503858	0.300445	0.382639	-0.0821941	closed
0.116561	0.595589	0.334765	0.52662	0.0639325	0.0568143	0.00711823	chr07	47041135	47041635	44.3136	17270	ENSDARG00000113567	Distal	17270	ENSDART00000136092	0.4651	open		si.ch211.134m17.9	-0.322064	0.842997	0.396426	0.460648	0.205445	0.263778	-0.0583331	closed
0.116452	0.90943	0.743808	0.517747	0.660929	0.607523	0.0534067	chr02	495142	495642	65.5625	88174	ENSDARG00000116573	Distal	82021	ENSDART00000138435	0.4371	open		gna15.2	-0.322056	0.911762	0.591469	0.486883	0.0331945	0.0484444	-0.0152499	closed
0.116306	0.80695	0.514244	0.536265	0.690358	0.634736	0.055622	chr22	607641	608141	139.799	78	cdkn1a	Promoter	78	ENSDART00000155536	0.4711	open		sdk1b	-0.322036	0.785283	0.296026	0.44213	0.193361	0.248667	-0.0553054	closed
0.116186	1	0.867693	0.491512	0.376216	0.344956	0.0312597	chr16	21695472	21695972	88.931	3257	si:ch211-154o6.3	Distal	3257	ENSDART00000131764	0.4271	open		ENSDARG00000101618	-0.321993	0.785283	0.248584	0.448302	0.208278	0.267305	-0.0590272	closed
0.116168	0.899408	0.731577	0.486111	0.321311	0.294304	0.0270071	chr19	1018963	1019463	50.0683	3837	LOC100537949	Exonic	3837	ENSDART00000133986	0.4012	open		ENSDARG00000097813	-0.321988	0.919485	0.604672	0.466435	1.01822	1.27978	-0.261554	closed
0.116069	0.80695	0.591469	0.513117	0.118587	0.107273	0.0113142	chr01	2711810	2712310	16.3239	895	gpc6a	Promoter	895	ENSDART00000180074	0.3653	open		si.ch1073.513e17.1	-0.321968	0.857178	0.423006	0.460648	0.184528	0.237611	-0.0530837	closed
0.116054	1	0.94801	0.503472	0.63388	0.582739	0.051141	chr07	66884985	66885485	112.78	943	sbf2	Intronic	664	ENSDART00000022132	0.4172	open		LOC108191592	-0.321928	0.785283	0.33094	0.486111	0	0.00694445	-0.00694445	closed
0.115771	1	1	0.5	0.0784237	0.0702344	0.00818932	chr23	25906461	25906961	45.716	15284	ENSDARG00000111751	Intronic	13690	ENSDART00000039510	0.4192	open		slc37a2	-0.321756	0.911762	0.549097	0.467207	0.296528	0.377556	-0.081028	closed
0.115751	0.595589	0.326867	0.552469	0.688283	0.633076	0.0552069	chr15	419580	420080	179.443	232	psph	Promoter	232	ENSDART00000182217	0.5589	open		ENSDARG00000099650	-0.321601	0.815085	0.360363	0.438272	1.19883	1.50514	-0.306305	closed
0.115672	1	1	0.5	0.122842	0.111237	0.011605	chr06	29045266	29045766	31.4052	38022	gfi1ab	Intronic	222	ENSDART00000165964	0.4072	open		ppfibp1b	-0.321588	0.906452	0.505029	0.459491	0.395278	0.500917	-0.105639	closed
0.115507	0.80695	0.591469	0.513117	0.0362251	0.0313006	0.00492452	chr25	22857777	22858277	5.75798	4308	kcnj11	Distal	4308	ENSDART00000132820	0.4611	open		apom	-0.32154	0.932649	0.654723	0.486111	0.116417	0.152417	-0.0360001	closed
0.115424	1	1	0.500386	0.0529473	0.0467405	0.00620685	chr15	16285852	16286352	4.74575	37647	nxn	Intronic	37647	ENSDART00000110571	0.4371	open		emc4	-0.321518	1	0.955188	0.497299	0.185527	0.238778	-0.0532506	closed
0.115374	0.965934	0.807625	0.511574	0.310002	0.284041	0.0259606	chr14	30774594	30775094	130.695	1079	atl3	Exonic	49	ENSDART00000173813	0.3792	open		ENSDARG00000080448	-0.321473	0.946711	0.725737	0.484568	0.0954167	0.126167	-0.0307501	closed
0.115346	1	0.960996	0.502701	0.414636	0.380641	0.0339948	chr03	34282936	34283436	98.4121	49156	znf207a	Intronic	4076	ENSDART00000121128	0.4271	open		chmp2a	-0.321459	0.785283	0.236018	0.425154	1.04831	1.31689	-0.268584	closed
0.115253	0.80695	0.542685	0.525463	0.325588	0.298457	0.0271314	chr10	13372546	13373046	23.9125	23923	il11ra	Intronic	23923	ENSDART00000122042	0.4032	open		ENSDARG00000102132	-0.321352	0.925319	0.619769	0.473765	0.542361	0.684612	-0.14225	closed
0.115237	1	0.970117	0.501929	0.364315	0.334214	0.0301006	chr22	29925050	29925550	50.0482	2427	dusp5	Distal	2427	ENSDART00000130051	0.4351	open		gpank1	-0.321188	0.944636	0.722229	0.481481	0.35175	0.446389	-0.0946387	closed
0.115216	0.840161	0.630594	0.523148	0.44256	0.406459	0.0361012	chr05	39719547	39720047	127.629	17451	prkg2	Intronic	16585	ENSDART00000168633	0.4571	open		ENSDARG00000116588	-0.321062	1	0.866149	0.511188	0.361167	0.458111	-0.0969445	closed
0.115197	0.628714	0.357128	0.546296	0.659689	0.60693	0.0527589	chr03	40301009	40301509	92.5008	207	atp5mf	Exonic	207	ENSDART00000141021	0.4531	open		vti1a	-0.321018	0.930511	0.629028	0.466821	0.474139	0.599223	-0.125083	closed
0.115197	0.979342	0.820658	0.489198	0.423268	0.388653	0.0346149	chr03	12225504	12226004	74.5573	1604	tfap4	Intronic	1604	ENSDART00000179804	0.4251	open		ENSDARG00000083158	-0.321015	1	0.932165	0.49537	0.664416	0.836917	-0.172501	closed
0.115187	0.804655	0.506082	0.527778	0.303557	0.278131	0.0254257	chr01	55887870	55888370	88.7249	849	asf1bb	Intronic	849	ENSDART00000146316	0.3952	open		ENSDARG00000109529	-0.320717	0.994979	0.836101	0.490741	0.150972	0.195472	-0.0445001	closed
0.115148	0.877136	0.700552	0.523534	1.29726	1.19561	0.101647	chr09	46072645	46073145	328.899	203730	hdac4	Intronic	89	ENSDART00000163034	0.5449	open		ENSDARG00000094883	-0.32036	0.94696	0.734173	0.512346	0.0592501	0.0808889	-0.0216388	closed
0.115132	0.899522	0.733589	0.517747	0.488719	0.449103	0.0396164	chr06	40573046	40573546	78.3164	25	tomm6	Promoter	25	ENSDART00000164825	0.4611	open		spin1	-0.320273	0.785283	0.328082	0.441358	0.33575	0.426111	-0.0903609	closed
0.115107	0.80695	0.532226	0.471836	0.392424	0.360201	0.0322236	chr25	25646498	25646998	85.5005	57	tbc1d2b	Promoter	57	ENSDART00000135333	0.4032	open		kcnj1a.3	-0.320163	0.911762	0.591469	0.513117	0.0813333	0.108444	-0.0271111	closed
0.114968	0.849193	0.654723	0.486111	0.137605	0.124937	0.0126679	chr23	3502138	3502638	21.0524	9241	rnf114	Distal	9241	ENSDART00000187831	0.3413	open		muc5.1	-0.320111	0.859543	0.431232	0.473765	0.0516111	0.0713334	-0.0197223	closed
0.11494	0.684006	0.403438	0.550154	0.907774	0.83613	0.0716441	chr10	44981086	44981586	233.196	40	purbb	Promoter	40	ENSDART00000170319	0.517	open		linc.3982	-0.319881	0.874581	0.454435	0.459877	0.234861	0.300055	-0.0651943	closed
0.114778	0.80695	0.591469	0.486883	0.111131	0.100508	0.0106232	chr19	28383896	28384396	9.58813	16732	nrsn1l	Distal	16732	ENSDART00000135480	0.3892	open		ENSDARG00000103608	-0.319874	0.970829	0.789817	0.482253	0.308278	0.391694	-0.0834163	closed
0.114694	1	0.988683	0.500772	0.0557222	0.049341	0.00638124	chr11	34643661	34644161	75.7333	15121	mapkapk3	Exonic	15121	ENSDART00000149231	0.3872	open		sh3gl3a	-0.319851	0.916663	0.601746	0.466821	0.397389	0.502916	-0.105527	closed
0.114591	1	0.988683	0.500772	0.0826159	0.0741867	0.00842919	chr23	43636255	43636755	16.1922	2476	slc10a7	Distal	2476	ENSDART00000179397	0.3832	open		lemd3	-0.319805	0.985327	0.816565	0.486111	0.62536	0.787444	-0.162084	closed
0.114538	0.857438	0.673276	0.513117	0.17362	0.158249	0.015371	chr13	32255098	32255598	22.3659	110977	osr1	Distal	107009	ENSDART00000170273	0.4371	open		ubap2a	-0.319798	1	0.940335	0.49537	0.344416	0.436778	-0.092362	closed
0.114214	0.80695	0.591469	0.513117	0.0299555	0.0255612	0.00439434	chr07	33705906	33706406	9.57107	21523	tle3b	Distal	21523	ENSDART00000190131	0.4391	open		ppp6r2b	-0.319751	0.990501	0.827523	0.48804	0.204306	0.261889	-0.0575834	closed
0.114111	0.80695	0.563008	0.533179	0.951587	0.877108	0.0744792	chr06	11732326	11732826	140.102	27283	ENSDARG00000096384	Intronic	27283	ENSDART00000161148	0.4451	open		ENSDARG00000104014	-0.319704	1	0.927354	0.494599	0.145222	0.188139	-0.0429168	closed
0.114073	1	1	0.5	0.0849074	0.0763406	0.00856677	chr07	28520872	28521372	9.69515	28412	dennd2b	Intronic	16114	ENSDART00000181863	0.3733	open		apbb1	-0.319404	0.785283	0.201487	0.428241	0.213778	0.273639	-0.0598612	closed
0.113926	1	0.903831	0.50733	0.608283	0.559987	0.048296	chr06	10233164	10233664	13.8074	235	xirp2a	Exonic	123	ENSDART00000150367	0.479	open		kcnn4	-0.319373	0.853235	0.413977	0.449074	0.430611	0.544195	-0.113583	closed
0.113909	0.80695	0.591469	0.513117	0.064818	0.0577882	0.0070298	chr02	35758122	35758622	51.428	24619	ENSDARG00000095663	Intronic	24619	ENSDART00000132779	0.4431	open		ENSDARG00000081256	-0.319302	0.911762	0.591469	0.486883	0.0301944	0.0445557	-0.0143613	closed
0.113857	1	1	0.500386	0.0210606	0.0173545	0.00370615	chr10	41058985	41059485	15.2817	85710	antxr1b	Distal	85582	ENSDART00000116688	0.4311	open		ENSDARG00000107847	-0.319263	0.869823	0.448505	0.449074	0.892945	1.121	-0.228057	closed
0.113857	1	1	0.500386	0.0210606	0.0173545	0.00370615	chr15	17286397	17286897	4.8585	657	cltcb	Promoter	642	ENSDART00000134023	0.3772	open		si.dkey.58f6.2	-0.319259	0.94696	0.734173	0.487654	0.0683334	0.0921391	-0.0238057	closed
0.113768	0.923424	0.761261	0.487654	0.338785	0.310989	0.027796	chr03	26524709	26525209	177.071	24	xylt1	Promoter	24	ENSDART00000100173	0.495	open		pnpla2	-0.31922	0.928111	0.62398	0.472222	0.301195	0.382667	-0.081472	closed
0.113572	1	0.88639	0.509645	1.23044	1.13518	0.095251	chr05	20319242	20319742	56.4278	26	coro1ca	Promoter	26	ENSDART00000151344	0.4651	open		tgfbr2a	-0.319147	0.785283	0.183402	0.414352	0.580861	0.731556	-0.150695	closed
0.113519	1	0.981255	0.501157	0.114572	0.1038	0.0107715	chr19	922169	922669	44.04	4566	tgfbr2a	Exonic	4566	ENSDART00000165942	0.4731	open		rpl10	-0.319075	1	0.981897	0.498457	0.439055	0.554611	-0.115555	closed
0.113398	0.80695	0.591469	0.513117	0.0737034	0.0660323	0.00767117	chr25	1604511	1605011	9.85779	12796	ppm1h	Intronic	12796	ENSDART00000175906	0.507	open		zgc.194215	-0.318799	0.954529	0.752897	0.513889	0.205639	0.263361	-0.0577221	closed
0.113306	1	0.926413	0.49537	0.338078	0.310444	0.027634	chr11	5817623	5818123	42.3783	670	ctdspl3	Intronic	670	ENSDART00000151765	0.3393	open		ppm1f	-0.318646	0.867297	0.440064	0.449846	0.852334	1.06986	-0.217528	closed
0.112999	0.976892	0.818051	0.511574	0.657726	0.606083	0.051643	chr24	28539021	28539521	30.607	21766	abca4a	Intronic	11270	ENSDART00000179513	0.481	open		hdlbpa	-0.318493	0.919431	0.604295	0.466821	0.591027	0.743889	-0.152862	closed
0.112922	0.936818	0.776239	0.488426	0.354078	0.32533	0.0287487	chr05	42044097	42044597	25.2296	19796	ENSDARG00000002369	Intronic	15521	ENSDART00000123375	0.479	open		nsfb	-0.318435	0.942859	0.716881	0.48534	0.0962778	0.126917	-0.0306389	closed
0.112714	0.80695	0.591469	0.513117	0.0944038	0.0852214	0.00918235	chr18	660283	660783	47.7837	44	si:dkey-205h23.2	Promoter	44	ENSDART00000078523	0.485	open		ENSDARG00000114309	-0.318409	1	1	0.5	0.0155277	0.0262223	-0.0106945	closed
0.112644	0.84594	0.642437	0.523534	0.517299	0.476359	0.0409398	chr13	16342168	16342668	57.4361	507	dlg5a	Promoter	507	ENSDART00000125483	0.4511	open		ENSDARG00000114221	-0.318294	0.785283	0.238503	0.42284	0.873111	1.0955	-0.222389	closed
0.112641	0.930605	0.769788	0.481096	1.69563	1.56619	0.129439	chr24	20507882	20508382	70.6983	23680	ctdspla	Intronic	6830	ENSDART00000184115	0.4731	open		tuba8l4	-0.318203	0.935085	0.665104	0.472222	0.988555	1.23936	-0.250807	closed
0.11264	0.870093	0.69203	0.512346	0.0986271	0.0891334	0.00949378	chr19	25865017	25865517	44.3136	92286	pard6gb	Distal	92286	ENSDART00000140816	0.4232	open		polr2d	-0.318162	1	0.974682	0.497685	0.534778	0.673584	-0.138806	closed
0.112574	1	1	0.500386	0.0555656	0.0493095	0.00625606	chr16	46402149	46402649	11.2402	642	rpz2	Intronic	626	ENSDART00000142115	0.3792	open		paip2b	-0.318151	1	1	0.5	0.426833	0.539	-0.112167	closed
0.112415	0.80695	0.591469	0.486883	0.0393639	0.0343308	0.00503305	chr16	25942779	25943279	16.8956	35033	LOC100333286	Distal	35033	ENSDART00000132267	0.6367	open		si.rp71.79p20.2	-0.318051	0.906979	0.507197	0.454475	1.10881	1.38914	-0.280333	closed
0.112414	0.899522	0.734173	0.487654	0.21152	0.193581	0.0179381	chr14	35869477	35869977	23.9125	13291	gask1b	Distal	13291	ENSDART00000015040	0.3733	open		ENSDARG00000044290	-0.318033	1	0.994404	0.500772	0.159639	0.205861	-0.0462225	closed
0.112376	0.950521	0.791301	0.489198	0.24734	0.226723	0.0206164	chr20	7209739	7210239	29.6834	16	si:dkeyp-51f12.3	Promoter	16	ENSDART00000138045	0.3872	open		ntsr1	-0.317947	0.785283	0.258833	0.4375	0.23225	0.296361	-0.0641112	closed
0.112362	0.595589	0.320341	0.561343	1.28443	1.18611	0.0983204	chr09	30719642	30720142	354.756	155	klf12b	Promoter	155	ENSDART00000097712	0.4132	open		ENSDARG00000096403	-0.317945	0.983173	0.81361	0.485725	1.13964	1.42747	-0.287832	closed
0.112218	0.838644	0.626549	0.526235	0.52486	0.483503	0.041357	chr17	50219610	50220110	122.792	367	jdp2a	Exonic	367	ENSDART00000170472	0.497	open		col11a1a	-0.317908	0.959428	0.768858	0.486111	0.155889	0.201167	-0.0452778	closed
0.112128	0.595589	0.287984	0.537809	0.111429	0.101019	0.0104095	chr13	8601213	8601713	32.7373	278	prkceb	Promoter	278	ENSDART00000036461	0.3273	open		nkx2.4b	-0.317847	1	0.988683	0.499228	0.0311665	0.0456945	-0.014528	closed
0.112037	0.80695	0.523332	0.535494	0.606691	0.559283	0.0474072	chr20	23667929	23668429	148.498	2314	nek1	Distal	2314	ENSDART00000170530	0.4311	open		ENSDARG00000096417	-0.317799	0.926075	0.621415	0.468364	0.755417	0.948417	-0.193	closed
0.111969	1	0.842794	0.489969	0.264362	0.242546	0.0218157	chr10	33251265	33251765	113.966	360	bcl7ba	Intronic	360	ENSDART00000144391	0.4251	open		spint2	-0.317689	0.906979	0.508922	0.474923	0.0611946	0.0831114	-0.0219168	closed
0.111882	0.899522	0.734173	0.487654	0.180883	0.165313	0.0155702	chr19	47275877	47276377	29.6285	169	sdc2	Exonic	169	ENSDART00000162191	0.5509	open		gna13b	-0.317685	0.862521	0.435477	0.449074	0.59075	0.743111	-0.152361	closed
0.11187	0.910611	0.746372	0.513117	0.228364	0.209253	0.0191114	chr19	34817856	34818356	50.4605	55459	ctnnal1	Intronic	55459	ENSDART00000086165	0.4172	open		ENSDARG00000114950	-0.317682	0.785283	0.248073	0.424383	0.906167	1.13622	-0.230055	closed
0.111829	1	0.934834	0.494599	1.31755	1.21721	0.100342	chr08	39884270	39884770	194.067	160	mlec	Promoter	160	ENSDART00000150230	0.4291	open		si.ch211.14a11.5	-0.317658	1	1	0.499614	0.0304166	0.0447502	-0.0143336	closed
0.111809	1	1	0.500386	0.998103	0.9216	0.0765029	chr12	25379826	25380326	299.831	47	zfp36l2	Promoter	47	ENSDART00000173679	0.481	open		mcm9	-0.317531	0.864735	0.438088	0.454475	0.267944	0.34075	-0.0728056	closed
0.111701	0.870093	0.69203	0.512346	0.094011	0.0849372	0.00907374	chr20	30751852	30752352	8.05436	26323	nhsl1b	Intronic	26323	ENSDART00000109020	0.3972	open		jkamp	-0.317502	0.96543	0.781722	0.486883	0.204333	0.261472	-0.0571391	closed
0.11159	0.928568	0.766595	0.513117	0.469605	0.432584	0.0370215	chr05	67660623	67661123	25.7656	228	zbtb20	Promoter	228	ENSDART00000185005	0.485	open		alg9	-0.317439	0.942859	0.710313	0.518904	0.210028	0.268555	-0.0585279	closed
0.111398	0.595589	0.260233	0.569444	1.32324	1.22284	0.100393	chr07	65666303	65666803	252.88	7331	parvab	Distal	7331	ENSDART00000127504	0.5349	open		adcy6b	-0.317435	0.859543	0.432248	0.46142	0.108111	0.141556	-0.0334441	closed
0.111329	0.80695	0.591469	0.513117	0.0532546	0.0472367	0.00601789	chr16	34424777	34425277	31.4052	533	ENSDARG00000105308	Intronic	533	ENSDART00000190863	0.4331	open		fgf14	-0.317427	0.911762	0.532226	0.471836	0.0435556	0.0611111	-0.0175556	closed
0.111273	0.877166	0.701658	0.481481	0.470896	0.43388	0.0370161	chr01	51737388	51737888	214.302	3102	junba	Distal	3102	ENSDART00000149760	0.4291	open		si.dkeyp.93a5.3	-0.317304	0.785283	0.33094	0.486111	0	0.00683334	-0.00683334	closed
0.111262	1	1	0.5	0.21666	0.198518	0.0181427	chr07	65121607	65122107	48.2986	113	ipo7	Promoter	113	ENSDART00000119029	0.485	open		cnnm2a	-0.317058	0.785283	0.335395	0.438657	0.658223	0.826834	-0.16861	closed
0.111257	1	1	0.500386	0.0601635	0.0536366	0.0065269	chr01	54393832	54394332	13.4174	26050	ENSDARG00000111601	Intronic	26050	ENSDART00000192871	0.3952	open		ENSDARG00000093458	-0.316888	0.932649	0.654723	0.486111	0.1475	0.190555	-0.0430554	closed
0.111257	1	1	0.500386	0.0601635	0.0536366	0.0065269	chr12	350219	350719	16.1922	34230	rcvrnb	Distal	34230	ENSDART00000149909	0.3972	open		ENSDARG00000114976	-0.316722	1	1	0.499614	0.0261944	0.0394445	-0.0132501	closed
0.111257	1	1	0.500386	0.0601635	0.0536366	0.0065269	chr14	4321614	4322114	39.8595	9	guf1	Promoter	9	ENSDART00000173627	0.4092	open		uqcc3	-0.316598	0.970829	0.794206	0.488426	0.33389	0.422639	-0.0887497	closed
0.111257	1	1	0.500386	0.0601635	0.0536366	0.0065269	chr16	23782101	23782601	20.7646	14260	rab13	Distal	10522	ENSDART00000174502	0.3174	open		cry2	-0.316412	0.83634	0.384535	0.440586	1.37272	1.71617	-0.343445	closed
0.111257	1	1	0.500386	0.0601635	0.0536366	0.0065269	chr18	49923505	49924005	22.7234	45812	mob2b	Distal	45812	ENSDART00000169455	0.3772	open		si.ch211.126j24.1	-0.316364	0.956904	0.760486	0.480324	0.458695	0.577972	-0.119277	closed
0.111254	1	0.955951	0.496528	0.781235	0.721193	0.0600427	chr15	16386784	16387284	217.92	53	flot2b	Promoter	53	ENSDART00000149523	0.4052	open		ENSDARG00000093075	-0.316291	0.942859	0.713782	0.482253	0.101861	0.133639	-0.0317778	closed
0.111156	1	0.903494	0.506944	0.907641	0.838276	0.0693651	chr02	26527534	26528034	83.5242	53	si:ch211-106k21.5	Promoter	53	ENSDART00000053763	0.4431	open		ghrb	-0.316272	0.846016	0.405845	0.46142	0.149583	0.193056	-0.0434728	closed
0.111073	0.698683	0.416675	0.547068	0.896033	0.827578	0.0684554	chr06	10727877	10728377	207.292	782	ENSDARG00000096373	Exonic	69	ENSDART00000192233	0.4511	open		si.dkey.6i22.5	-0.316266	1	0.956802	0.496914	0.277083	0.351806	-0.0747227	closed
0.110947	1	0.925383	0.504244	0.216265	0.198201	0.018064	chr18	2530430	2530930	87.8246	18517	LOC100537850	Intronic	18517	ENSDART00000137957	0.4311	open		ENSDARG00000102528	-0.316147	0.785283	0.33094	0.486111	0	0.00680559	-0.00680559	closed
0.110798	1	0.970117	0.501929	0.183158	0.167565	0.0155933	chr07	36551737	36552237	72.0923	616	LOC103911399	Exonic	616	ENSDART00000188991	0.4471	open		nlk2	-0.316147	0.785283	0.232453	0.419753	0.80975	1.01495	-0.205195	closed
0.110779	0.997012	0.838858	0.488812	0.623689	0.575538	0.0481515	chr03	40054588	40055088	140.138	88	llgl1	Promoter	88	ENSDART00000160060	0.4311	open		midn	-0.316086	1	0.843401	0.486111	2.27622	2.84058	-0.564361	closed
0.110745	1	1	0.500386	0.0986191	0.0892796	0.00933953	chr05	12550303	12550803	7.98641	10015	wsb2	Exonic	9104	ENSDART00000035545	0.4511	open		gfi1ab	-0.316019	1	0.981255	0.498843	0.0496945	0.0686667	-0.0189722	closed
0.110634	0.753992	0.464246	0.541281	0.959057	0.886209	0.0728474	chr23	40919336	40919836	127.629	11002	ENSDARG00000115013	Intronic	11002	ENSDART00000164906	0.4311	open		fam107b	-0.315809	0.785283	0.299027	0.428627	1.32803	1.65981	-0.331779	closed
0.110579	0.80695	0.591469	0.486883	0.0986191	0.0892931	0.00932602	chr07	33010131	33010631	10.2711	13022	cd81a	Intronic	12981	ENSDART00000170096	0.3792	open		gbp	-0.315629	0.882638	0.471053	0.453704	0.947472	1.18597	-0.238501	closed
0.110549	0.595589	0.218851	0.560185	0.4677	0.431151	0.0365488	chr05	15033867	15034367	25.9758	141910	ENSDARG00000097882	Distal	141910	ENSDART00000075495	0.3772	open		lrpap1	-0.315325	0.785283	0.296814	0.549769	0.270473	0.343333	-0.0728603	closed
0.110522	0.888659	0.719746	0.522762	1.27704	1.18082	0.0962269	chr22	22301770	22302270	87.6636	90	chaf1a	Promoter	90	ENSDART00000153023	0.4411	open		wdr3	-0.315257	0.806208	0.350133	0.449074	0.237111	0.301806	-0.0646947	closed
0.110504	0.80695	0.591469	0.486883	0.111131	0.100889	0.0102425	chr23	41749239	41749739	9.16904	13466	stk35	Intronic	13307	ENSDART00000190085	0.4172	open		znf1140	-0.315175	0.863084	0.437105	0.458333	0.229111	0.291834	-0.0627227	closed
0.110372	0.698683	0.417607	0.472994	0.273503	0.251313	0.0221895	chr09	10013947	10014447	44.04	316	nxph2a	Promoter	316	ENSDART00000040184	0.3892	open		taf1a	-0.315014	0.867918	0.442469	0.452932	0.334778	0.42325	-0.0884722	closed
0.110369	1	0.988619	0.498843	0.893888	0.826008	0.0678796	chr22	718371	718871	57.872	5	arl8a	Promoter	5	ENSDART00000191612	0.5289	open		lhx4	-0.314923	0.932649	0.654723	0.486111	0.0330278	0.0478611	-0.0148332	closed
0.110258	0.80695	0.523332	0.535494	0.628653	0.580355	0.0482987	chr18	38774250	38774750	206.563	83	fam214a	Promoter	83	ENSDART00000048320	0.4551	open		dap1b	-0.314916	0.785283	0.24154	0.447531	0.121167	0.1575	-0.0363334	closed
0.110104	0.979855	0.822078	0.489969	0.283638	0.260755	0.0228825	chr12	34260674	34261174	49.6781	2539	pgs1	Intronic	2539	ENSDART00000172290	0.4112	open		si.rp71.46j2.7	-0.314848	0.893168	0.486605	0.453704	1.27158	1.58847	-0.316889	closed
0.109903	0.883263	0.710976	0.488426	0.122536	0.11151	0.0110255	chr18	2502741	2503241	33.7046	3177	ENSDARG00000100204	Intronic	3177	ENSDART00000136438	0.4671	open		golm2	-0.31474	0.94696	0.727055	0.479552	0.340028	0.429695	-0.0896665	closed
0.109862	1	1	0.500386	0.0252479	0.0213599	0.00388802	chr18	23867678	23868178	9.57107	9695	ENSDARG00000092402	Distal	7000	ENSDART00000089526	0.3952	open		si.ch73.217n20.1	-0.314618	0.932649	0.654723	0.486111	0.0304721	0.0446666	-0.0141945	closed
0.109562	1	0.986994	0.501157	0.390572	0.359978	0.030594	chr09	9228804	9229304	45.259	112	cbsb	Promoter	112	ENSDART00000139675	0.4431	open		zgc.153012	-0.31459	0.785283	0.212065	0.416667	0.495611	0.623139	-0.127528	closed
0.109554	0.886602	0.717735	0.486883	0.156435	0.142964	0.0134707	chr23	27122918	27123418	9.57107	11	stat6	Promoter	2	ENSDART00000066303	0.3772	open		ENSDARG00000080562	-0.314565	1	0.955951	0.496528	0.672945	0.843667	-0.170722	closed
0.109457	0.870093	0.69203	0.487654	0.201942	0.185158	0.0167841	chr18	16279544	16280044	19.4059	28142	ENSDARG00000097357	Intronic	28142	ENSDART00000140686	0.3792	open		peli3	-0.314514	0.814481	0.359261	0.440201	0.503278	0.632639	-0.129361	closed
0.108955	1	1	0.500386	0.0573119	0.0511224	0.00618947	chr08	46886338	46886838	9.97626	7773	acot7	Intronic	7773	ENSDART00000129903	0.3852	open		arf1	-0.314385	0.96543	0.780366	0.487654	0.137305	0.1775	-0.0401947	closed
0.108947	0.965037	0.805746	0.487654	0.291988	0.26873	0.0232583	chr11	8565544	8566044	79.6013	470	tbl1xr1a	Exonic	33	ENSDART00000132412	0.4391	open		ENSDARG00000091388	-0.314333	0.911762	0.569195	0.486111	0.0420556	0.0590556	-0.017	closed
0.108859	1	0.988683	0.500772	0.0982963	0.0891334	0.00916295	chr11	21613044	21613544	8.82884	554	ENSDARG00000100608	Promoter	554	ENSDART00000038777	0.2834	open		rad54l	-0.314275	1	0.9753	0.498457	0.143417	0.185083	-0.0416664	closed
0.108759	0.80695	0.591469	0.513117	0.0984452	0.0892796	0.00916565	chr06	14685233	14685733	13.0974	264466	pou3f3b	Distal	264466	ENSDART00000191404	0.4132	open		p4ha3	-0.314028	0.785283	0.235004	0.566744	0.207306	0.264472	-0.0571662	closed
0.108702	0.80695	0.57954	0.469136	0.70981	0.656277	0.0535326	chr19	13300409	13300909	100.804	13920	zfpm2b	Distal	13920	ENSDART00000132888	0.4651	open		ddx28	-0.313905	0.959428	0.766595	0.513117	0.262834	0.333472	-0.0706383	closed
0.108655	0.857438	0.673276	0.513117	0.267827	0.246381	0.0214454	chr16	54784804	54785304	32.6465	4509	si:zfos-1192g2.3	Distal	1928	ENSDART00000144114	0.507	open		olfcj1	-0.313893	0.935085	0.673276	0.486883	0.12125	0.157472	-0.0362223	closed
0.108538	0.928568	0.766595	0.513117	0.535331	0.494521	0.0408099	chr09	22918153	22918653	96.0284	9	arl5a	Promoter	9	ENSDART00000047719	0.503	open		dhrs11b	-0.31389	0.911762	0.591469	0.486883	0.0351944	0.0505001	-0.0153057	closed
0.108535	0.80695	0.590674	0.524306	0.330791	0.304805	0.0259856	chr03	42967641	42968141	38.7831	652	ENSDARG00000114676	Intronic	192	ENSDART00000135230	0.4311	open		olfcg2	-0.313836	0.91382	0.593456	0.522377	0.25925	0.329	-0.0697501	closed
0.108506	0.870093	0.69203	0.512346	0.110882	0.100836	0.0100461	chr14	33312923	33313423	51.9392	14857	2006-09-01	Intronic	765	ENSDART00000181906	0.3932	open		stap2b	-0.313828	0.785283	0.33094	0.486111	0	0.00675004	-0.00675004	closed
0.108465	0.840161	0.633656	0.472222	0.912222	0.844142	0.0680802	chr03	18792325	18792825	354.946	40	hagh	Promoter	40	ENSDART00000181733	0.4451	open		ENSDARG00000103417	-0.313827	0.785283	0.33094	0.486111	0	0.00675001	-0.00675001	closed
0.108277	1	0.988683	0.500772	0.080954	0.0730922	0.0078618	chr13	4418319	4418819	16.428	9274	si:ch211-130h14.4	Intronic	4225	ENSDART00000173653	0.3413	open		ENSDARG00000117496	-0.313736	0.851622	0.411836	0.456019	0.138028	0.178306	-0.0402778	closed
0.108237	0.857438	0.668696	0.476466	0.643893	0.595345	0.0485477	chr14	28001793	28002293	59.4006	56	tsc22d3	Promoter	56	ENSDART00000174004	0.485	open		slc7a14a	-0.313729	0.911762	0.541801	0.462191	0.490917	0.616917	-0.126	closed
0.107897	0.745695	0.457432	0.528164	0.26421	0.243169	0.0210407	chr15	11644979	11645479	7.97018	1569	slc1a5	Exonic	362	ENSDART00000148364	0.5709	open		dctn1b	-0.31369	0.939797	0.685254	0.48534	0.0551388	0.0752778	-0.020139	closed
0.107729	0.857438	0.673276	0.513117	0.206972	0.190081	0.0168908	chr07	27059006	27059506	44.052	73	plekha7b	Promoter	73	ENSDART00000181210	0.489	open		zgc.174972	-0.313675	1	0.850177	0.508488	0.346334	0.437194	-0.0908602	closed
0.1076	1	0.850177	0.491512	0.20275	0.186182	0.0165678	chr07	18470738	18471238	55.9382	24	znf16l	Promoter	24	ENSDART00000183621	0.4551	open		myclb	-0.313414	0.932649	0.641936	0.472222	0.581139	0.728889	-0.14775	closed
0.107458	0.857438	0.673276	0.513117	0.301976	0.278307	0.023669	chr17	25256089	25256589	25.782	33091	kbtbd11	Intronic	26327	ENSDART00000102981	0.4032	open		acd	-0.313222	0.942859	0.717735	0.513117	0.103389	0.135194	-0.0318052	closed
0.107434	1	1	0.500386	0.100218	0.091033	0.00918531	chr06	60122025	60122525	6.36494	2757	aurka	Distal	2757	ENSDART00000150307	0.3633	open		ubtfl	-0.313186	0.785283	0.300759	0.431327	0.803556	1.00511	-0.201556	closed
0.107199	0.965984	0.808112	0.510802	0.2649	0.243941	0.0209591	chr25	20638751	20639251	92.5008	27752	csk	Intronic	27326	ENSDART00000132129	0.4411	open		ENSDARG00000082252	-0.313175	1	0.988683	0.499228	0.0273334	0.0406945	-0.0133611	closed
0.107197	0.849193	0.654723	0.486111	0.222724	0.204785	0.0179384	chr23	44495870	44496370	35.312	1580	si:ch73-375g18.1	Promoter	1580	ENSDART00000128494	0.3553	open		ENSDARG00000096286	-0.31293	1	0.988683	0.499228	0.0151111	0.0255	-0.0103889	closed
0.107165	0.595589	0.188148	0.540123	0.208729	0.191797	0.0169314	chr10	14496177	14496677	9.16904	2773	katnal2	Distal	2773	ENSDART00000156817	0.4092	open		tbc1d17	-0.312888	0.961773	0.771826	0.48341	0.406111	0.511195	-0.105084	closed
0.107103	0.80695	0.591469	0.513117	0.106509	0.096901	0.00960811	chr21	8276763	8277263	6.425	23	nr5a1b	Promoter	23	ENSDART00000190504	0.4451	open		mier3a	-0.312536	0.842997	0.395015	0.451389	0.407111	0.512306	-0.105195	closed
0.106986	0.894724	0.725737	0.515432	0.285648	0.263246	0.0224019	chr04	12766165	12766665	110.57	2	dera	Promoter	2	ENSDART00000161657	0.3593	open		si.dkey.222h21.2	-0.31253	1	1	0.499614	0.0381391	0.0540833	-0.0159442	closed
0.106949	1	1	0.5	0.495828	0.458416	0.037412	chr10	405787	406287	98.4121	108	dact3a	Promoter	108	ENSDART00000140305	0.5589	open		cyb561d2	-0.312496	0.828077	0.3732	0.46142	0.33275	0.419945	-0.087195	closed
0.106774	0.860656	0.676285	0.524691	0.908283	0.841506	0.0667765	chr13	18471255	18471755	39.8586	40	stox1	Promoter	40	ENSDART00000131210	0.4631	open		scamp1	-0.31242	0.990531	0.827885	0.512346	0.159139	0.204333	-0.0451944	closed
0.106679	0.870093	0.69203	0.487654	0.084955	0.0769198	0.00803522	chr07	21886862	21887362	8.18852	7	mettl3	Promoter	7	ENSDART00000169154	0.3633	open		dync1li2	-0.312412	0.8392	0.390107	0.442901	0.896611	1.12011	-0.223501	closed
0.106627	1	1	0.500386	0.0195299	0.0161595	0.00337036	chr09	28254723	28255223	7.98641	55	ccnyl1	Promoter	55	ENSDART00000139512	0.4411	open		syt19	-0.312287	0.888798	0.482804	0.47338	0.0864722	0.114083	-0.0276113	closed
0.106627	1	1	0.500386	0.0195299	0.0161595	0.00337036	chr10	44694292	44694792	1.06709	2269	ubc	Exonic	2269	ENSDART00000136143	0.477	open		gabra3	-0.312287	0.899269	0.495771	0.474151	0.0672776	0.0902501	-0.0229725	closed
0.106627	1	1	0.500386	0.0195299	0.0161595	0.00337036	chr22	30334595	30335095	3.93529	3430	ENSDARG00000094252	Intronic	1090	ENSDART00000179355	0.3453	open		kmo	-0.312247	0.944636	0.721942	0.48071	0.197306	0.251695	-0.0543892	closed
0.106605	0.595589	0.105849	0.435957	0.200676	0.184404	0.0162725	chr07	61901565	61902065	34.4096	119	sh3tc1	Promoter	119	ENSDART00000174325	0.3992	open		tent5bb	-0.312198	1	0.981897	0.501543	0.135028	0.174361	-0.0393335	closed
0.10658	0.80695	0.591469	0.486883	0.0980973	0.0891334	0.00896393	chr23	21259944	21260444	9.57107	1118	emc1	Promoter	1118	ENSDART00000172574	0.2495	open		diaph2	-0.31217	1	0.852514	0.486883	1.50581	1.87628	-0.370473	closed
0.106577	0.910611	0.746372	0.513117	0.279085	0.257233	0.0218519	chr05	54500574	54501074	120.511	280	tprn	Promoter	280	ENSDART00000136152	0.4511	open		tpcn2	-0.312126	0.955555	0.754821	0.483025	0.183833	0.234945	-0.0511117	closed
0.106542	0.899408	0.731577	0.513889	0.169889	0.155818	0.0140715	chr13	33268380	33268880	39.8586	26	tmem39b	Promoter	26	ENSDART00000092051	0.4032	open		rasa1a	-0.312074	1	0.953999	0.496142	0.452111	0.568	-0.115889	closed
0.106375	0.959951	0.801083	0.490741	0.167971	0.154057	0.0139139	chr22	30226596	30227096	3.54237	76055	ENSDARG00000085396	Exonic	31586	ENSDART00000153004	0.4072	open		kdm4ab	-0.311903	0.887035	0.474938	0.459105	0.348472	0.439278	-0.0908058	closed
0.106363	1	1	0.500386	0.0493095	0.0438307	0.00547884	chr07	48583947	48584447	18.5567	28796	kcnq1.1	Intronic	28570	ENSDART00000108511	0.3832	open		hspa12a	-0.311862	0.942704	0.704104	0.473765	0.976584	1.21894	-0.242361	closed
0.106166	0.595589	0.322232	0.539352	0.32473	0.299721	0.0250091	chr01	39914396	39914896	67.2601	18727	tmem134	Intronic	4660	ENSDART00000147497	0.4072	open		ENSDARG00000114090	-0.311837	0.785283	0.165936	0.435957	0.198555	0.253167	-0.0546112	closed
0.105849	1	1	0.500386	0.0529473	0.0472367	0.00571067	chr04	78039408	78039908	4.94624	13372	cct2	Intronic	13372	ENSDART00000156814	0.4311	open		ENSDARG00000110697	-0.311616	0.853235	0.415395	0.462191	0.199195	0.253917	-0.0547223	closed
0.105849	1	1	0.500386	0.0529473	0.0472367	0.00571067	chr23	10345179	10345679	28.9295	2421	krt18a.1	Distal	2421	ENSDART00000152396	0.3473	open		ENSDARG00000093172	-0.311548	1	1	0.499614	0.0171667	0.028	-0.0108333	closed
0.105744	0.886602	0.714412	0.479167	0.817403	0.757671	0.0597325	chr23	30960330	30960830	315.452	73	osbpl2a	Promoter	73	ENSDART00000153449	0.4531	open		smg8	-0.31154	1	0.867693	0.508488	0.271861	0.344083	-0.0722224	closed
0.10568	0.877136	0.700127	0.521219	1.0209	0.946827	0.074071	chr04	21671948	21672448	51.1569	15091	ENSDARG00000097427	Intronic	15091	ENSDART00000031823	0.493	open		alkbh3	-0.311504	0.785283	0.160212	0.472222	0	0.00669447	-0.00669447	closed
0.105465	0.857438	0.673276	0.513117	0.106902	0.0974079	0.0094942	chr01	41738988	41739488	21.9454	72626	fbxo41	Intronic	48835	ENSDART00000162494	0.3673	open		itm2bb	-0.311459	0.911762	0.532226	0.471836	0.1305	0.168639	-0.0381389	closed
0.105456	1	1	0.500386	0.0394476	0.034709	0.00473864	chr08	36500020	36500520	2.24519	208	slc7a4	Exonic	37	ENSDART00000168908	0.3892	open		rps20	-0.311402	1	0.944477	0.496142	0.484166	0.6075	-0.123334	closed
0.105452	0.650931	0.37246	0.535494	0.260776	0.240437	0.0203391	chr02	19234168	19234668	84.3707	50	cdc20	Promoter	49	ENSDART00000145012	0.3593	open		crata	-0.311332	1	0.873252	0.507716	0.221222	0.281195	-0.0599724	closed
0.105367	0.80695	0.591469	0.486883	0.147929	0.135553	0.0123752	chr06	59702773	59703273	22.8892	17761	ENSDARG00000110093	Distal	17761	ENSDART00000147647	0.4172	open		ENSDARG00000088640	-0.311314	0.911762	0.569195	0.486111	0.00936112	0.0183056	-0.00894445	closed
0.105219	0.595589	0.307224	0.447531	0.588839	0.545468	0.0433705	chr05	6854181	6854681	55.8752	85	elac1	Promoter	66	ENSDART00000186457	0.495	open		mmp30	-0.311092	0.849214	0.409704	0.457562	0.292194	0.369194	-0.0770001	closed
0.105205	0.899522	0.734173	0.512346	0.0842866	0.0764054	0.00788119	chr08	10333685	10334185	4.8585	5933	tbc1d22b	Distal	5933	ENSDART00000134773	0.4172	open		si.dkey.261m9.18	-0.311033	0.817267	0.36209	0.448688	0.819778	1.0237	-0.203918	closed
0.105205	0.909017	0.743325	0.515432	0.460876	0.42651	0.0343655	chr01	57354655	57355155	88.8682	7016	b3gntl1	Exonic	6148	ENSDART00000167095	0.4511	open		si.dkey.14k9.3	-0.310979	1	0.942408	0.496914	0.162528	0.208306	-0.0457779	closed
0.105119	0.78011	0.485873	0.467593	0.289918	0.267593	0.022325	chr20	39344619	39345119	86.7407	19	esco2	Promoter	19	ENSDART00000027850	0.3872	open		chtopa	-0.310662	0.845767	0.404531	0.44483	0.759278	0.948389	-0.189111	closed
0.105098	0.82085	0.607153	0.531636	0.95728	0.888072	0.0692087	chr15	25209140	25209640	87.5381	81	mnta	Promoter	81	ENSDART00000034092	0.4271	open		mrpl11	-0.310646	0.946711	0.725392	0.479167	0.281028	0.355222	-0.0741945	closed
0.105001	0.870093	0.69203	0.512346	0.121934	0.111425	0.0105091	chr18	26421895	26422395	9.69515	20	ctsh	Promoter	20	ENSDART00000146268	0.4431	open		ENSDARG00000105638	-0.310643	0.935085	0.673585	0.477238	0.276639	0.349778	-0.0731392	closed
0.104834	0.857438	0.673276	0.513117	0.192119	0.176706	0.0154122	chr23	1190454	1190954	8.29898	9455	utrn	Intronic	9455	ENSDART00000184248	0.4491	open		ENSDARG00000084661	-0.310604	0.906979	0.509695	0.470293	0.458334	0.575112	-0.116777	closed
0.104809	0.894724	0.725737	0.515432	0.283173	0.261384	0.0217889	chr01	3298958	3299458	36.7881	958	mir17a-1	Promoter	958	ENSDART00000146095	0.487	open		pparaa	-0.310502	1	0.994571	0.499228	0.195472	0.249083	-0.053611	closed
0.104807	0.729513	0.445112	0.474537	0.134642	0.123261	0.0113808	chr13	320164	320664	18.2541	9033	irf1a	Intronic	417	ENSDART00000173848	0.3752	open		ndst3	-0.310419	1	0.983714	0.501543	0.138611	0.178556	-0.0399446	closed
0.104777	1	1	0.500386	0.0980973	0.0892796	0.00881773	chr06	31392248	31392748	29.2382	24426	jak1	Intronic	21414	ENSDART00000184068	0.4032	open		ENSDARG00000117344	-0.310366	0.938668	0.679028	0.476852	0.272889	0.345056	-0.0721666	closed
0.104777	1	1	0.500386	0.0980973	0.0892796	0.00881773	chr13	50052520	50053020	19.7571	49917	lyst	Distal	49917	ENSDART00000166519	0.4052	open		manbal	-0.310345	0.845767	0.404239	0.527778	0.073611	0.0979447	-0.0243337	closed
0.104701	0.820217	0.606481	0.521605	0.151452	0.138906	0.0125465	chr21	43178509	43179009	52.6179	57	aff4	Promoter	57	ENSDART00000156400	0.4371	open		ENSDARG00000100262	-0.31034	0.785283	0.33094	0.486111	0	0.00666667	-0.00666667	closed
0.104681	0.950521	0.791301	0.489198	0.363355	0.33598	0.0273752	chr02	25417014	25417514	34.0156	101672	fndc3ba	Intronic	38806	ENSDART00000189077	0.4172	open		kif22	-0.310336	0.785283	0.223333	0.4375	0.226278	0.28725	-0.0609723	closed
0.104624	0.890127	0.721109	0.482253	0.519457	0.481176	0.0382806	chr12	11080498	11080998	106.967	87121	vps35l	Intronic	27	ENSDART00000108557	0.4371	open		ENSDARG00000105923	-0.310305	0.911762	0.591469	0.486883	0.078139	0.103556	-0.0254168	closed
0.104487	0.9137	0.749113	0.518519	0.820799	0.761514	0.0592851	chr18	27153774	27154274	220.553	17041	ENSDARG00000082311	Intronic	17041	ENSDART00000144693	0.4551	open		mmp25a	-0.310221	1	1	0.499614	0.0155277	0.0259166	-0.0103889	closed
0.104407	0.976892	0.818051	0.511574	0.496467	0.459868	0.0365991	chr23	39414862	39415362	37.3594	46876	mical1	Intronic	1948	ENSDART00000153403	0.4731	open		ENSDARG00000101128	-0.310189	0.95834	0.762976	0.483025	0.294389	0.371667	-0.077278	closed
0.104372	0.729743	0.44537	0.458333	0.67806	0.628799	0.0492606	chr18	48427863	48428363	50.6458	4139	fli1	Intronic	12	ENSDART00000032992	0.3832	open		brd2b	-0.310151	0.899703	0.496469	0.459105	0.391722	0.492334	-0.100612	closed
0.104353	0.80695	0.591469	0.513117	0.123492	0.112936	0.0105553	chr06	37171206	37171706	77.9623	22451	ENSDARG00000097259	Distal	22451	ENSDART00000170985	0.4032	open		slc25a32a	-0.30998	0.867918	0.440991	0.450231	0.588528	0.736251	-0.147723	closed
0.104284	1	1	0.500386	0.0252479	0.0215502	0.00369768	chr16	24161269	24161769	22.7234	25945	bcam	Distal	25945	ENSDART00000113749	0.4192	open		frs2b	-0.309941	0.939797	0.685254	0.48534	0.0850001	0.112028	-0.027028	closed
0.104239	0.953126	0.794206	0.511574	0.230526	0.212521	0.018005	chr19	41509664	41510164	43.4003	41	si:ch211-57n23.1	Promoter	41	ENSDART00000144671	0.3972	open		ENSDARG00000106808	-0.309931	1	1	0.5	0.0675002	0.0903334	-0.0228332	closed
0.104158	1	0.943807	0.502701	0.147116	0.134934	0.0121817	chr17	42709469	42709969	23.8423	89384	prkd3	Intronic	88612	ENSDART00000144719	0.3313	open		leng9	-0.309805	0.941404	0.69469	0.479167	0.368584	0.463529	-0.0949446	closed
0.104045	0.979855	0.821871	0.487654	0.652744	0.605393	0.0473505	chr06	40096488	40096988	93.6534	24838	sec61a1	Intronic	1902	ENSDART00000171533	0.4112	open		ddx27	-0.309792	0.785283	0.168396	0.415895	0.420444	0.527806	-0.107362	closed
0.103996	0.899408	0.731577	0.513889	0.30714	0.283848	0.0232928	chr19	43038117	43038617	46.2184	709	pum1	Intronic	701	ENSDART00000002622	0.523	open		ttyh2l	-0.309765	1	0.955188	0.502701	0.123694	0.159973	-0.0362784	closed
0.103924	0.595589	0.188148	0.459877	0.232725	0.214619	0.0181053	chr05	26673779	26674279	18.5478	12249	tango2	Distal	12249	ENSDART00000144088	0.479	open		umodl1	-0.309744	1	1	0.499614	0.00922223	0.0180833	-0.00886106	closed
0.103891	0.595589	0.334765	0.47338	0.0986191	0.089837	0.00878205	chr18	20656053	20656553	10.4811	17817	asz1	Intronic	17817	ENSDART00000146284	0.3513	open		ENSDARG00000085551	-0.309707	0.986957	0.822078	0.489969	0.187639	0.239222	-0.051583	closed
0.103668	1	0.937767	0.496142	0.359102	0.332278	0.0268247	chr02	39758873	39759373	136.608	63	slc25a36a	Promoter	63	ENSDART00000170836	0.4731	open		dennd3a	-0.309658	1	0.886642	0.489969	0.742389	0.926778	-0.184389	closed
0.103657	1	1	0.500386	0.0393639	0.034709	0.00465489	chr02	36512816	36513316	11.2402	3512	ENSDARG00000115145	Distal	3512	ENSDART00000144358	0.2914	open		serp1	-0.30961	0.911762	0.573845	0.472994	0.327666	0.41275	-0.0850835	closed
0.103657	1	1	0.500386	0.0393639	0.034709	0.00465489	chr02	37663846	37664346	26.6613	20544	mfsd14a2	Intronic	20544	ENSDART00000141143	0.4291	open		arnt	-0.309524	1	0.942414	0.494985	0.588722	0.73625	-0.147528	closed
0.103657	1	1	0.500386	0.0393639	0.034709	0.00465489	chr05	54584934	54585434	45.8284	4221	npr2	Intronic	246	ENSDART00000067161	0.3713	open		rbm25a	-0.309451	0.785283	0.170938	0.41358	0.726944	0.9075	-0.180556	closed
0.103657	1	1	0.500386	0.0393639	0.034709	0.00465489	chr08	2406411	2406911	6.73648	27625	vdac3	Exonic	27567	ENSDART00000089014	0.4212	open		ENSDARG00000100233	-0.309448	0.930511	0.637126	0.470679	1.2613	1.5697	-0.308391	closed
0.103657	1	1	0.500386	0.0393639	0.034709	0.00465489	chr10	21461298	21461798	7.97018	16893	fbxw11b	Intronic	16882	ENSDART00000090065	0.4072	open		rassf7b	-0.309331	0.983548	0.814623	0.487654	0.216972	0.2755	-0.0585278	closed
0.103657	1	1	0.500386	0.0393639	0.034709	0.00465489	chr15	46638022	46638522	18.2362	32789	LOC100004411	Intronic	32181	ENSDART00000192998	0.487	open		sod3a	-0.309323	0.842997	0.396426	0.460648	0.367528	0.462056	-0.0945279	closed
0.103657	1	1	0.500386	0.0393639	0.034709	0.00465489	chr16	7626273	7626773	6.44006	11	stx12l	Promoter	11	ENSDART00000154500	0.3892	open		si.dkey.22o22.2	-0.309213	0.785283	0.0587498	0.602623	0.33375	0.420167	-0.0864168	closed
0.103657	1	1	0.500386	0.0393639	0.034709	0.00465489	chr18	30295163	30295663	11.2225	138378	gse1	Intronic	74925	ENSDART00000138052	0.3413	open		chmp2ba	-0.30917	1	0.993671	0.500772	0.224555	0.284862	-0.0603062	closed
0.103606	0.868396	0.685646	0.482253	0.24894	0.229764	0.0191754	chr13	23094508	23095008	7.98641	247	kifbp	Exonic	247	ENSDART00000169830	0.505	open		itpk1b	-0.309162	0.94696	0.729251	0.478781	0.286861	0.362056	-0.0751948	closed
0.103442	0.80695	0.585966	0.470679	0.649062	0.602231	0.046831	chr22	13886620	13887120	53.2402	48	sh3bp4a	Promoter	21	ENSDART00000152526	0.4691	open		tshz1	-0.308948	0.963678	0.774455	0.481481	0.493805	0.618362	-0.124556	closed
0.103416	0.729513	0.445112	0.525463	0.140865	0.129199	0.0116656	chr20	33062816	33063316	28.3895	111832	nbas	Intronic	82012	ENSDART00000076731	0.4251	open		rbm47	-0.308948	0.785283	0.286263	0.433642	0.491361	0.615334	-0.123972	closed
0.103277	0.849193	0.654723	0.513889	0.133612	0.122462	0.0111495	chr19	1284662	1285162	9.97626	78846	zgc:63863	Distal	78846	ENSDART00000132627	0.4291	open		malt2	-0.308928	0.911762	0.546121	0.469522	0.232333	0.294445	-0.0621112	closed
0.103262	0.80695	0.591469	0.486883	0.0529473	0.0473713	0.00557601	chr19	38326790	38327290	17.0222	70763	ENSDARG00000106996	Exonic	70763	ENSDART00000054153	0.3673	open		ENSDARG00000111243	-0.30886	0.96543	0.780366	0.512346	0.231695	0.293638	-0.0619434	closed
0.103198	0.80695	0.555172	0.475309	0.303478	0.28061	0.0228676	chr03	26045145	26045645	31.6913	425	hmgxb4a	Intronic	425	ENSDART00000169048	0.511	open		pik3ca	-0.308839	0.906452	0.505832	0.455247	0.750945	0.936834	-0.185889	closed
0.103127	0.80695	0.540999	0.529321	0.422018	0.390988	0.03103	chr13	49585180	49585680	26.5896	824	tomm20a	Exonic	44	ENSDART00000006897	0.4711	open		trpv4	-0.308827	0.785283	0.253829	0.445602	0.151084	0.193778	-0.0426942	closed
0.103105	0.595589	0.293859	0.547068	0.330271	0.305575	0.0246957	chr09	30053331	30053831	57.7574	596	dcbld2	Intronic	596	ENSDART00000134516	0.4271	open		ENSDARG00000080413	-0.308695	0.819152	0.363622	0.539352	0.154778	0.198333	-0.0435554	closed
0.103044	0.840161	0.630594	0.523148	0.546775	0.507169	0.039606	chr10	41939659	41940159	63.8769	53	tmem120b	Promoter	53	ENSDART00000164142	0.4232	open		zp3f.2	-0.308691	1	1	0.5	0.0561668	0.0761946	-0.0200278	closed
0.102955	0.886602	0.717735	0.486883	0.374215	0.346528	0.0276877	chr03	54954579	54955079	21.9073	38197	rhbdf1a	Intronic	38104	ENSDART00000137542	0.4271	open		klf8	-0.308671	0.785283	0.168002	0.407407	0.784138	0.977834	-0.193696	closed
0.102924	0.928568	0.765883	0.516204	0.564365	0.523592	0.0407728	chr04	9592221	9592721	205.829	14	hspa14	Promoter	14	ENSDART00000025254	0.4591	open		nxph2a	-0.308658	0.946711	0.725737	0.484568	0.158528	0.202972	-0.0444442	closed
0.102888	0.853329	0.658342	0.524306	0.750655	0.697073	0.0535819	chr02	25573	26073	161.298	3287	ENSDARG00000100145	Distal	3287	ENSDART00000131454	0.5569	open		ENSDARG00000094924	-0.308542	0.785283	0.201676	0.421296	0.343361	0.431862	-0.0885002	closed
0.102859	0.883263	0.710976	0.511574	0.108732	0.0993381	0.00939381	chr04	17221176	17221676	28.499	5227	ENSDARG00000117277	Distal	5227	ENSDART00000181132	0.4711	open		LOC562466	-0.308497	0.932649	0.654723	0.486111	0.0753334	0.0999168	-0.0245835	closed
0.102749	0.899408	0.731577	0.486111	0.216111	0.199346	0.0167658	chr17	30789724	30790224	35.2026	40722	ldah	Intronic	6898	ENSDART00000131705	0.4132	open		ENSDARG00000095514	-0.308494	1	1	0.5	0.0885002	0.116222	-0.0277223	closed
0.102727	0.857438	0.673276	0.513117	0.132209	0.121213	0.0109957	chr19	3351191	3351691	33.2001	29980	edn1	Distal	29980	ENSDART00000166686	0.3992	open		camk2d2	-0.308456	0.845767	0.402859	0.536265	0.133611	0.172083	-0.0384721	closed
0.10261	0.883263	0.710976	0.488426	0.199089	0.183514	0.0155752	chr25	28874309	28874809	6.425	11898	si:ch211-106e7.2	Intronic	11898	ENSDART00000029824	0.4172	open		trhra	-0.308424	1	0.909151	0.494213	0.075361	0.0999445	-0.0245835	closed
0.102563	0.870093	0.689592	0.478009	0.577733	0.536181	0.041552	chr14	30557123	30557623	41.3464	11	mrpl11	Promoter	11	ENSDART00000173956	0.3673	open		tenm2	-0.308296	0.958701	0.763426	0.519676	0.480805	0.601973	-0.121167	closed
0.102524	1	1	0.500386	0.0493095	0.0440215	0.00528804	chr01	9620850	9621350	21.9073	8623	ugt5b5	Intronic	8604	ENSDART00000143719	0.4411	open		zbtb49	-0.308289	0.811915	0.357537	0.449846	0.585639	0.731778	-0.146139	closed
0.102524	1	1	0.500386	0.0493095	0.0440215	0.00528804	chr02	33101753	33102253	3.93529	50272	rnf220a	Intronic	49642	ENSDART00000115879	0.3952	open		rwdd	-0.30812	0.925319	0.619383	0.471451	0.258639	0.326833	-0.068194	closed
0.102524	1	1	0.500386	0.0493095	0.0440215	0.00528804	chr15	42759809	42760309	24.4179	50	si:ch211-181d7.3	Promoter	50	ENSDART00000060955	0.3553	open		LOC103909690	-0.308012	0.785283	0.33094	0.486111	0	0.00661112	-0.00661112	closed
0.102524	1	1	0.500386	0.0493095	0.0440215	0.00528804	chr18	30806742	30807242	36.2728	40244	foxf1	Distal	40244	ENSDART00000132719	0.3333	open		ENSDARG00000097060	-0.30791	0.911762	0.551083	0.466821	0.219861	0.278778	-0.0589166	closed
0.10238	0.9137	0.750734	0.511574	0.23929	0.220994	0.0182955	chr03	42049292	42049792	47.6291	37105	ttyh3a	Intronic	17065	ENSDART00000141415	0.4331	open		cenpt	-0.307906	0.785283	0.248484	0.421682	0.618945	0.772806	-0.153862	closed
0.102347	0.923424	0.761261	0.512346	0.152024	0.139711	0.0123135	chr23	17510044	17510544	9.97626	499	gid8b	Promoter	499	ENSDART00000057866	0.3992	open		trpc6b	-0.307766	0.785283	0.335682	0.44946	0.230972	0.2925	-0.061528	closed
0.102232	0.595589	0.334765	0.52662	0.123024	0.112708	0.0103162	chr12	10615926	10616426	5.21105	15089	csf3a	Distal	15089	ENSDART00000143777	0.4371	open		mybl1	-0.307744	0.941404	0.702368	0.523148	0.408805	0.512612	-0.103807	closed
0.101859	1	1	0.5	0.0979623	0.0893908	0.00857151	chr24	4723169	4723669	6.36494	42320	cpb1	Distal	42264	ENSDART00000034935	0.4092	open		use1	-0.307687	0.959428	0.767411	0.510802	0.0678056	0.0905279	-0.0227223	closed
0.101848	0.80695	0.591469	0.513117	0.0997236	0.091033	0.00869064	chr25	11233499	11233999	77.2905	75844	ENSDARG00000099473	Intronic	23536	ENSDART00000182861	0.4172	open		bbs1	-0.307563	0.986957	0.822078	0.510031	0.184167	0.234528	-0.0503611	closed
0.101716	0.857438	0.673276	0.486883	0.157349	0.144746	0.0126028	chr17	39789735	39790235	34.4096	402	ENSDARG00000060480	Promoter	402	ENSDART00000180798	0.3892	open		fer1l6	-0.307538	1	1	0.499614	0.00916662	0.0179444	-0.00877776	closed
0.101676	1	1	0.500386	0.0629911	0.0568143	0.00617686	chr22	2086995	2087495	3.93529	52	ENSDARG00000100755	Promoter	52	ENSDART00000146117	0.3792	open		as3mt	-0.307422	0.915248	0.596254	0.474537	0.255972	0.323361	-0.0673891	closed
0.101643	0.9137	0.75015	0.483025	0.600145	0.557428	0.0427169	chr03	42090199	42090699	33.2947	30	snx8a	Promoter	14	ENSDART00000142254	0.3573	open		dipk2b	-0.307376	0.785283	0.254554	0.422068	1.14672	1.42561	-0.278891	closed
0.101635	0.857438	0.673276	0.486883	0.104107	0.0951353	0.00897128	chr20	37843962	37844462	9.16904	176	flvcr1	Exonic	176	ENSDART00000082512	0.5549	open		ENSDARG00000109888	-0.307251	1	1	0.499614	0.00405556	0.0116111	-0.00755556	closed
0.101402	1	1	0.500386	0.0393639	0.0348067	0.00455715	chr01	40764604	40765104	17.7852	4405	gpr78a	Intronic	4405	ENSDART00000177496	0.3593	open		ENSDARG00000105620	-0.307219	0.941404	0.701658	0.518519	0.0505278	0.0691113	-0.0185835	closed
0.101402	1	1	0.500386	0.0393639	0.0348067	0.00455715	chr09	24065232	24065732	5.86558	372	lrrfip1a	Promoter	372	ENSDART00000153909	0.2934	open		LOC567622	-0.30716	0.975514	0.8004	0.48341	0.388417	0.487167	-0.0987503	closed
0.101402	1	1	0.500386	0.0393639	0.0348067	0.00455715	chr15	16934970	16935470	6.425	20488	ENSDARG00000097962	Distal	10903	ENSDART00000158859	0.3573	open		ENSDARG00000101563	-0.307123	0.79241	0.340261	0.4375	0.737166	0.91864	-0.181474	closed
0.101396	1	0.927681	0.494985	0.590473	0.548513	0.0419603	chr09	4154541	4155041	65.5625	79170	ENSDARG00000034801	Distal	79170	ENSDART00000026120	0.4092	open		ENSDARG00000093452	-0.30712	0.926449	0.622265	0.469136	1.19417	1.48406	-0.289889	closed
0.101002	0.595589	0.287984	0.537809	0.262434	0.242811	0.0196225	chr20	48241530	48242030	23.5947	69223	LOC101882949	Distal	69223	ENSDART00000188389	0.4391	open		mkrn2	-0.306956	0.939797	0.683781	0.478395	0.252	0.318334	-0.0663339	closed
0.100918	0.67298	0.392819	0.537037	0.236443	0.218592	0.0178508	chr07	32657103	32657603	56.2236	1999	spi1b	Intronic	1694	ENSDART00000169502	0.4212	open		socs5b	-0.306933	0.966772	0.783809	0.517747	0.415472	0.520556	-0.105084	closed
0.100888	0.9137	0.750734	0.488426	0.147791	0.135933	0.0118581	chr02	27696813	27697313	11.6949	45078	tmem68	Intronic	44676	ENSDART00000084665	0.4271	open		odf3l2b	-0.306832	0.932649	0.654723	0.486111	0.0464169	0.0640002	-0.0175833	closed
0.10067	0.714444	0.431232	0.526235	0.155047	0.142724	0.0123225	chr03	15859194	15859694	65.8992	46	dhrs7b	Promoter	46	ENSDART00000159979	0.3613	open		zgc.193801	-0.306806	0.952086	0.74168	0.481481	0.363861	0.456667	-0.0928053	closed
0.100562	1	0.91987	0.505401	0.509686	0.473498	0.0361878	chr04	4509751	4510251	37.3594	4	gnsa	Promoter	4	ENSDART00000088040	0.3812	open		ENSDARG00000096389	-0.306693	0.785283	0.178869	0.411265	0.587306	0.733001	-0.145695	closed
0.100434	0.595589	0.287984	0.537809	0.196848	0.181742	0.0151055	chr01	54015138	54015638	31.6763	1930	dla	Intronic	1922	ENSDART00000152386	0.525	open		ENSDARG00000097317	-0.306648	0.785283	0.268565	0.460648	0.0539724	0.0733333	-0.0193609	closed
0.100356	0.80695	0.591469	0.513117	0.0366484	0.0323191	0.00432926	chr18	49219890	49220390	6.44006	5411	si:ch211-136a13.1	Distal	5411	ENSDART00000158247	0.3433	open		ttc6	-0.306566	0.950166	0.738943	0.482253	0.208278	0.264167	-0.0558886	closed
0.100318	1	0.985822	0.501543	1.62075	1.51001	0.110736	chr02	49428870	49429370	441.231	11219	rorcb	Intronic	11219	ENSDART00000147138	0.477	open		pkn1a	-0.306533	0.785283	0.15927	0.403935	0.996584	1.23908	-0.242499	closed
0.100156	0.80695	0.562829	0.53588	1.02	0.94973	0.0702726	chr07	11388116	11388616	198.176	2095	tlnrd1	Distal	2095	ENSDART00000149971	0.3892	open		ccdc6a	-0.3065	0.941404	0.698124	0.477623	0.328973	0.413417	-0.0844442	closed
0.100123	0.877136	0.701426	0.513889	0.15045	0.1385	0.0119495	chr05	72144435	72144935	11.2225	782	abl1	Promoter	782	ENSDART00000152115	0.4511	open		slc30a4	-0.306427	0.785283	0.211181	0.417438	0.733222	0.913306	-0.180084	closed
0.0999744	1	0.991766	0.500772	0.171286	0.157959	0.0133274	chr03	27797885	27798385	48.1365	40	carhsp1	Promoter	40	ENSDART00000140440	0.3752	open		efr3bb	-0.306328	0.932649	0.645626	0.527778	0.278	0.350334	-0.0723337	closed
0.0999268	1	1	0.499614	0.194394	0.179527	0.0148677	chr18	12242294	12242794	13.9033	28303	nup205	Exonic	28300	ENSDART00000102147	0.3972	open		zpax4	-0.306314	0.925319	0.619632	0.520833	0.173972	0.221695	-0.0477228	closed
0.0997622	0.80695	0.591469	0.513117	0.113606	0.104159	0.00944629	chr18	14765616	14766116	3.55477	22206	tshz3a	Distal	11225	ENSDART00000101916	0.5669	open		lrrc1	-0.306306	0.970829	0.793346	0.484182	0.158944	0.203111	-0.0441668	closed
0.0996755	0.870093	0.69203	0.487654	0.113785	0.104335	0.00945031	chr01	38374351	38374851	41.9473	12252	cep44	Exonic	12188	ENSDART00000139878	0.3593	open		ENSDARG00000098013	-0.306233	0.935085	0.671819	0.472994	0.919	1.14289	-0.223889	closed
0.0996173	1	0.981255	0.501157	0.201395	0.186105	0.0152903	chr11	25229111	25229611	20.6669	15671	myh7ba	Distal	15671	ENSDART00000163747	0.4152	open		susd5	-0.306163	1	1	0.499614	0.0115833	0.0208889	-0.00930556	closed
0.0994609	1	0.986994	0.498843	0.309246	0.286794	0.022452	chr25	10768567	10769067	86.7407	221	lrp5	Exonic	221	ENSDART00000142785	0.3693	open		prpf38b	-0.305884	0.94696	0.732848	0.481481	0.363528	0.455945	-0.0924168	closed
0.0994561	1	0.970117	0.501929	0.205149	0.189632	0.0155164	chr18	17534315	17534815	36.2728	61	mt2	Promoter	61	ENSDART00000145734	0.4072	open		tsc22d2	-0.305858	0.785283	0.19426	0.570602	0.288639	0.363362	-0.0747229	closed
0.0992672	1	0.860042	0.491512	0.201441	0.1862	0.0152414	chr01	26356614	26357114	17.7852	658	tet2	Intronic	503	ENSDART00000135873	0.3972	open		smap2	-0.305794	0.911762	0.551463	0.462191	0.402834	0.504501	-0.101667	closed
0.09907	1	1	0.500386	0.136865	0.125938	0.0109266	chr11	31032399	31032899	23.4721	6883	ier2b	Distal	6883	ENSDART00000170116	0.4311	open		wu.fd06e11	-0.305792	0.911762	0.577992	0.469522	0.206472	0.261778	-0.0553058	closed
0.0988938	0.80695	0.591469	0.513117	0.0931923	0.0851779	0.00801443	chr14	14806621	14807121	25.3743	178	fhdc2	Exonic	19	ENSDART00000173884	0.4072	open		fbxl15	-0.305722	0.785283	0.114563	0.412809	0.317861	0.399445	-0.0815836	closed
0.0988836	1	0.969137	0.502315	0.428302	0.39809	0.0302129	chr24	37688473	37688973	169.649	5	h3f3d	Promoter	5	ENSDART00000145016	0.3593	open		zgc.86896	-0.305694	1	0.909037	0.49267	0.812807	1.0112	-0.198389	closed
0.0987227	1	0.937466	0.49537	0.695575	0.647732	0.047843	chr13	18069228	18069728	158.706	56	zfand4	Promoter	56	ENSDART00000083431	0.4411	open		ENSDARG00000078725	-0.305667	0.911762	0.558518	0.469136	0.313222	0.393695	-0.0804726	closed
0.0986866	1	1	0.5	0.168188	0.155231	0.0129567	chr22	26599644	26600144	25.3743	939	adcy9	Promoter	939	ENSDART00000105661	0.481	open		ENSDARG00000079155	-0.305665	0.911762	0.591469	0.486883	0.0504998	0.0689724	-0.0184726	closed
0.0986093	1	0.923976	0.50463	0.420821	0.391183	0.0296377	chr02	3823504	3824004	27.6009	58	npc1	Promoter	58	ENSDART00000103548	0.4112	open		s100u	-0.305589	1	0.983214	0.498457	0.312139	0.392333	-0.0801943	closed
0.0985903	1	1	0.500386	0.102057	0.093481	0.00857623	chr19	19406967	19407467	70.0368	5474	wu:fc38h03	Exonic	5474	ENSDART00000100301	0.4471	open		s100z	-0.305528	0.797518	0.344932	0.540895	0.141805	0.181805	-0.0399997	closed
0.0985283	1	0.985056	0.501157	0.240915	0.223177	0.0177377	chr19	3443181	3443681	54.7982	45428	hivep1	Intronic	17229	ENSDART00000162617	0.499	open		ttc37	-0.305497	0.911762	0.588041	0.472608	0.173389	0.220833	-0.0474441	closed
0.0983697	0.883263	0.710976	0.488426	0.252694	0.234208	0.0184865	chr20	54688499	54688999	33.2001	3605	pak5	Intronic	3605	ENSDART00000138964	0.4152	open		ebag9	-0.30536	0.941404	0.699693	0.479938	0.312778	0.393056	-0.0802781	closed
0.0980951	0.9137	0.750734	0.511574	0.123319	0.113387	0.00993227	chr23	36487204	36487704	26.1341	3659	ENSDARG00000080147	Exonic	3659	ENSDART00000191511	0.5309	open		stimate	-0.305351	0.911762	0.527342	0.540895	0.813028	1.01122	-0.198194	closed
0.098063	0.80695	0.591469	0.486883	0.0980973	0.0898256	0.00827169	chr03	16851932	16852432	6.36494	10239	stk17al	Intronic	10206	ENSDART00000138874	0.5369	open		ENSDARG00000106796	-0.305167	1	1	0.499614	0.0087778	0.0173889	-0.0086111	closed
0.098035	1	1	0.500386	0.0365448	0.0323191	0.00422569	chr10	33040817	33041317	9.57107	38747	ENSDARG00000109511	Intronic	38747	ENSDART00000022586	0.4531	open		si.zfos.943e10.1	-0.305165	0.942859	0.717163	0.476852	0.530584	0.662112	-0.131528	closed
0.0978976	1	1	0.500386	0.0156283	0.0127806	0.00284771	chr16	45455815	45456315	2.24519	0	syngap1b	Promoter	0	ENSDART00000151914	0.4391	open		ENSDARG00000117296	-0.305125	1	0.991766	0.499228	0.0576111	0.0777223	-0.0201113	closed
0.0978447	0.80695	0.591469	0.486883	0.111131	0.102023	0.00910855	chr06	10807873	10808373	6.18096	1422	wipf1b	Intronic	1422	ENSDART00000186278	0.4371	open		rpz2	-0.305065	0.930511	0.634038	0.470679	0.721778	0.898279	-0.176501	closed
0.0978096	0.67298	0.392819	0.537037	0.300573	0.27905	0.0215232	chr25	17313242	17313742	106.172	75	cnot1	Promoter	75	ENSDART00000147774	0.479	open		erlin2	-0.304964	0.785283	0.241158	0.458333	0.0596667	0.0802501	-0.0205833	closed
0.097686	0.80695	0.590674	0.524306	0.346631	0.322119	0.0245123	chr15	28552247	28552747	179.276	34992	ssh2a	Intronic	17288	ENSDART00000046004	0.4192	open		zgc.113377	-0.30492	0.785283	0.27819	0.548611	0.184556	0.234528	-0.0499726	closed
0.0974249	0.968894	0.810752	0.515432	1.06759	0.996064	0.0715278	chr10	20589929	20590429	310.67	209	letm2	Promoter	10	ENSDART00000151447	0.481	open		si.ch211.153j24.3	-0.304892	0.785283	0.301661	0.429012	2.66683	3.30095	-0.634112	closed
0.0973995	0.80695	0.591469	0.486883	0.0948358	0.0868311	0.00800466	chr16	31676528	31677028	7.97018	1041	c1r	Promoter	1041	ENSDART00000062220	0.3473	open		rapgef4b	-0.304882	1	0.994404	0.500772	0.252695	0.318695	-0.0660001	closed
0.0973995	0.80695	0.591469	0.486883	0.0948358	0.0868311	0.00800466	chr18	15103078	15103578	12.4243	1529	btbd11b	Intronic	1529	ENSDART00000167850	0.3653	open		usp37	-0.304801	0.934639	0.657751	0.474151	0.363889	0.456028	-0.0921388	closed
0.0973797	0.595589	0.334765	0.52662	0.0957224	0.0876614	0.00806096	chr01	54057696	54058196	29.6834	5573	smdt1b	Intronic	4841	ENSDART00000148075	0.3134	open		spryd3	-0.30452	0.8392	0.390408	0.443673	0.508611	0.634667	-0.126056	closed
0.0972591	0.857438	0.673276	0.513117	0.138825	0.127963	0.0108613	chr05	71744449	71744949	53.9695	21080	gpsm1b	Intronic	21080	ENSDART00000185668	0.3992	open		ENSDARG00000097624	-0.304447	0.911762	0.532226	0.528164	0.117056	0.151083	-0.0340279	closed
0.0971607	0.909017	0.743325	0.515432	0.484626	0.451253	0.0333723	chr09	31106767	31107267	92.5008	1267	gpr183a	Intronic	1267	ENSDART00000112312	0.4212	open		erich1	-0.304342	0.785283	0.289081	0.446759	0.225334	0.284778	-0.0594445	closed
0.0971088	1	1	0.500386	0.0390598	0.034709	0.00435081	chr04	11582297	11582797	22.8184	16506	ENSDARG00000112657	Intronic	1598	ENSDART00000135665	0.4611	open		cisd2	-0.304339	0.828811	0.376198	0.454475	0.445806	0.557028	-0.111223	closed
0.0971088	1	1	0.500386	0.0390598	0.034709	0.00435081	chr22	30869492	30869992	59.7893	30039	ENSDARG00000095325	Intronic	11995	ENSDART00000152874	0.4351	open		ENSDARG00000117466	-0.304275	1	0.910517	0.494985	0.0772777	0.101944	-0.0246668	closed
0.0969637	0.979855	0.822078	0.510031	0.276355	0.256586	0.019769	chr08	26840477	26840977	108.367	18911	prdm2a	Distal	18911	ENSDART00000143738	0.4271	open		zgc.123295	-0.304208	0.942859	0.709265	0.481481	0.39775	0.497639	-0.0998888	closed
0.0968918	0.595589	0.3283	0.448688	0.582558	0.542914	0.0396442	chr25	5143327	5143827	171.729	46411	shisal1b	Intronic	24414	ENSDART00000144714	0.4331	open		ENSDARG00000082871	-0.304205	0.911762	0.563338	0.462577	0.548278	0.683501	-0.135222	closed
0.0968711	1	1	0.499614	0.126241	0.116238	0.0100021	chr06	27623419	27623919	22.8892	353	ENSDARG00000061896	Promoter	353	ENSDART00000164341	0.3473	open		lims1	-0.304017	1	0.945311	0.49537	0.540028	0.673223	-0.133194	closed
0.0968368	0.80695	0.591469	0.486883	0.0820371	0.074908	0.00712907	chr07	50822706	50823206	7.97018	490	per1b	Intronic	490	ENSDART00000163253	0.3273	open		mboat4	-0.303986	0.932649	0.654723	0.486111	0.0428057	0.0593612	-0.0165554	closed
0.096765	0.820217	0.606481	0.478395	0.321327	0.298679	0.0226473	chr07	8999564	9000064	105.636	8557	helz2c	Distal	8557	ENSDART00000066903	0.4251	open		nip7	-0.303868	1	0.955188	0.497299	0.193666	0.245584	-0.0519175	closed
0.0967309	0.839087	0.627103	0.478009	0.486859	0.453485	0.0333744	chr22	10541486	10541986	80.693	23	si:dkey-42i9.4	Promoter	23	ENSDART00000164707	0.4192	open		fam20ca	-0.30383	0.940767	0.692784	0.52392	0.156722	0.199972	-0.04325	closed
0.0965563	1	0.981255	0.501157	0.112449	0.103371	0.00907786	chr22	38122349	38122849	47.4619	15308	tm4sf4	Distal	14857	ENSDART00000188726	0.3573	open		wscd2	-0.303806	0.941404	0.701426	0.513889	0.0794723	0.104611	-0.0251391	closed
0.0965128	1	1	0.500386	0.0246548	0.0212619	0.00339286	chr24	7324249	7324749	13.0974	2382	xrcc2	Exonic	604	ENSDART00000181624	0.3074	open		ENSDARG00000117225	-0.303801	1	1	0.5	0.0625276	0.0836944	-0.0211669	closed
0.096348	1	1	0.499614	0.221848	0.205721	0.0161263	chr13	30776174	30776674	23.4721	27942	cxcl12a	Distal	27942	ENSDART00000172263	0.4232	open		ENSDARG00000109804	-0.303709	0.859543	0.431232	0.473765	0.112111	0.144889	-0.0327778	closed
0.096339	0.595589	0.334765	0.47338	0.153086	0.141403	0.0116831	chr07	24235445	24235945	21.0524	668	slc7a8a	Exonic	668	ENSDART00000159231	0.4651	open		ENSDARG00000117031	-0.303455	1	0.9753	0.498457	0.135973	0.174306	-0.0383334	closed
0.0962971	0.746576	0.459243	0.475309	0.131347	0.121072	0.0102745	chr24	24828699	24829199	63.8867	2777	trim55b	Distal	2777	ENSDART00000115023	0.4132	open		tnnt1	-0.303314	0.785283	0.334765	0.47338	0.0554446	0.0749166	-0.019472	closed
0.0962532	0.899522	0.734173	0.512346	0.285323	0.265116	0.0202078	chr22	12763127	12763627	80.693	26	cnot9	Promoter	26	ENSDART00000134608	0.3713	open		tasor2	-0.303116	0.785283	0.270572	0.450617	0.217917	0.275362	-0.0574449	closed
0.0961879	1	0.956802	0.503086	0.432445	0.402761	0.0296836	chr08	18830571	18831071	67.6163	61	mpnd	Promoter	61	ENSDART00000138560	0.4451	open		cenpn	-0.302939	0.785283	0.27819	0.451389	0.234361	0.295611	-0.0612501	closed
0.0961573	0.936818	0.776239	0.511574	0.195889	0.181467	0.0144217	chr05	68057601	68058101	41.96	316	rnf167	Exonic	316	ENSDART00000190431	0.4172	open		usp48	-0.302841	0.919431	0.604574	0.470679	0.298916	0.375223	-0.0763065	closed
0.0961466	0.9137	0.750734	0.511574	0.17952	0.166155	0.0133648	chr19	10324015	10324515	78.3164	307	u2af2b	Exonic	26	ENSDART00000194499	0.4072	open		ggctb	-0.302722	0.935085	0.669224	0.515432	0.0869168	0.113694	-0.0267776	closed
0.0961228	0.976892	0.818051	0.488426	0.521015	0.485641	0.035373	chr02	15091786	15092286	97.2138	8705	f3b	Distal	8705	ENSDART00000142288	0.4012	open		bop1	-0.30263	0.874581	0.454142	0.452932	0.414139	0.517278	-0.103139	closed
0.0960859	0.883263	0.710976	0.488426	0.0848618	0.0776042	0.00725761	chr07	48287937	48288437	13.6994	574	oaz2b	Promoter	574	ENSDART00000170310	0.3613	open		ENSDARG00000105148	-0.302558	0.911762	0.57286	0.467207	0.310084	0.388917	-0.0788329	closed
0.0959873	0.797209	0.500126	0.533179	0.285484	0.26532	0.0201641	chr16	33953764	33954264	43.887	369	arid1aa	Exonic	369	ENSDART00000186946	0.6208	open		ENSDARG00000094081	-0.302537	0.952086	0.745369	0.48071	0.332972	0.417139	-0.084167	closed
0.0959341	0.595589	0.334765	0.47338	0.109598	0.10076	0.00883792	chr09	20764843	20765343	28.9295	15719	tent5c	Exonic	15719	ENSDART00000146194	0.4072	open		stpg1	-0.302392	0.984785	0.815982	0.48534	0.612389	0.761668	-0.149279	closed
0.0958582	0.80695	0.591469	0.486883	0.125982	0.116098	0.00988439	chr09	10001629	10002129	31.4052	1902	ugt1ab	Intronic	1831	ENSDART00000144198	0.3333	open		msh3	-0.302377	0.853235	0.413558	0.44946	0.330084	0.413528	-0.083444	closed
0.0957704	1	1	0.5	0.0685796	0.0623908	0.0061888	chr07	21705121	21705621	23.8596	73270	kdm6ba	Intronic	15756	ENSDART00000150394	0.3573	open		eif4bb	-0.302364	0.970829	0.793037	0.484954	0.410639	0.512862	-0.102223	closed
0.0957366	1	0.9753	0.501543	0.184037	0.170438	0.0135997	chr20	48611894	48612394	52.6386	112	ENSDARG00000081029	Promoter	112	ENSDART00000122812	0.3812	open		scn1ba	-0.302308	0.806208	0.353334	0.454475	0.141667	0.181167	-0.0395002	closed
0.095429	0.80695	0.518037	0.534722	0.481353	0.448765	0.0325875	chr07	22981633	22982133	196.174	86	si:dkey-171c9.3	Promoter	25	ENSDART00000182036	0.4112	open		b4galt5	-0.302149	0.785283	0.21081	0.414352	1.22686	1.51917	-0.292305	closed
0.0954223	0.80695	0.510265	0.467593	0.306325	0.284942	0.0213832	chr21	26726906	26727406	36.2728	219	calm3b	Intronic	219	ENSDART00000184459	0.4571	open		per3	-0.302108	0.888798	0.478874	0.452546	0.629389	0.782473	-0.153083	closed
0.0953019	1	1	0.500386	0.181794	0.168397	0.0133966	chr06	42368097	42368597	5.21105	838	usp4	Intronic	838	ENSDART00000184697	0.4092	open		nmnat3	-0.301929	0.859543	0.431232	0.473765	0.0388056	0.0543057	-0.0155	closed
0.0951578	0.80695	0.591469	0.486883	0.167031	0.154596	0.0124346	chr05	14405956	14406456	35.7374	15760	ap3m2	Intronic	15760	ENSDART00000163387	0.4232	open		LOC100149889	-0.301565	1	0.955188	0.497299	0.375	0.468638	-0.093638	closed
0.0951312	1	0.955951	0.503472	0.727602	0.679399	0.048203	chr05	31995293	31995793	175.858	139	scai	Promoter	139	ENSDART00000115243	0.4251	open		maff	-0.301547	0.869789	0.447186	0.450617	1.25055	1.54772	-0.297168	closed
0.0951048	0.80695	0.591469	0.513117	0.0591844	0.0536366	0.00554782	chr14	31164980	31165480	22.7234	14081	gpc4	Distal	14081	ENSDART00000150139	0.4651	open		si.dkey.24m14.5	-0.301503	0.932649	0.645626	0.472222	0.3445	0.431028	-0.0865278	closed
0.0950426	0.940832	0.780366	0.512346	0.330617	0.307767	0.0228496	chr16	51399023	51399523	23.1998	8251	si:ch211-107n13.1	Intronic	8251	ENSDART00000168185	0.4451	open		si.ch211.223p8.8	-0.301159	0.955555	0.757032	0.484568	0.526501	0.655167	-0.128667	closed
0.095012	0.788105	0.491663	0.459105	0.975581	0.911631	0.0639496	chr18	44129085	44129585	140.995	183	cdon	Promoter	183	ENSDART00000147169	0.4551	open		ENSDARG00000108823	-0.301045	0.785283	0.175709	0.42284	0.378167	0.472361	-0.094194	closed
0.0950066	0.849193	0.654723	0.513889	0.191111	0.17716	0.0139502	chr01	47499606	47500106	26.1341	31	stn1	Promoter	31	ENSDART00000140982	0.3593	open		vamp4	-0.30095	0.828077	0.3732	0.46142	0.112695	0.145278	-0.0325833	closed
0.0949714	0.839087	0.627103	0.521991	0.338035	0.314729	0.0233056	chr24	19733949	19734449	148.993	14958	csrnp1b	Distal	14958	ENSDART00000168351	0.3713	open		frmd7	-0.30085	1	0.976368	0.498071	0.311972	0.39075	-0.0787779	closed
0.0949349	1	0.986994	0.501157	0.391679	0.364966	0.0267133	chr18	34549513	34550013	146.686	4	ssr3	Promoter	4	ENSDART00000188384	0.4631	open		prdm5	-0.300845	0.959428	0.766629	0.48071	0.370083	0.462334	-0.0922503	closed
0.0948539	1	1	0.500386	0.0390598	0.0348067	0.00425307	chr10	29075120	29075620	5.75798	26478	si:ch211-103f14.3	Distal	26344	ENSDART00000159624	0.3653	open		stmn1a	-0.300811	1	0.847294	0.510802	0.374084	0.46725	-0.0931662	closed
0.0948539	1	1	0.500386	0.0390598	0.0348067	0.00425307	chr12	26466625	26467125	16.428	971	ndel1a	Promoter	971	ENSDART00000173674	0.3373	open		zgc.92744	-0.30071	0.941404	0.701426	0.486111	0.117972	0.15175	-0.0337777	closed
0.0948539	1	1	0.500386	0.0390598	0.0348067	0.00425307	chr13	27782436	27782936	23.8596	2642	ENSDARG00000102040	Exonic	2642	ENSDART00000083255	0.3134	open		inaa	-0.300556	1	0.9753	0.498457	0.186416	0.236028	-0.0496115	closed
0.0948539	1	1	0.500386	0.0390598	0.0348067	0.00425307	chr22	11594081	11594581	10.6399	82	gnav1	Promoter	82	ENSDART00000152610	0.4251	open		sox9b	-0.300515	0.930511	0.636013	0.532407	0.681111	0.845278	-0.164167	closed
0.09477	1	0.847586	0.488426	0.879296	0.821626	0.0576704	chr22	5171259	5171759	92.4331	319	tnfaip8l1	Exonic	146	ENSDART00000172997	0.4571	open		tmem200ca	-0.300435	1	0.87137	0.510031	0.338167	0.422889	-0.084722	closed
0.0945645	1	1	0.500386	0.0601635	0.0545841	0.00557944	chr24	17251909	17252409	36.8408	4633	commd3	Distal	4633	ENSDART00000183723	0.3772	open		im.7138144	-0.30039	0.785283	0.154712	0.403164	1.05008	1.29958	-0.2495	closed
0.094535	0.924908	0.762583	0.520062	1.79212	1.67669	0.115429	chr01	44183023	44183523	70.4392	10027	ctnnd1	Intronic	9766	ENSDART00000162200	0.497	open		ccdc114	-0.300331	0.930511	0.635279	0.471065	0.388722	0.485111	-0.0963893	closed
0.0944974	1	0.985056	0.498843	0.529138	0.493828	0.0353093	chr23	16469424	16469924	21.2493	15515	ENSDARG00000096904	Exonic	143	ENSDART00000188940	0.4172	open		ENSDARG00000100608	-0.300248	1	0.951577	0.496914	0.1175	0.151111	-0.033611	closed
0.0944872	1	0.89025	0.507716	0.601133	0.561264	0.0398698	chr18	5509415	5509915	113.708	48	bloc1s6	Promoter	48	ENSDART00000093343	0.3852	open		ftr06	-0.300016	0.785283	0.334765	0.47338	0.0216111	0.0330278	-0.0114167	closed
0.0944816	1	1	0.5	0.156722	0.145027	0.0116957	chr06	10009608	10010108	11.7714	16999	itm2ba	Exonic	16999	ENSDART00000187011	0.4551	open		bicra	-0.299823	0.785283	0.217459	0.415895	1.50017	1.85311	-0.352945	closed
0.0944359	0.958577	0.79935	0.513889	0.76978	0.719246	0.0505345	chr01	54489247	54489747	46.5404	63705	pkd1a	Distal	63705	ENSDART00000158530	0.491	open		mir150	-0.299636	1	0.860042	0.508488	0.501945	0.624223	-0.122278	closed
0.094374	0.595589	0.334765	0.47338	0.105895	0.0974303	0.00846433	chr22	1396174	1396674	14.6289	19	zgc:113336	Promoter	19	ENSDART00000121847	0.3693	open		cds2	-0.299613	1	0.84981	0.489198	0.359861	0.449333	-0.0894725	closed
0.0943593	0.651779	0.3732	0.53858	0.378283	0.352574	0.0257085	chr19	43358817	43359317	146.686	7	yrk	Promoter	7	ENSDART00000111241	0.4232	open		slc25a27	-0.299556	1	0.905281	0.506173	0.427111	0.532083	-0.104972	closed
0.0941785	1	1	0.500386	0.081723	0.0748032	0.00691984	chr09	27649143	27649643	23.1998	12	stxbp5l	Promoter	12	ENSDART00000142095	0.4591	open		ube2e1	-0.299451	0.785283	0.264796	0.438272	0.380084	0.474168	-0.0940839	closed
0.0940078	0.886602	0.717735	0.513117	0.16081	0.148913	0.0118968	chr24	36272110	36272610	21.6009	978	si:ch211-40k21.5	Promoter	978	ENSDART00000109822	0.3912	open		ENSDARG00000081445	-0.299422	1	1	0.499614	0.00883334	0.0172777	-0.0084444	closed
0.0939092	1	1	0.500386	0.0155085	0.0127806	0.00272788	chr18	34616957	34617457	93.8295	17891	tiparp	Intronic	16183	ENSDART00000148268	0.4192	open		xkr6b	-0.299332	1	0.993078	0.499228	0.191722	0.242333	-0.050611	closed
0.0938786	1	1	0.500386	0.020389	0.0173545	0.00303449	chr01	54971420	54971920	8.32833	565	khsrp	Intronic	297	ENSDART00000152198	0.3593	open		zgc.110366	-0.299263	0.950166	0.739277	0.48534	0.182861	0.231417	-0.0485556	closed
0.0938786	1	1	0.500386	0.020389	0.0173545	0.00303449	chr08	34787277	34787777	4.74575	20114	LOC100333095	Distal	20114	ENSDART00000170599	0.6407	open		sox8b	-0.299088	0.941404	0.701426	0.486111	0.104861	0.135417	-0.0305556	closed
0.0938786	1	1	0.500386	0.020389	0.0173545	0.00303449	chr25	12621463	12621963	10.1389	13657	zcchc14	Exonic	12711	ENSDART00000135920	0.4092	open		ENSDARG00000102273	-0.299052	1	1	0.499614	0.0311944	0.0447778	-0.0135834	closed
0.0937705	0.857438	0.673276	0.513117	0.152931	0.141559	0.0113719	chr04	11768453	11768953	25.5643	697	ENSDARG00000093427	Promoter	441	ENSDART00000144778	0.3513	open		hexb	-0.298989	0.948156	0.735358	0.479938	0.475472	0.591361	-0.115889	closed
0.0937111	0.9137	0.750734	0.488426	0.23185	0.215522	0.0163283	chr09	13733317	13733817	33.6894	98	abi2a	Promoter	10	ENSDART00000141028	0.3912	open		ENSDARG00000100580	-0.298979	0.913154	0.592651	0.463735	0.993111	1.2282	-0.235084	closed
0.0937105	1	1	0.499614	0.262632	0.244368	0.018264	chr18	39185258	39185758	63.6555	15048	ENSDARG00000092119	Intronic	753	ENSDART00000193688	0.4012	open		zgc.165604	-0.298979	1	0.9753	0.498457	0.119389	0.153278	-0.0338886	closed
0.0936332	1	1	0.500386	0.0246548	0.0213599	0.00329488	chr19	18155092	18155592	15.2817	2399	nfe2l3	Distal	2399	ENSDART00000181600	0.3453	open		ecm1a	-0.298969	0.911762	0.591469	0.486883	0.0313332	0.0449444	-0.0136112	closed
0.0935326	1	1	0.500386	0.252794	0.235181	0.0176129	chr16	47839923	47840423	38.7831	103083	ENSDARG00000110920	Intronic	93594	ENSDART00000175648	0.513	open		nppc	-0.298963	1	0.994309	0.499228	0.249445	0.313278	-0.0638331	closed
0.0935183	0.857438	0.673276	0.486883	0.137157	0.126805	0.0103522	chr14	5869667	5870167	22.7234	8481	tubb4b	Intronic	8412	ENSDART00000135653	0.4391	open		armt1	-0.298882	0.940341	0.692167	0.474923	1.05236	1.301	-0.248638	closed
0.093496	0.80695	0.591469	0.513117	0.070839	0.0646507	0.00618832	chr22	18734786	18735286	18.1655	14276	midn	Intronic	11471	ENSDART00000160586	0.4331	open		zgc.158846	-0.298831	1	0.906158	0.50733	0.277583	0.347861	-0.0702781	closed
0.0933938	0.82085	0.607157	0.531636	1.02992	0.963621	0.0663018	chr17	39205777	39206277	44.472	20690	crim1	Distal	20690	ENSDART00000194890	0.4311	open		znf687a	-0.298763	0.911762	0.549097	0.467207	0.317139	0.3965	-0.0793615	closed
0.093321	0.870093	0.69203	0.512346	0.198478	0.184306	0.0141721	chr06	32833838	32834338	76.2323	80	cyldl	Promoter	80	ENSDART00000159155	0.3812	open		slit1a	-0.298762	0.911762	0.585966	0.529321	0.207639	0.261806	-0.0541667	closed
0.093216	0.849193	0.654723	0.513889	0.0820122	0.0751427	0.00686948	chr10	28152362	28152862	35.2026	7652	rnft1	Distal	7652	ENSDART00000121558	0.4172	open		ENSDARG00000105860	-0.298647	0.906452	0.506082	0.472222	0.110028	0.141722	-0.031694	closed
0.0931431	0.870093	0.69203	0.512346	0.10223	0.0941021	0.00812836	chr07	31736780	31737280	31.2057	22571	igdcc4	Intronic	22363	ENSDART00000168956	0.4072	open		nfkbiab	-0.298273	0.87043	0.448907	0.449846	1.18361	1.46183	-0.278222	closed
0.0931155	0.80695	0.591469	0.513117	0.0590646	0.0536366	0.00542799	chr15	11780761	11781261	4.95996	33957	ENSDARG00000087018	Distal	33957	ENSDART00000138151	0.4511	open		stx4	-0.298224	1	0.863926	0.510802	0.48525	0.603056	-0.117806	closed
0.0928989	1	0.993826	0.500772	0.592087	0.55343	0.0386567	chr03	40638096	40638596	98.0807	26566	rnf216	Intronic	20473	ENSDART00000100133	0.4311	open		agbl4	-0.298209	0.911762	0.579707	0.46412	0.450917	0.560834	-0.109917	closed
0.0928865	0.929077	0.768014	0.484568	0.494938	0.462344	0.032594	chr22	38076820	38077320	83.1858	27939	wwtr1	Intronic	27939	ENSDART00000134670	0.4331	open		ENSDARG00000087612	-0.298188	0.935085	0.673276	0.513117	0.141722	0.180639	-0.0389171	closed
0.0928717	0.80695	0.591469	0.486883	0.0835153	0.0765766	0.00693862	chr08	25605288	25605788	20.6669	0	stk38a	Promoter	0	ENSDART00000114078	0.3812	open		bcap31	-0.298117	1	0.873252	0.507716	0.088639	0.115361	-0.0267222	closed
0.0928384	1	1	0.499614	0.166319	0.154222	0.0120969	chr06	10377122	10377622	34.4096	43451	cobll1a	Distal	38817	ENSDART00000124892	0.515	open		pmt	-0.298112	1	0.866732	0.489969	0.307445	0.38439	-0.076945	closed
0.0927583	1	1	0.5	1.46268	1.36987	0.0928136	chr24	41988538	41989038	202.391	319	zbtb14	Promoter	319	ENSDART00000184268	0.4731	open		smim12	-0.298108	0.911762	0.57363	0.462963	1.07678	1.33031	-0.25353	closed
0.0926094	1	0.855925	0.510031	0.550498	0.514544	0.0359543	chr09	25096219	25096719	160.102	30	lrch1	Promoter	30	ENSDART00000191957	0.4551	open		hspbp1	-0.298077	1	0.947885	0.503858	0.33	0.412112	-0.0821116	closed
0.0925461	0.595589	0.334765	0.52662	0.122015	0.112708	0.00930719	chr03	56550709	56551209	23.1998	9207	cyth3b	Intronic	9207	ENSDART00000124153	0.4172	open		rasgrp2	-0.298045	1	0.937767	0.496142	0.0879444	0.1145	-0.0265556	closed
0.0922274	0.96507	0.806441	0.489969	0.286289	0.26684	0.0194491	chr05	46333320	46333820	27.3595	3689	ENSDARG00000098013	Distal	3689	ENSDART00000030738	0.4152	open		rnf181	-0.298022	0.939797	0.68579	0.479938	0.219667	0.276445	-0.056778	closed
0.091969	1	1	0.5	0.0748127	0.0684769	0.00633585	chr15	25619	26119	7.34246	5158	si:zfos-411a11.2	Intronic	5158	ENSDART00000190505	0.3912	open		vwc2l	-0.297858	1	1	0.5	0.0474445	0.0646943	-0.0172498	closed
0.0918398	0.813421	0.598749	0.52662	0.677706	0.634196	0.0435104	chr17	21239074	21239574	98.4121	38917	abhd12	Intronic	10326	ENSDART00000182493	0.3653	open		dusp22a	-0.297724	0.842997	0.396426	0.460648	0.101778	0.131472	-0.0296946	closed
0.0918034	1	0.85431	0.487654	1.51251	1.41755	0.0949603	chr18	30421219	30421719	222.335	78019	gins2	Intronic	58	ENSDART00000139548	0.489	open		ENSDARG00000092849	-0.297567	0.88995	0.483763	0.454475	0.494139	0.613695	-0.119555	closed
0.0917992	0.857438	0.673276	0.513117	0.149983	0.139024	0.0109586	chr20	28433795	28434295	44.052	32	wdr21	Promoter	32	ENSDART00000148151	0.3174	open		ENSDARG00000093369	-0.297454	0.785283	0.190712	0.43287	0.274417	0.343611	-0.0691945	closed
0.0917105	0.80695	0.591469	0.486883	0.0986191	0.0908342	0.00778485	chr02	55358426	55358926	9.16904	7050	LOC101884800	Distal	7050	ENSDART00000170152	0.4032	open		si.dkey.166f24.2	-0.297441	1	1	0.5	0.128361	0.164111	-0.0357499	closed
0.0915791	1	1	0.500386	0.0264737	0.0231369	0.00333674	chr07	13528426	13528926	4.94624	1279	plekho2	Intronic	704	ENSDART00000161687	0.3613	open		ela3l	-0.297372	0.911762	0.591469	0.486883	0.0364167	0.0511111	-0.0146943	closed
0.091369	0.857438	0.673276	0.513117	0.102857	0.0948404	0.00801686	chr13	24208778	24209278	2.24937	9766	galnt2	Intronic	9766	ENSDART00000188464	0.4132	open		ENSDARG00000007264	-0.297291	0.930511	0.629435	0.469522	0.846944	1.04711	-0.200167	closed
0.0913259	0.897002	0.727788	0.518519	0.856489	0.802248	0.0542412	chr10	36431602	36432102	40.8376	7440	uspl1	Distal	7440	ENSDART00000029930	0.4411	open		cenpx	-0.297247	1	0.983214	0.501543	0.469751	0.583584	-0.113833	closed
0.0912086	1	1	0.5	0.171295	0.159099	0.012196	chr12	22552926	22553426	44.3136	6890	polr2a	Distal	6890	ENSDART00000180004	0.3473	open		dhx29	-0.297097	0.955555	0.756058	0.48534	0.132083	0.168639	-0.0365554	closed
0.0910854	0.840161	0.62844	0.472994	0.598437	0.560123	0.0383142	chr06	9707390	9707890	217.988	40	fzd7b	Promoter	40	ENSDART00000156083	0.4331	open		lrmp	-0.297068	0.935085	0.673276	0.513117	0.0736665	0.0968613	-0.0231947	closed
0.0910809	1	0.991766	0.500772	0.175507	0.16307	0.0124371	chr25	21066158	21066658	21.9454	271	fbxl14a	Promoter	271	ENSDART00000034829	0.2894	open		ptmaa	-0.296877	0.933315	0.655476	0.469136	1.35308	1.66859	-0.315502	closed
0.0910403	0.865423	0.680768	0.48071	0.388411	0.36296	0.0254518	chr16	43336106	43336606	112.78	441	ENSDARG00000076590	Promoter	441	ENSDART00000075189	0.3673	open		nmd3	-0.296761	0.96543	0.780366	0.512346	0.135083	0.172278	-0.0371948	closed
0.0910209	0.80695	0.591469	0.513117	0.0969028	0.0892796	0.0076232	chr23	28838483	28838983	42.423	29730	pex14	Intronic	29708	ENSDART00000167712	0.4631	open		sult1st3	-0.296737	1	1	0.499614	0.0104167	0.0191388	-0.00872219	closed
0.0909625	0.857438	0.673276	0.513117	0.0790694	0.0725406	0.00652877	chr05	43913254	43913754	35.1856	43114	zgc:112966	Intronic	21614	ENSDART00000104676	0.4371	open		arhgef7a	-0.296706	1	0.86734	0.509259	0.203361	0.256139	-0.0527776	closed
0.090961	1	0.889309	0.491512	0.865417	0.81084	0.0545768	chr08	20438544	20439044	196.695	89	mknk2b	Promoter	89	ENSDART00000135533	0.4531	open		ENSDARG00000115810	-0.296662	0.938668	0.6789	0.477623	0.238444	0.299223	-0.0607783	closed
0.0909342	0.936818	0.775784	0.489583	0.191799	0.178386	0.013413	chr23	23088159	23088659	18.2362	67699	samd11	Intronic	30598	ENSDART00000112726	0.4531	open		zbed4	-0.296218	0.785283	0.306089	0.433642	1.01889	1.25745	-0.238557	closed
0.0907314	0.857438	0.673276	0.513117	0.061407	0.0559709	0.00543612	chr12	16087433	16087933	6.425	605	znf281b	Intronic	605	ENSDART00000083397	0.4291	open		ik	-0.296194	1	0.96201	0.503086	0.25975	0.325278	-0.0655279	closed
0.0906984	1	1	0.500386	0.125448	0.116111	0.00933633	chr15	25584659	25585159	43.1414	20	si:dkey-54n8.2	Promoter	20	ENSDART00000135961	0.3353	open		ENSDARG00000108441	-0.296111	1	0.969137	0.497685	0.270445	0.338389	-0.0679441	closed
0.0905782	1	1	0.5	0.117952	0.109084	0.00886818	chr03	40744347	40744847	21.0524	23950	smurf1	Intronic	23950	ENSDART00000125531	0.4551	open		ENSDARG00000091897	-0.29609	0.970829	0.794206	0.511574	0.273639	0.342305	-0.0686665	closed
0.0905108	0.997001	0.838832	0.511574	0.654611	0.613115	0.041496	chr15	11693207	11693707	217.988	166	strn4	Promoter	166	ENSDART00000154266	0.5329	open		tpst1	-0.296014	0.907666	0.510306	0.454861	1.027	1.26722	-0.240223	closed
0.0904167	0.845819	0.642225	0.522377	0.547001	0.512084	0.034917	chr24	41707452	41707952	28.3895	2985	ENSDARG00000102422	Intronic	2985	ENSDART00000114655	0.477	open		LOC100000155	-0.295961	0.785283	0.321025	0.447917	0.156917	0.198972	-0.0420555	closed
0.0902499	0.857438	0.673276	0.513117	0.105477	0.0973962	0.00808055	chr01	40346088	40346588	17.0831	38260	vwa10.2	Intronic	5031	ENSDART00000183675	0.4471	open		h3f3a	-0.295929	0.930511	0.637083	0.468364	2.02328	2.49025	-0.466975	closed
0.0902498	1	1	0.500386	0.0351144	0.0313006	0.00381377	chr19	18785270	18785770	10.4811	12102	ddah2	Distal	12102	ENSDART00000079207	0.4072	open		med27	-0.295891	0.880634	0.465101	0.466049	0.0877779	0.114083	-0.0263054	closed
0.0901905	0.886602	0.717735	0.513117	0.206159	0.191983	0.0141769	chr21	26538862	26539362	41.9473	2161	stx5al	Exonic	44	ENSDART00000077344	0.3593	open		snx24	-0.295845	1	0.910207	0.494599	0.235472	0.295389	-0.0599166	closed
0.0901695	1	1	0.500386	0.16954	0.157585	0.011955	chr17	16753624	16754124	80.4091	1412	ston2	Promoter	1412	ENSDART00000135032	0.4631	open		ENSDARG00000098231	-0.295778	0.841086	0.39364	0.44213	1.578	1.94339	-0.36539	closed
0.0900769	0.965934	0.807625	0.488426	0.267821	0.24993	0.0178918	chr09	12594275	12594775	9.97626	477	tra2b	Intronic	179	ENSDART00000111146	0.3693	open		pdxka	-0.295639	0.978225	0.806441	0.510031	0.0860555	0.111944	-0.025889	closed
0.0899414	0.899522	0.732841	0.476852	2.00083	1.87822	0.122607	chr13	13944690	13945190	109.837	277	eif2ak3	Promoter	277	ENSDART00000066380	0.4631	open		ugp2a	-0.295572	0.919431	0.604574	0.470679	0.253945	0.318	-0.0640556	closed
0.0898415	0.970037	0.81176	0.513889	0.777462	0.728846	0.0486156	chr02	24981157	24981657	104.711	50	nck1a	Promoter	50	ENSDART00000182113	0.4391	open		polr3c	-0.295513	0.942859	0.715472	0.478395	0.366917	0.456639	-0.0897223	closed
0.0898037	0.950521	0.791301	0.510802	0.216493	0.201751	0.0147416	chr22	37630775	37631275	35.0122	8	psmd1	Promoter	8	ENSDART00000110309	0.3154	open		fam78ba	-0.295423	0.915248	0.600578	0.469522	0.658584	0.814556	-0.155972	closed
0.0896587	0.870093	0.69203	0.512346	0.167418	0.155656	0.0117615	chr24	27144124	27144624	16.1922	112298	zmynd11	Intronic	31691	ENSDART00000132326	0.4611	open		si.zfos.2330d3.3	-0.295407	0.954091	0.750734	0.511574	0.177472	0.224111	-0.0466392	closed
0.0895602	1	0.981255	0.501157	0.150067	0.139362	0.0107046	chr13	28778239	28778739	8.18852	7324	nsmce4a	Distal	7324	ENSDART00000161609	0.4092	open		olfm3a	-0.295371	1	0.966057	0.498457	0.0261389	0.0383888	-0.0122499	closed
0.0895531	0.80695	0.591469	0.513117	0.047026	0.0425238	0.00450215	chr22	8174308	8174808	44.3136	313	ENSDARG00000100357	Promoter	313	ENSDART00000186613	0.3693	open		ENSDARG00000098279	-0.295338	0.840065	0.392819	0.537037	0.0495001	0.0670555	-0.0175554	closed
0.08939	0.965984	0.808112	0.489198	0.243531	0.227231	0.0163002	chr22	15720078	15720578	42.423	18	mrpl54	Promoter	18	ENSDART00000124799	0.3892	open		ENSDARG00000117628	-0.295257	1	0.994712	0.499228	0.165111	0.208917	-0.0438057	closed
0.0892949	1	1	0.500386	0.0986191	0.091033	0.00758608	chr18	47453179	47453679	32.5643	50464	ENSDARG00000083818	Distal	50464	ENSDART00000193060	0.4232	open		ENSDARG00000100370	-0.295253	1	1	0.499614	0.0380278	0.0529723	-0.0149445	closed
0.0892021	1	1	0.500386	0.0573119	0.0522101	0.00510176	chr10	16188542	16189042	16.3154	30	ctxn3	Promoter	30	ENSDART00000112290	0.4391	open		fam50a	-0.295236	0.956904	0.761261	0.487654	0.106167	0.136583	-0.0304168	closed
0.0891935	1	1	0.5	0.231803	0.216241	0.0155624	chr13	24825998	24826498	27.7287	358	slka	Exonic	358	ENSDART00000039810	0.491	open		smarcc1b	-0.29518	0.785283	0.244595	0.428241	0.511417	0.633834	-0.122418	closed
0.0891079	0.80695	0.591469	0.513117	0.0509918	0.0462738	0.00471799	chr06	50049973	50050473	21.0524	13956	ENSDARG00000107962	Intronic	13956	ENSDART00000103319	0.3713	open		polr3gla	-0.295151	0.951327	0.740374	0.477238	0.599084	0.741389	-0.142306	closed
0.0890675	0.595589	0.274748	0.552083	0.539619	0.505649	0.0339699	chr22	5713638	5714138	145.939	94	ENSDARG00000077631	Promoter	94	ENSDART00000192096	0.4611	open		znf292a	-0.294981	1	0.912036	0.493441	0.368806	0.458778	-0.0899725	closed
0.0889987	0.775403	0.482804	0.52662	0.150655	0.13998	0.0106747	chr07	39359853	39360353	3.55477	221	ambra1a	Promoter	221	ENSDART00000109893	0.3353	open		pbx1b	-0.294901	0.867373	0.44028	0.448688	0.689083	0.851668	-0.162584	closed
0.0888967	1	0.9753	0.501543	0.171447	0.159541	0.0119054	chr25	20690869	20691369	35.0122	489	edc3	Exonic	43	ENSDART00000049180	0.3752	open		src	-0.294897	0.989406	0.825666	0.51466	0.573222	0.709527	-0.136305	closed
0.0888883	1	0.84687	0.490741	0.407753	0.381728	0.0260243	chr05	18045888	18046388	47.4619	84	rnf215	Promoter	84	ENSDART00000151797	0.4531	open		cox6b2	-0.294727	0.859543	0.430629	0.446759	1.64953	2.0297	-0.380167	closed
0.0888468	1	1	0.5	0.0691876	0.0633962	0.00579135	chr16	44097047	44097547	6.7729	30089	zfpm2a	Intronic	30009	ENSDART00000143780	0.511	open		phf14	-0.294724	0.785283	0.308144	0.438272	0.266361	0.333028	-0.0666667	closed
0.0888165	0.923424	0.761261	0.512346	0.29796	0.278511	0.0194485	chr18	49948620	49949120	12.577	20697	mob2b	Distal	20697	ENSDART00000169455	0.4052	open		slc17a7a	-0.294586	1	1	0.5	0.0130555	0.0223056	-0.00925011	closed
0.0887965	0.80695	0.591469	0.486883	0.0455911	0.0412115	0.00437962	chr12	42714645	42715145	11.5998	69920	ENSDARG00000117499	Distal	69920	ENSDART00000150068	0.4591	open		pdia8	-0.29446	0.911762	0.584999	0.473765	0.214639	0.269528	-0.0548893	closed
0.0886574	1	1	0.500386	0.102665	0.09489	0.0077747	chr20	25143294	25143794	27.7128	81567	moxd1	Distal	81567	ENSDART00000087114	0.3453	open		nectin3b	-0.294425	0.978686	0.808532	0.51466	0.268778	0.335917	-0.067139	closed
0.0886211	0.870093	0.69203	0.487654	0.199222	0.185698	0.0135244	chr07	73792873	73793373	50.0683	8253	sb:cb1081	Distal	8253	ENSDART00000111359	0.4531	open		lyar	-0.294412	0.819748	0.36504	0.450617	0.637389	0.787972	-0.150584	closed
0.08862	0.80695	0.591469	0.513117	0.125107	0.115998	0.00910858	chr03	45223013	45223513	21.9454	27660	usp31	Intronic	22343	ENSDART00000185833	0.4551	open		ENSDARG00000106245	-0.294352	1	0.985056	0.498843	0.210194	0.264055	-0.0538612	closed
0.0884566	0.840161	0.630594	0.476852	0.400123	0.374675	0.0254479	chr04	11670468	11670968	8.05436	20204	mkln1	Distal	20204	ENSDART00000174700	0.4212	open		ENSDARG00000112923	-0.294274	0.785283	0.237109	0.418981	1.52103	1.87147	-0.350445	closed
0.0882135	0.956356	0.797362	0.485725	0.584124	0.54783	0.0362938	chr03	16721889	16722389	277.622	124	gys1	Exonic	124	ENSDART00000142940	0.503	open		pcsk1nl	-0.293926	1	0.867349	0.489198	0.255444	0.319445	-0.0640002	closed
0.0882068	0.595589	0.334765	0.52662	0.0616581	0.0563538	0.00530433	chr18	19648945	19649445	8.32833	919	smad6b	Exonic	919	ENSDART00000136511	0.5649	open		capzb	-0.293891	0.911762	0.565019	0.462963	0.554723	0.686334	-0.131611	closed
0.0881528	1	0.985056	0.501157	0.284699	0.266178	0.0185216	chr06	14022337	14022837	56.9988	12032	zgc:92027	Distal	12032	ENSDART00000186807	0.3733	open		echs1	-0.293832	0.976626	0.802902	0.486883	0.403722	0.501195	-0.0974726	closed
0.0881302	1	1	0.500386	0.160307	0.149162	0.0111457	chr03	37082336	37082836	33.7046	31	tubg1	Promoter	31	ENSDART00000139050	0.4331	open		sik2b	-0.293814	0.838132	0.386895	0.441744	0.997001	1.22847	-0.231473	closed
0.088114	0.80695	0.591469	0.486883	0.0490486	0.0444968	0.00455183	chr16	51150759	51151259	2.24519	983	ago1	Intronic	983	ENSDART00000167667	0.4052	open		ENSDARG00000106425	-0.293797	0.859543	0.431232	0.473765	0.0536389	0.0720278	-0.018389	closed
0.0880554	1	1	0.500386	0.0246548	0.0215502	0.00310453	chr09	13900114	13900614	20.6669	62713	raph1a	Intronic	28428	ENSDART00000140310	0.4331	open		hdac9b	-0.293637	0.785283	0.263064	0.427083	0.591833	0.731695	-0.139862	closed
0.0880089	0.899522	0.734173	0.487654	0.198555	0.185161	0.0133943	chr09	32880109	32880609	15.2817	4821	ENSDARG00000095219	Distal	4821	ENSDART00000186343	0.3313	open		slc34a2b	-0.293625	1	0.982617	0.501543	0.273361	0.341333	-0.067972	closed
0.0879412	0.761076	0.470363	0.535494	0.397413	0.372269	0.0251439	chr21	1647657	1648157	83.1858	82	fech	Promoter	82	ENSDART00000172459	0.475	open		wdr37	-0.293574	1	0.944336	0.49537	0.347889	0.432667	-0.0847778	closed
0.0878819	1	1	0.5	0.184221	0.171692	0.0125285	chr09	29671055	29671555	12.9361	247	rnaseh2b	Promoter	247	ENSDART00000145792	0.3593	open		uba1	-0.293394	0.955555	0.754923	0.478395	1.22464	1.50708	-0.282445	closed
0.087826	0.870093	0.69203	0.512346	0.271441	0.253769	0.017672	chr15	21730748	21731248	40.547	13681	ppp2r1bb	Distal	13681	ENSDART00000036801	0.475	open		mir10d	-0.293272	0.925319	0.614852	0.477238	0.339694	0.422528	-0.0828341	closed
0.0878062	1	0.878844	0.490741	0.954035	0.896061	0.0579736	chr18	41560424	41560924	174.705	147	baz1b	Promoter	147	ENSDART00000085738	0.4451	open		cacna1sb	-0.293221	1	0.983714	0.501543	0.214167	0.268694	-0.0545277	closed
0.0877895	1	1	0.500386	0.308442	0.288593	0.0198493	chr10	3427356	3427856	57.9191	23	tmed2	Promoter	16	ENSDART00000062359	0.4431	open		wu.fj29h11	-0.29318	1	0.858739	0.490741	0.115833	0.148194	-0.032361	closed
0.0877383	0.595589	0.334765	0.52662	0.0948998	0.0876614	0.00723837	chr04	16583783	16584283	59.7893	38947	btg1	Distal	38947	ENSDART00000128828	0.3752	open		wdr44	-0.293161	0.785283	0.26914	0.425926	0.889306	1.09595	-0.206639	closed
0.0876544	0.877136	0.701426	0.486111	0.192728	0.179729	0.0129985	chr17	21102010	21102510	57.7574	40	entpd6	Promoter	40	ENSDART00000180758	0.3633	open		zgc.162592	-0.293144	0.986957	0.821653	0.509259	0.03325	0.0470001	-0.01375	closed
0.0876009	0.80695	0.591469	0.486883	0.0417576	0.0376611	0.00409658	chr15	7146652	7147152	3.94049	29279	her8.2	Intronic	29279	ENSDART00000139150	0.3952	open		ENSDARG00000094885	-0.293144	0.941404	0.701426	0.513889	0.153084	0.193833	-0.0407494	closed
0.0875931	1	0.988683	0.500772	0.0545683	0.0497174	0.00485088	chr05	24794164	24794664	74.1577	18484	ap1b1	Exonic	18300	ENSDART00000015393	0.3992	open		ENSDARG00000081497	-0.293125	1	0.9753	0.498457	0.24175	0.302472	-0.0607223	closed
0.0875566	0.857438	0.673276	0.513117	0.145482	0.13528	0.0102023	chr24	2365932	2366432	29.6834	22815	cul2	Intronic	14960	ENSDART00000137666	0.4431	open		ENSDARG00000079441	-0.29306	0.785283	0.334765	0.47338	0.104306	0.134056	-0.02975	closed
0.0875513	1	1	0.500386	0.0541325	0.0493095	0.00482298	chr16	8393914	8394414	18.2362	51414	ddc	Intronic	1394	ENSDART00000142846	0.4212	open		ENSDARG00000113187	-0.293038	0.941404	0.701426	0.486111	0.101111	0.130139	-0.029028	closed
0.0875473	1	0.913252	0.506173	0.837075	0.786153	0.0509213	chr17	36841791	36842291	55.5629	225	myo6b	Exonic	59	ENSDART00000135581	0.4631	open		fam193b	-0.293018	1	0.955951	0.496528	0.300695	0.374667	-0.0739721	closed
0.0874432	1	1	0.500386	0.0288941	0.0255612	0.00333291	chr05	62043157	62043657	9.58813	9130	LOC100004180	Distal	9130	ENSDART00000143674	0.4132	open		rpgrip1	-0.293006	0.986957	0.821653	0.509259	0.06375	0.0843611	-0.0206112	closed
0.0874432	1	1	0.500386	0.0288941	0.0255612	0.00333291	chr12	17560943	17561443	9.69515	31836	usp42	Exonic	31021	ENSDART00000144897	0.3733	open		mfge8a	-0.29292	1	0.860817	0.510031	0.395333	0.490583	-0.0952498	closed
0.0874432	1	1	0.500386	0.0288941	0.0255612	0.00333291	chr16	140827	141327	2.23776	11104	si:ch211-201o1.1	Distal	11104	ENSDART00000127729	0.4431	open		tnnt3b	-0.292883	0.96543	0.780366	0.487654	0.116611	0.149111	-0.0324999	closed
0.0874432	1	1	0.500386	0.0288941	0.0255612	0.00333291	chr20	34151430	34151930	52.6262	9	arpc5b	Promoter	4	ENSDART00000180042	0.3992	open		cbsa	-0.292757	0.94696	0.734173	0.512346	0.120139	0.153417	-0.0332781	closed
0.0874432	1	1	0.500386	0.0288941	0.0255612	0.00333291	chr22	18245674	18246174	16.1611	1367	LOC110438274	Promoter	1367	ENSDART00000189257	0.3054	open		zdhhc3a	-0.292365	0.935085	0.668294	0.476852	0.238444	0.29825	-0.0598057	closed
0.0874432	1	1	0.500386	0.0288941	0.0255612	0.00333291	chr23	19721689	19722189	16.1611	6079	rpl10	Distal	6079	ENSDART00000020541	0.4112	open		ENSDARG00000112585	-0.292259	0.915248	0.598749	0.47338	0.263167	0.3285	-0.0653333	closed
0.0874371	0.595589	0.334765	0.52662	0.124982	0.115998	0.00898328	chr11	30270490	30270990	20.0761	11400	si:dkey-163f14.6	Exonic	11400	ENSDART00000151725	0.3074	open		nap1l4a	-0.29207	0.941404	0.698124	0.477623	0.362528	0.450111	-0.087583	closed
0.0873687	1	1	0.500386	0.100451	0.0929156	0.00753497	chr23	5783201	5783701	122.792	24208	phlda3	Exonic	29	ENSDART00000190181	0.4172	open		cmpk	-0.291978	0.915248	0.600578	0.469522	0.503834	0.623084	-0.11925	closed
0.087227	1	0.991766	0.499228	0.266717	0.249439	0.0172779	chr11	42418121	42418621	142.089	2	slmapa	Promoter	2	ENSDART00000138923	0.4451	open		ENSDARG00000095680	-0.291974	0.785283	0.176376	0.449074	0.0963054	0.124139	-0.0278336	closed
0.0871687	1	0.991766	0.500772	0.297636	0.278557	0.0190796	chr21	3465543	3466043	52.6262	13109	smad7	Distal	13109	ENSDART00000135443	0.477	open		ENSDARG00000115891	-0.291866	0.911762	0.569195	0.486111	0.0323057	0.0457778	-0.0134721	closed
0.0871664	0.861715	0.677285	0.524306	0.821926	0.772108	0.0498183	chr12	31661574	31662074	133.09	23778	dnmbp	Intronic	11763	ENSDART00000148576	0.4311	open		LOC101887046	-0.291865	0.942859	0.712283	0.483796	0.0772777	0.100833	-0.0235557	closed
0.0871235	0.934029	0.772719	0.484568	0.511128	0.479547	0.031581	chr09	43967344	43967844	135.235	67195	itga4	Distal	67195	ENSDART00000097194	0.3872	open		tead3b	-0.291764	0.97359	0.797898	0.48341	0.521	0.644001	-0.123001	closed
0.0870887	1	0.965402	0.502315	0.268712	0.251344	0.0173682	chr22	38934563	38935063	55.9382	175	ncbp2	Promoter	175	ENSDART00000194713	0.3972	open		ENSDARG00000104128	-0.291688	0.891684	0.485191	0.452932	0.911778	1.12231	-0.210528	closed
0.0869851	1	1	0.500386	0.0948358	0.0876614	0.00717434	chr02	22219521	22220021	2.24519	66973	cyp7a1	Intronic	10554	ENSDART00000075546	0.4291	open		si.ch211.207k7.4	-0.291657	0.911762	0.584999	0.473765	0.207666	0.260417	-0.0527503	closed
0.0865766	0.857438	0.673276	0.513117	0.163842	0.152681	0.0111609	chr24	27297852	27298352	19.7571	30100	vipr2	Intronic	30100	ENSDART00000111705	0.487	open		si.ch211.222k6.3	-0.291647	0.900726	0.498563	0.45679	1.15097	1.41506	-0.264084	closed
0.0865557	1	1	0.500386	0.0730896	0.0672159	0.00587366	chr23	6795976	6796476	24.4179	694	si:ch211-117c9.5	Intronic	516	ENSDART00000112182	0.4012	open		trdn	-0.291615	0.942859	0.717735	0.486883	0.0326111	0.0461389	-0.0135277	closed
0.0864619	1	1	0.5	0.0811811	0.0748429	0.00633818	chr10	1201315	1201815	24.4179	21250	bmpr1bb	Intronic	21250	ENSDART00000158856	0.3693	open		zgc.152830	-0.291459	1	0.867693	0.508488	0.20325	0.254972	-0.051722	closed
0.0862547	1	0.991766	0.499228	0.2444	0.228604	0.0157958	chr25	36361556	36362056	28.9295	108	si:ch211-113a14.29	Promoter	108	ENSDART00000190498	0.4451	open		ENSDARG00000110937	-0.291201	0.932649	0.654723	0.486111	0.026	0.0380278	-0.0120278	closed
0.08625	0.804655	0.506082	0.527778	0.339875	0.318539	0.0213356	chr17	25220115	25220615	25.5098	22763	ENSDARG00000096957	Intronic	7135	ENSDART00000188199	0.4032	open		ENSDARG00000113575	-0.291174	1	0.975989	0.502315	0.71575	0.882029	-0.166279	closed
0.0862225	0.830891	0.619769	0.526235	0.528055	0.495809	0.0322461	chr24	21540562	21541062	252.533	29	wasf3b	Promoter	29	ENSDART00000175339	0.4251	open		nfil3.6	-0.291151	0.92789	0.623737	0.466049	1.67281	2.05308	-0.380277	closed
0.0859707	0.899522	0.734173	0.512346	0.136053	0.126576	0.00947757	chr17	31621560	31622060	55.9382	21	cinp	Promoter	3	ENSDART00000155373	0.3772	open		ENSDARG00000081194	-0.290922	0.941404	0.701426	0.486111	0.0673333	0.0885832	-0.0212499	closed
0.0859574	0.900627	0.735123	0.51929	0.697716	0.655753	0.0419632	chr25	17244269	17244769	181.047	12	kdm7ab	Promoter	12	ENSDART00000131403	0.487	open		ENSDARG00000106867	-0.290761	0.834824	0.382932	0.462191	0.137806	0.174778	-0.0369724	closed
0.0858671	1	0.873801	0.491512	0.520964	0.489256	0.0317073	chr19	14349700	14350200	67.5214	1609	arid1ab	Promoter	1609	ENSDART00000057291	0.495	open		dtna	-0.290635	1	0.943807	0.497299	0.0529999	0.0710278	-0.0180279	closed
0.085784	1	0.86734	0.509259	0.602435	0.566055	0.0363807	chr21	13230658	13231158	130.695	192	setb	Exonic	16	ENSDART00000115893	0.4591	open		il15l	-0.290623	0.955555	0.757032	0.484568	0.262861	0.327722	-0.0648615	closed
0.085601	1	0.979237	0.498457	0.426722	0.400539	0.0261829	chr14	16673882	16674382	27.2152	80129	mgat4b	Intronic	80129	ENSDART00000173626	0.3872	open		zgc.172128	-0.290603	0.796345	0.34317	0.450231	0.231139	0.288916	-0.0577777	closed
0.0855143	0.823485	0.609544	0.474151	0.582149	0.547047	0.0351022	chr16	39565377	39565877	128.433	40033	tgfbr2b	Intronic	5204	ENSDART00000158927	0.4192	open		rap2c	-0.290534	0.785283	0.241073	0.430556	0.639361	0.788195	-0.148834	closed
0.0854942	1	1	0.5	0.112111	0.104062	0.00804897	chr02	21775248	21775748	27.7128	45198	chd7	Intronic	6942	ENSDART00000053933	0.5549	open		tmem230b	-0.290508	0.911762	0.558518	0.469136	0.223639	0.279722	-0.0560837	closed
0.0854599	0.80695	0.591469	0.513117	0.046814	0.0425238	0.00429022	chr22	11071933	11072433	18.5389	6884	use1	Intronic	6804	ENSDART00000171525	0.3094	open		slc9a3r1a	-0.290473	0.873482	0.451698	0.457562	0.397778	0.492695	-0.0949167	closed
0.0854292	0.923424	0.761261	0.512346	0.180151	0.168196	0.011955	chr21	37512002	37512502	11.7714	35250	amot	Intronic	805	ENSDART00000191094	0.4531	open		zgc.110158	-0.290225	0.913961	0.593579	0.536265	0.703222	0.866111	-0.162889	closed
0.0851605	1	1	0.500386	0.0629911	0.0577882	0.0052029	chr07	59618443	59618943	9.40632	29126	larp7	Distal	29126	ENSDART00000170661	0.3972	open		trpa1a	-0.290096	1	0.981255	0.498843	0.0839722	0.108861	-0.0248891	closed
0.0850383	0.857438	0.673276	0.513117	0.157684	0.147068	0.0106159	chr02	2673887	2674387	105.613	31660	serbp1b	Distal	31660	ENSDART00000166601	0.4711	open		ENSDARG00000083999	-0.289971	0.854271	0.419333	0.445602	0.930528	1.14386	-0.213334	closed
0.0848554	0.595589	0.334765	0.52662	0.100827	0.093481	0.00734603	chr09	55460093	55460593	23.4721	4541	mxra5b	Intronic	4541	ENSDART00000141323	0.3553	open		ENSDARG00000093618	-0.289914	0.853235	0.415639	0.444444	1.082	1.329	-0.247001	closed
0.0848472	1	0.96252	0.501929	0.25641	0.240178	0.0162315	chr07	25971047	25971547	22.8184	35521	pelp1	Intronic	2351	ENSDART00000182532	0.4232	open		macf1a	-0.289884	0.785283	0.243439	0.419753	2.5987	3.1832	-0.584501	closed
0.0846607	1	1	0.5	0.0780217	0.0719918	0.00602991	chr17	33407782	33408282	6.07026	4835	ect2l	Exonic	188	ENSDART00000102445	0.4032	open		invs	-0.28987	0.942859	0.711999	0.477623	0.420973	0.520833	-0.0998603	closed
0.084513	0.80695	0.591469	0.513117	0.0467651	0.0425238	0.00424128	chr15	47575387	47575887	16.1611	6569	tmem25	Distal	6569	ENSDART00000139649	0.499	open		atf7ip	-0.289785	0.899269	0.495692	0.453704	0.977778	1.20147	-0.223694	closed
0.084475	0.864711	0.679916	0.525463	0.922275	0.868243	0.0540317	chr14	30794228	30794728	88.7561	1080	cfl1	Promoter	1080	ENSDART00000134547	0.4651	open		gpatch8	-0.289762	0.785283	0.277814	0.430941	0.501583	0.619334	-0.11775	closed
0.0844522	0.742421	0.453989	0.53858	0.605828	0.569803	0.0360252	chr22	10543000	10543500	272.579	78	atrip	Promoter	78	ENSDART00000189819	0.4112	open		fam8a1b	-0.289736	0.785283	0.248195	0.438272	0.417583	0.516639	-0.0990556	closed
0.084434	1	0.864922	0.510031	0.778152	0.732338	0.0458135	chr13	15701725	15702225	39.1152	378	trmt61a	Exonic	125	ENSDART00000192821	0.4232	open		mipepb	-0.28967	0.970829	0.790721	0.484568	0.33125	0.411084	-0.0798335	closed
0.0843727	0.929701	0.768858	0.513889	0.641738	0.603705	0.0380321	chr17	24589903	24590403	46.899	23	rlf	Promoter	23	ENSDART00000175618	0.4631	open		agfg2	-0.289396	0.785283	0.297063	0.4375	0.399528	0.494445	-0.0949168	closed
0.0843173	1	0.861453	0.491127	0.429259	0.403314	0.0259456	chr09	43963491	43963991	110.454	71048	itga4	Distal	71048	ENSDART00000097194	0.4291	open		zmp.0000001316	-0.289292	0.911762	0.573112	0.466049	0.811416	0.997751	-0.186335	closed
0.0842299	0.80695	0.567082	0.535494	0.94708	0.891794	0.0552862	chr08	16674029	16674529	68.5182	1184	osbpl9	Intronic	272	ENSDART00000161836	0.4611	open		ENSDARG00000099607	-0.289074	0.951843	0.741017	0.520833	0.59325	0.731029	-0.137779	closed
0.0840956	1	0.867349	0.489198	1.34143	1.2639	0.0775306	chr13	4303421	4303921	94.1807	29	ppp2r5d	Promoter	29	ENSDART00000146202	0.4072	open		LOC110440037	-0.288992	0.96543	0.781722	0.486883	0.170861	0.214917	-0.0440555	closed
0.0840343	0.745026	0.45586	0.542052	0.892083	0.840034	0.0520496	chr04	2545193	2545693	202.006	97	e2f7	Promoter	97	ENSDART00000124217	0.4571	open		zgc.92429	-0.288876	1	1	0.499614	0.08725	0.11275	-0.0255003	closed
0.083967	0.899522	0.734173	0.487654	0.160307	0.149673	0.0106344	chr01	46738369	46738869	41.0053	4932	ENSDARG00000092950	Intronic	4932	ENSDART00000135487	0.4691	open		coro6	-0.288774	0.920557	0.606481	0.521605	0.141194	0.178639	-0.0374445	closed
0.0837687	1	0.953668	0.496528	0.810635	0.76334	0.0472953	chr01	29664027	29664527	225.969	58	raph1b	Promoter	58	ENSDART00000150043	0.4212	open		ENSDARG00000106473	-0.288654	0.785283	0.286656	0.431327	0.198083	0.248111	-0.0500283	closed
0.0837572	1	1	0.500386	0.0300818	0.0268183	0.00326345	chr20	130159	130659	5.74299	13409	ypel5	Intronic	13409	ENSDART00000149493	0.523	open		gba	-0.288505	1	0.897691	0.506944	0.303861	0.377278	-0.0734164	closed
0.0837139	0.715299	0.432248	0.53858	0.408086	0.383515	0.0245717	chr06	27013418	27013918	137.594	44033	stk25a	Intronic	1486	ENSDART00000166022	0.4551	open		inka1a	-0.288361	1	0.944477	0.496142	0.295639	0.367195	-0.0715564	closed
0.0836988	0.839119	0.627142	0.529321	0.946714	0.891787	0.054927	chr04	1801424	1801924	155.314	54	nudt4b	Promoter	54	ENSDART00000193104	0.4391	open		atrnl1a	-0.288276	0.785283	0.163956	0.412809	0.35125	0.435084	-0.0838335	closed
0.0836025	0.595589	0.145613	0.554784	0.387709	0.364316	0.0233926	chr23	39688187	39688687	27.9601	7389	tmco4	Distal	7389	ENSDART00000153110	0.4172	open		atp2a3	-0.288261	0.911762	0.530754	0.457948	0.782194	0.961334	-0.179139	closed
0.0835447	0.80695	0.591469	0.486883	0.0835153	0.0772535	0.00626179	chr02	23388312	23388812	10.1389	2703	ivns1abpb	Intronic	2216	ENSDART00000146567	0.3952	open		ENSDARG00000100181	-0.288229	0.954529	0.752897	0.486111	0.370666	0.458778	-0.0881119	closed
0.0834521	0.865423	0.680768	0.51929	0.380138	0.357212	0.0229263	chr18	49936160	49936660	18.1655	33157	mob2b	Distal	33157	ENSDART00000169455	0.4471	open		arglu1b	-0.288154	0.95834	0.762976	0.483025	0.335722	0.416084	-0.0803616	closed
0.0834427	0.80695	0.591469	0.513117	0.0358975	0.0323191	0.00357837	chr05	31815913	31816413	4.94624	3272	zdhhc12b	Intronic	2826	ENSDART00000125455	0.3633	open		ENSDARG00000108290	-0.288152	0.944636	0.72137	0.47608	0.9695	1.18997	-0.220473	closed
0.0834064	0.995108	0.836957	0.513117	1.18428	1.1162	0.0680857	chr03	12072166	12072666	310.234	45674	cfap70	Intronic	45674	ENSDART00000140544	0.4731	open		crfb4	-0.288137	0.785283	0.329931	0.442901	0.256083	0.318834	-0.0627508	closed
0.0833268	1	1	0.500386	0.0980973	0.091033	0.00706429	chr03	56516527	56517027	7.34246	24973	cyth3b	Intronic	4303	ENSDART00000124153	0.4132	open		ENSDARG00000108486	-0.287935	0.940242	0.69203	0.512346	0.0836388	0.10825	-0.024611	closed
0.0833255	0.80695	0.591469	0.486883	0.0730896	0.0674288	0.00566073	chr07	68647329	68647829	16.1922	31359	ENSDARG00000106401	Distal	31359	ENSDART00000137068	0.3972	open		si.dkey.226l10.6	-0.287873	1	0.958845	0.497685	0.11725	0.149278	-0.0320278	closed
0.0833176	0.857438	0.664464	0.480324	0.280089	0.262813	0.0172761	chr02	21605272	21605772	54.0543	24	mplkip	Promoter	24	ENSDART00000075500	0.4271	open		lcmt2	-0.287852	0.932649	0.654723	0.486111	0.0493334	0.0663612	-0.0170278	closed
0.083222	1	1	0.5	0.0701279	0.06464	0.00548789	chr22	38049440	38049940	12.9182	559	wwtr1	Exonic	559	ENSDART00000134670	0.5888	open		serpinh1a	-0.287767	0.921604	0.609544	0.474151	0.227917	0.284361	-0.0564445	closed
0.0830172	0.714444	0.431232	0.526235	0.152	0.141947	0.0100529	chr13	27247115	27247615	25.002	14670	rin2	Intronic	14516	ENSDART00000087093	0.4591	open		nampt3.1	-0.287682	1	1	0.5	0.124028	0.157528	-0.0335	closed
0.0829064	1	0.981479	0.501543	0.525367	0.494476	0.0308911	chr18	38284812	38285312	233.473	3814	lmo2	Distal	3814	ENSDART00000140601	0.4092	open		atxn2l	-0.287416	0.871769	0.450461	0.450231	0.676333	0.831556	-0.155223	closed
0.0828348	0.698683	0.415395	0.462191	0.45742	0.430346	0.0270738	chr05	32920532	32921032	60.5401	3886	lmo4a	Distal	3886	ENSDART00000155376	0.3912	open		pcnp	-0.287268	0.911762	0.558518	0.469136	0.457862	0.564861	-0.106999	closed
0.0828145	1	1	0.500386	0.0468849	0.0427198	0.00416515	chr13	49430119	49430619	4.94624	14266	irf2bp2a	Distal	14266	ENSDART00000169828	0.4212	open		tnni2b.2	-0.287224	0.853235	0.417607	0.472994	0.097056	0.124556	-0.0274996	closed
0.0827965	0.886602	0.717735	0.513117	0.169916	0.158889	0.0110262	chr22	6082443	6082943	33.2001	245	si:dkey-19a16.2	Promoter	245	ENSDART00000102827	0.3573	open		ctsa	-0.287167	0.785283	0.165199	0.577932	0.368001	0.455167	-0.0871669	closed
0.0826998	0.80695	0.591469	0.513117	0.0728203	0.0672159	0.00560444	chr24	27047891	27048391	6.3122	24866	dip2ca	Intronic	24524	ENSDART00000147936	0.475	open		ENSDARG00000117473	-0.287059	1	1	0.499614	0.0510834	0.0684447	-0.0173613	closed
0.0826477	0.80695	0.591469	0.486883	0.0787278	0.0727979	0.00592991	chr13	48499630	48500130	3.55477	17623	foxn2a	Intronic	17623	ENSDART00000163045	0.4351	open		ENSDARG00000094625	-0.287022	0.785283	0.267648	0.447145	0.0868057	0.112028	-0.025222	closed
0.0826379	0.95328	0.794645	0.487654	0.314174	0.295137	0.0190366	chr22	20720195	20720695	59.1996	17	oaz1a	Promoter	17	ENSDART00000045609	0.3772	open		ENSDARG00000080424	-0.286976	0.955555	0.756484	0.483796	0.542722	0.668278	-0.125556	closed
0.0825861	0.775403	0.482804	0.52662	0.334846	0.31467	0.0201752	chr13	18618015	18618515	14.8056	18978	mat1a	Intronic	18978	ENSDART00000174315	0.4092	open		spef2	-0.286804	0.950166	0.739277	0.51466	0.0491389	0.0660556	-0.0169167	closed
0.0824695	1	1	0.500386	0.128317	0.119644	0.00867269	chr12	18717864	18718364	28.7621	48	mrtfab	Promoter	48	ENSDART00000183559	0.3373	open		eif3ja	-0.28676	1	0.886499	0.506944	0.256195	0.318639	-0.0624448	closed
0.0824345	0.595589	0.188148	0.540123	0.117562	0.10949	0.00807182	chr17	8570026	8570526	41.9345	90	fzd3b	Promoter	18	ENSDART00000179850	0.4192	open		ENSDARG00000095297	-0.286611	0.911762	0.591469	0.486883	0.0427501	0.0582501	-0.0155	closed
0.0823492	0.80695	0.591469	0.513117	0.0516431	0.0472367	0.0044064	chr03	58240916	58241416	7.97018	9605	mosmoa	Intronic	9605	ENSDART00000126177	0.3693	open		ENSDARG00000094169	-0.286498	0.785283	0.150382	0.415895	0.743306	0.912695	-0.169388	closed
0.0821919	0.80695	0.591469	0.513117	0.0466453	0.0425238	0.00412145	chr13	13243119	13243619	30.7372	32758	ENSDARG00000110314	Intronic	32758	ENSDART00000138258	0.5569	open		fmo5	-0.286455	0.975514	0.801083	0.509259	0.0904723	0.116445	-0.0259724	closed
0.0821824	0.857438	0.673276	0.513117	0.15175	0.14181	0.00994091	chr13	13770650	13771150	21.0524	79	slc4a11	Promoter	79	ENSDART00000163821	0.4251	open		exosc8	-0.286439	0.888798	0.481806	0.463735	0.270583	0.336111	-0.0655279	closed
0.0820798	1	1	0.5	0.108365	0.100836	0.00752942	chr08	15469477	15469977	12.9361	6897	ENSDARG00000096772	Distal	6897	ENSDART00000192563	0.4611	open		ENSDARG00000109054	-0.286423	1	0.84687	0.509259	0.369001	0.456138	-0.0871377	closed
0.0818677	0.978061	0.819064	0.484954	1.72311	1.62652	0.0965898	chr20	1196046	1196546	387.015	89	lyrm2	Promoter	89	ENSDART00000191847	0.4291	open		fhl1b	-0.286221	0.963678	0.776239	0.511574	0.0888056	0.114389	-0.0255833	closed
0.0818105	0.595589	0.14724	0.417438	0.815249	0.768774	0.0464751	chr23	33907614	33908114	88.7561	34	cs	Promoter	34	ENSDART00000162579	0.4132	open		cnnm2b	-0.286104	1	0.994404	0.499228	0.262611	0.326306	-0.0636947	closed
0.0816782	0.80695	0.591469	0.486883	0.0601635	0.055323	0.00484048	chr04	24079539	24080039	5.03076	47864	celf2	Distal	47864	ENSDART00000156343	0.3733	open		ENSDARG00000103660	-0.286055	0.911762	0.555404	0.46412	0.443166	0.546445	-0.103279	closed
0.0815487	0.80695	0.591469	0.513117	0.0700257	0.0646507	0.00537503	chr09	43927408	43927908	14.1149	72162	ENSDARG00000108162	Distal	72162	ENSDART00000182160	0.4451	open		zdhhc9	-0.285994	1	0.973565	0.502315	0.313917	0.388833	-0.0749164	closed
0.0814204	1	0.973991	0.498071	0.396251	0.372983	0.0232679	chr09	747696	748196	88.8682	333	insig2	Promoter	333	ENSDART00000124384	0.3912	open		unc119.2	-0.285894	0.97359	0.797965	0.483025	0.738389	0.906306	-0.167918	closed
0.081411	0.595589	0.188148	0.459877	0.232725	0.218432	0.014293	chr24	31293350	31293850	7.82708	13123	acp5b	Distal	13123	ENSDART00000019323	0.3932	open		atp6ap2	-0.285876	1	1	0.499614	0.178195	0.223333	-0.0451389	closed
0.0812967	0.650931	0.37246	0.464506	0.154093	0.144128	0.00996511	chr03	37083923	37084423	10.1389	407	retreg3	Promoter	407	ENSDART00000135324	0.519	open		scarf2	-0.285837	0.867918	0.445076	0.447531	0.994889	1.21897	-0.224084	closed
0.0812933	0.940832	0.780366	0.487654	0.375995	0.353872	0.0221227	chr06	54611144	54611644	115.324	34873	tead3b	Intronic	34814	ENSDART00000109252	0.503	open		ENSDARG00000104600	-0.285824	0.785283	0.142583	0.410494	0.913417	1.11964	-0.206222	closed
0.0812641	0.899522	0.734173	0.487654	0.159501	0.149244	0.0102575	chr10	22848050	22848550	32.4293	1027	ENSDARG00000082850	Distal	1027	ENSDART00000155342	0.3852	open		macrod2	-0.285801	0.805918	0.349771	0.435571	1.92414	2.35178	-0.427639	closed
0.0812238	0.849193	0.654723	0.486111	0.137605	0.128551	0.00905381	chr14	6954274	6954774	44.04	54	nme5	Promoter	54	ENSDART00000005853	0.4451	open		glo1	-0.285743	1	0.953517	0.503858	0.501556	0.6175	-0.115944	closed
0.081169	1	0.991766	0.499228	0.196329	0.184068	0.0122606	chr03	59899272	59899772	34.7073	69	arhgdia	Promoter	69	ENSDART00000077151	0.4491	open		zgc.174888	-0.285648	0.911762	0.578751	0.525077	0.312473	0.386973	-0.0745004	closed
0.0811392	1	1	0.5	0.140716	0.131501	0.00921478	chr13	24312969	24313469	10.1389	1590	rab4a	Promoter	1590	ENSDART00000149915	0.3353	open		med11	-0.285545	0.911762	0.591469	0.486883	0.0358057	0.0497223	-0.0139165	closed
0.0811224	0.729513	0.445112	0.474537	0.273526	0.257051	0.0164747	chr07	33353095	33353595	25.3743	1812	anp32a	Promoter	1812	ENSDART00000162001	0.3413	open		LOC100004180	-0.285517	0.816098	0.361128	0.554784	0.3035	0.376	-0.0724992	closed
0.081079	0.849193	0.654723	0.513889	0.135505	0.126581	0.00892333	chr23	10250665	10251165	11.0064	3372	krt8	Exonic	183	ENSDART00000110514	0.4351	open		si.ch73.314g15.3	-0.285488	1	0.979237	0.498457	0.177361	0.22225	-0.044889	closed
0.0810207	0.80695	0.591469	0.486883	0.0493095	0.0450997	0.00420985	chr11	34965943	34966443	4.94624	44700	gnai2a	Intronic	44700	ENSDART00000144106	0.4172	open		lamb1b	-0.285335	0.950033	0.737378	0.478395	0.547611	0.673444	-0.125833	closed
0.0809774	1	1	0.5	0.091089	0.0846009	0.00648812	chr02	24877980	24878480	6.18096	7756	LOC110438163	Exonic	7756	ENSDART00000133813	0.3513	open		si.ch73.266f23.4	-0.285331	0.785283	0.104983	0.446373	0.0263332	0.0381667	-0.0118335	closed
0.0808795	1	0.948359	0.495756	1.20772	1.14037	0.0673582	chr11	43056120	43056620	89.6616	11543	ENSDARG00000084808	Distal	11543	ENSDART00000154742	0.4711	open		rilpl2	-0.285192	0.911762	0.540999	0.470679	0.252195	0.313389	-0.0611942	closed
0.0808247	0.831513	0.620425	0.525077	0.43617	0.410893	0.0252773	chr23	19051660	19052160	93.6534	40	arfgef2	Promoter	40	ENSDART00000109033	0.4711	open		ly86	-0.285105	1	1	0.5	0.0608333	0.0801946	-0.0193614	closed
0.0807802	0.668311	0.387141	0.459877	0.383191	0.360813	0.0223788	chr04	11608217	11608717	69.9186	183	mir29b-2	Promoter	183	ENSDART00000193881	0.4212	open		reps2	-0.285102	1	0.962997	0.496914	0.290305	0.359805	-0.0695	closed
0.0807585	1	1	0.500386	0.0435561	0.0396727	0.00388339	chr19	41587706	41588206	11.5998	36620	si:ch211-57n23.4	Intronic	36412	ENSDART00000157582	0.2854	open		si.ch211.237i5.4	-0.285094	0.935085	0.673276	0.486883	0.0788888	0.102194	-0.0233055	closed
0.0807412	1	1	0.500386	0.105895	0.0986191	0.00727556	chr16	42443577	42444077	24.1963	17435	smarcc1a	Exonic	17435	ENSDART00000138269	0.493	open		trim66	-0.285066	0.956904	0.761261	0.512346	0.0994999	0.127306	-0.0278058	closed
0.0806066	0.80695	0.591469	0.513117	0.0299555	0.0268183	0.00313723	chr24	23768748	23769248	99.6256	10994	mcmdc2	Exonic	10994	ENSDART00000148077	0.4212	open		ENSDARG00000087699	-0.284974	1	1	0.499614	0.0172499	0.0270834	-0.00983352	closed
0.0804586	0.849193	0.654723	0.486111	0.107304	0.0999765	0.00732723	chr16	38628913	38629413	35.0122	2805	eif3ea	Exonic	31	ENSDART00000144964	0.3373	open		si.ch211.167j6.3	-0.284865	0.806208	0.351813	0.462963	0.261972	0.325223	-0.0632513	closed
0.0802988	0.830753	0.619387	0.528935	0.859118	0.811103	0.048015	chr03	18755928	18756428	168.114	52	narfl	Promoter	52	ENSDART00000138769	0.3613	open		ugt5c1	-0.284857	0.959428	0.769129	0.48534	0.248612	0.308944	-0.0603329	closed
0.0802136	1	1	0.5	0.0886734	0.0823755	0.00629796	chr06	37643285	37643785	50.0683	11542	cyfip1	Exonic	11542	ENSDART00000165214	0.4291	open		cela1.4	-0.284606	1	1	0.499614	0.0183332	0.028389	-0.0100558	closed
0.0801945	0.595589	0.187433	0.439043	0.342797	0.32276	0.0200369	chr13	35893972	35894472	178.527	1916	tacc3	Promoter	1916	ENSDART00000098148	0.3713	open		ENSDARG00000109339	-0.284503	0.785283	0.320744	0.472608	0.00650001	0.0139722	-0.00747223	closed
0.08017	0.80695	0.591469	0.513117	0.0467482	0.0427198	0.00402841	chr04	5968682	5969182	11.2225	55593	arl1	Distal	55593	ENSDART00000173665	0.4212	open		zbtb33	-0.284501	0.94696	0.733019	0.483025	0.202611	0.252833	-0.0502222	closed
0.0800366	0.899522	0.734173	0.512346	0.198736	0.186512	0.0122242	chr06	39370305	39370805	30.302	31	si:dkey-195m11.8	Promoter	31	ENSDART00000174164	0.3952	open		zgc.173544	-0.284454	1	1	0.499614	0.0133889	0.0223611	-0.00897225	closed
0.0799947	1	1	0.500386	0.0504958	0.0462738	0.00422199	chr15	2949647	2950147	13.0974	18875	LOC110437884	Intronic	4545	ENSDART00000131739	0.4331	open		tmem248	-0.284432	0.888798	0.480134	0.455247	0.672112	0.824639	-0.152527	closed
0.0799947	1	1	0.500386	0.0504958	0.0462738	0.00422199	chr22	17319004	17319504	3.93529	7142	rabgap1l	Intronic	7142	ENSDART00000079784	0.3014	open		sdhaf4	-0.284382	0.785283	0.289709	0.429012	1.37458	1.68014	-0.305558	closed
0.0799006	0.899408	0.731577	0.486111	0.153732	0.143953	0.00977926	chr08	39983928	39984428	32.6465	414	asphd2	Intronic	414	ENSDART00000149216	0.3892	open		tcf3a	-0.284368	0.936546	0.675295	0.471451	0.777084	0.952444	-0.175361	closed
0.0797952	0.877136	0.701426	0.486111	0.238466	0.22414	0.0143261	chr24	13933814	13934314	18.8776	64971	eya1	Intronic	1938	ENSDART00000194661	0.3273	open		ENSDARG00000093287	-0.284363	0.994099	0.833741	0.510031	0.22275	0.277333	-0.0545831	closed
0.0795891	1	0.988683	0.500772	0.0684558	0.0632907	0.00516514	chr21	41367193	41367693	13.0974	2095	cpeb4b	Exonic	1926	ENSDART00000193291	0.6128	open		ormdl1	-0.284362	0.866688	0.439637	0.45409	0.621945	0.763501	-0.141556	closed
0.0795481	0.852695	0.657751	0.525849	1.06573	1.00707	0.0586624	chr22	34660770	34661270	160.102	380	si:ch73-304f21.1	Promoter	380	ENSDART00000124982	0.503	open		LOC100007488	-0.284303	0.954091	0.750734	0.511574	0.135583	0.171167	-0.0355836	closed
0.0794798	1	0.988183	0.501157	0.891342	0.842077	0.0492659	chr01	36681309	36681809	181.003	40562	tmem184c	Intronic	6902	ENSDART00000166251	0.3752	open		si.rp71.1i20.2	-0.284219	1	1	0.499614	0.0260555	0.0377778	-0.0117222	closed
0.0793712	0.80695	0.591469	0.486883	0.0601635	0.055456	0.00470749	chr11	18660637	18661137	27.7287	15554	ENSDARG00000107785	Intronic	15554	ENSDART00000172724	0.3852	open		ENSDARG00000114645	-0.28406	1	0.966057	0.498457	0.00975001	0.0179167	-0.00816668	closed
0.0793098	0.897849	0.72851	0.520833	0.881721	0.833073	0.0486488	chr07	33684513	33685013	73.2843	130	tle3b	Promoter	130	ENSDART00000190131	0.4611	open		galnt11	-0.284008	0.935085	0.664301	0.472994	0.366472	0.45225	-0.0857781	closed
0.0792667	0.80695	0.591469	0.513117	0.0914201	0.0850477	0.00637248	chr16	34322755	34323255	14.4257	16334	LOC567978	Exonic	15531	ENSDART00000114080	0.4551	open		LOC100331465	-0.283885	1	0.965402	0.502315	0.0488611	0.0655277	-0.0166666	closed
0.0792017	0.870093	0.69203	0.487654	0.122575	0.114543	0.00803165	chr02	6999072	6999572	50.0683	46	xpr1b	Promoter	46	ENSDART00000190599	0.483	open		caska	-0.283793	0.793812	0.340963	0.435185	1.09514	1.33925	-0.244112	closed
0.0791184	0.849193	0.653563	0.477238	0.454171	0.428452	0.0257188	chr05	41792844	41793344	50.4605	92	bcl7a	Promoter	8	ENSDART00000150366	0.487	open		gpr184	-0.28376	0.939797	0.685254	0.48534	0.0650002	0.0851667	-0.0201665	closed
0.0790355	0.886602	0.717735	0.486883	0.272137	0.256149	0.0159884	chr09	1662027	1662527	44.052	7992	nfe2l2a	Intronic	7992	ENSDART00000166285	0.3972	open		lad1	-0.283625	0.785283	0.334765	0.47338	0.0479167	0.0643613	-0.0164446	closed
0.0788529	0.849193	0.654723	0.513889	0.254641	0.23962	0.0150218	chr10	13047509	13048009	14.6334	47388	lpar1	Intronic	47054	ENSDART00000130642	0.4511	open		clta	-0.283522	0.930511	0.631106	0.469907	0.516362	0.634529	-0.118167	closed
0.0787551	0.595589	0.312742	0.459877	0.261536	0.246166	0.01537	chr14	40796718	40797218	50.0683	31073	ENSDARG00000108241	Intronic	148	ENSDART00000054591	0.4112	open		kazna	-0.283404	0.785283	0.333755	0.439815	0.383778	0.473111	-0.0893335	closed
0.0786869	1	0.935235	0.494213	2.15533	2.03945	0.115881	chr05	2810145	2810645	90.4189	4625	hpda	Distal	4625	ENSDART00000156150	0.515	open		ENSDARG00000096968	-0.283369	0.785283	0.223408	0.44946	0.164334	0.206028	-0.0416946	closed
0.0785499	0.80695	0.535761	0.476466	0.452641	0.427183	0.0254578	chr05	1202771	1203271	45.4371	433	surf4	Exonic	433	ENSDART00000154200	0.4212	open		fam131bb	-0.28333	0.944636	0.720581	0.520062	0.139528	0.175833	-0.0363054	closed
0.0785362	1	1	0.499614	0.264295	0.24882	0.0154746	chr07	55690999	55691499	10.2711	15631	cbfa2t3	Distal	15631	ENSDART00000136328	0.4431	open		qsox1	-0.283282	0.911762	0.567799	0.52392	0.0989723	0.126472	-0.0274997	closed
0.0784902	1	0.865152	0.489198	1.21367	1.14793	0.0657369	chr05	52844442	52844942	352.292	10	scarb2a	Promoter	10	ENSDART00000150786	0.4431	open		tlcd4a	-0.283268	1	0.897407	0.491512	0.353778	0.436555	-0.0827778	closed
0.0784553	0.795256	0.498636	0.461806	0.980903	0.927515	0.0533884	chr11	3852295	3852795	191.372	12926	gata2a	Intronic	7653	ENSDART00000192993	0.4471	open		si.ch73.335l21.4	-0.283262	0.828811	0.376053	0.440586	2.94228	3.58661	-0.644334	closed
0.0784445	0.870093	0.69203	0.512346	0.133541	0.125004	0.00853729	chr18	2832568	2833068	51.7351	4744	fam168a	Distal	4744	ENSDART00000102739	0.3253	open		mesd	-0.283185	1	0.921126	0.506944	1.34408	1.64161	-0.297527	closed
0.0783207	1	1	0.5	0.0881701	0.0820434	0.00612674	chr22	22260703	22261203	10.1389	742	ubxn6	Promoter	742	ENSDART00000141804	0.4331	open		oat	-0.283104	1	0.860817	0.510031	0.217445	0.270611	-0.0531667	closed
0.0781639	0.595589	0.334765	0.52662	0.0976476	0.091033	0.00661463	chr04	20847296	20847796	43.4202	34645	nav3	Intronic	34645	ENSDART00000167590	0.4212	open		adi1	-0.282981	0.935085	0.672937	0.477623	0.507639	0.623667	-0.116028	closed
0.0781567	1	1	0.5	0.043103	0.0393652	0.00373774	chr25	16983953	16984453	14.6289	14280	tigara	Intronic	2816	ENSDART00000133619	0.3952	open		ddias	-0.28298	0.882645	0.471327	0.452932	1.11061	1.35731	-0.246695	closed
0.0781506	0.76076	0.470023	0.527392	0.293415	0.276478	0.0169361	chr19	15285807	15286307	31.4052	4060	edn2	Distal	4060	ENSDART00000079711	0.4052	open		cep57l1	-0.282899	0.955555	0.755785	0.48071	0.849778	1.03989	-0.190111	closed
0.0780728	0.80695	0.591469	0.486883	0.0787278	0.0731173	0.00561047	chr04	19015935	19016435	35.7374	12675	si:dkey-31f5.11	Exonic	210	ENSDART00000141384	0.4451	open		ENSDARG00000088171	-0.282859	0.785283	0.259241	0.424383	1.56706	1.9125	-0.345446	closed
0.078005	1	0.90174	0.493056	0.533816	0.504258	0.0295585	chr13	329701	330201	139.799	52	ddx21	Promoter	52	ENSDART00000173948	0.501	open		asap3	-0.282816	0.853235	0.414154	0.448302	0.520167	0.638833	-0.118667	closed
0.0779514	1	1	0.500386	0.444748	0.419894	0.0248539	chr02	21041878	21042378	160.606	21531	riok1	Intronic	6532	ENSDART00000161024	0.477	open		si.dkey.7n6.2	-0.282805	0.97125	0.795253	0.48534	0.293667	0.363278	-0.0696112	closed
0.0778814	1	0.985056	0.501157	0.296313	0.279282	0.0170317	chr14	7960244	7960744	98.4305	27520	cxxc5b	Intronic	21095	ENSDART00000173933	0.4451	open		otud1	-0.282778	0.911762	0.522278	0.457562	1.97408	2.40756	-0.433473	closed
0.0777957	1	0.949671	0.496142	0.629577	0.595069	0.0345083	chr16	26437375	26437875	130.111	42	megf8	Promoter	42	ENSDART00000114800	0.4092	open		LOC101886309	-0.282692	0.941404	0.700301	0.479167	0.539167	0.661889	-0.122722	closed
0.077723	0.595589	0.334765	0.52662	0.114748	0.107273	0.00747522	chr22	1680367	1680867	12.577	10	ENSDARG00000099618	Promoter	10	ENSDART00000163497	0.4251	open		ENSDARG00000117325	-0.282367	0.930511	0.629435	0.469522	0.270833	0.33539	-0.0645564	closed
0.0777193	1	1	0.5	0.156923	0.147236	0.00968676	chr18	401771	402271	15.2817	26	gpib	Promoter	26	ENSDART00000190453	0.4391	open		pacs1a	-0.282328	0.954529	0.752897	0.486111	0.118722	0.150389	-0.0316668	closed
0.0777054	0.761076	0.470821	0.469907	0.325795	0.307255	0.0185401	chr05	36598827	36599327	84.2449	29	micu2	Promoter	29	ENSDART00000163235	0.4331	open		ENSDARG00000092842	-0.282119	0.785283	0.259201	0.459877	0.0601944	0.0791946	-0.0190002	closed
0.0776273	0.863767	0.679113	0.522762	0.716206	0.677232	0.0389737	chr06	30490834	30491334	172.342	44	wwc3	Promoter	44	ENSDART00000188699	0.4152	open		nsd2	-0.282068	0.932649	0.651646	0.470679	0.629055	0.77089	-0.141834	closed
0.0776068	0.857438	0.673276	0.513117	0.26842	0.252908	0.0155124	chr23	23254012	23254512	36.8408	2463	ENSDARG00000094005	Distal	2463	ENSDART00000153109	0.3733	open		ttbk1a	-0.282029	0.911762	0.580798	0.466049	0.398722	0.490805	-0.0920831	closed
0.0776023	0.80695	0.591469	0.513117	0.0914201	0.0851779	0.00624224	chr10	20447213	20447713	79.5961	1913	loxl2a	Promoter	1913	ENSDART00000137122	0.4631	open		ENSDARG00000110027	-0.281992	1	0.90791	0.493056	0.367389	0.452694	-0.0853056	closed
0.0775994	0.785749	0.490096	0.533951	0.313237	0.295379	0.0178578	chr25	35065493	35065993	65.9555	58	LOC794549	Promoter	58	ENSDART00000159021	0.4671	open		rnf145a	-0.281943	0.944636	0.720581	0.520062	0.330139	0.407388	-0.0772496	closed
0.077545	1	1	0.500386	0.0625133	0.0577882	0.00472503	chr13	18064253	18064753	14.6727	4917	zfand4	Exonic	4917	ENSDART00000083431	0.4132	open		diras1a	-0.281757	1	1	0.5	0.0151111	0.0243612	-0.00925005	closed
0.0775348	0.96507	0.806441	0.489969	0.223325	0.210186	0.0131388	chr01	14655583	14656083	35.0122	219	ENSDARG00000117482	Promoter	219	ENSDART00000054707	0.4092	open		aqr	-0.281692	0.985413	0.816972	0.486883	0.198444	0.247222	-0.0487779	closed
0.0774402	1	1	0.5	0.332464	0.313637	0.0188271	chr09	21793278	21793778	153.564	36	rev1	Promoter	36	ENSDART00000147505	0.501	open		dcaf8	-0.281585	0.935085	0.673276	0.513117	0.0916946	0.117445	-0.0257499	closed
0.0773949	1	0.981255	0.501157	0.147602	0.138441	0.00916051	chr05	38097234	38097734	33.2001	754	si:ch211-284e13.5	Exonic	754	ENSDART00000030215	0.5669	open		ENSDARG00000084828	-0.281562	0.921791	0.60995	0.470293	1.066	1.30172	-0.235721	closed
0.0772593	0.695973	0.413051	0.464506	0.347508	0.327939	0.0195687	chr06	14980818	14981318	40.547	306	mrps9	Exonic	306	ENSDART00000180960	0.4012	open		dnajc6	-0.281507	0.935085	0.67346	0.473765	0.384639	0.4735	-0.088861	closed
0.0772151	1	0.880194	0.507716	0.446761	0.42203	0.0247303	chr01	31256141	31256641	60.601	39854	ENSDARG00000094957	Intronic	39854	ENSDART00000150038	0.4351	open		si.ch211.253b8.2	-0.281443	1	0.991766	0.499228	0.13625	0.171583	-0.0353333	closed
0.0771082	0.953126	0.794206	0.511574	0.268638	0.253211	0.0154267	chr21	247281	247781	84.2536	2438	jak2a	Intronic	1950	ENSDART00000175181	0.5329	open		ENSDARG00000106314	-0.281376	0.911762	0.569195	0.486111	0.0149167	0.0241111	-0.00919442	closed
0.0769846	0.80695	0.591469	0.486883	0.102057	0.0953106	0.0067466	chr14	48939242	48939742	12.9361	67	scocb	Promoter	67	ENSDART00000163343	0.4351	open		ENSDARG00000110019	-0.281221	1	0.922084	0.494985	0.167111	0.209056	-0.0419446	closed
0.0768509	0.928568	0.767411	0.489198	0.155378	0.145877	0.00950122	chr05	14838308	14838808	48.1365	190124	sema4c	Distal	190124	ENSDART00000142628	0.4132	open		lratb.1	-0.281149	0.994099	0.833741	0.489969	0.155806	0.195306	-0.0395003	closed
0.0768389	0.849193	0.645626	0.527778	1.30149	1.23254	0.0689453	chr22	18746416	18746916	247.448	2646	midn	Intronic	157	ENSDART00000160586	0.4711	open		mphosph6	-0.281131	0.986957	0.822078	0.510031	0.299	0.369305	-0.0703052	closed
0.0767865	0.714444	0.431232	0.473765	0.165346	0.155336	0.0100101	chr17	24841426	24841926	54.7982	1724	gjb10	Promoter	1724	ENSDART00000033902	0.3972	open		napsa	-0.281129	1	0.933694	0.50463	0.325861	0.401945	-0.0760838	closed
0.0767769	1	1	0.5	0.0954767	0.0890888	0.00638784	chr22	1336884	1337384	27.8714	6656	ENSDARG00000099890	Intronic	6656	ENSDART00000173129	0.3194	open		ENSDARG00000116840	-0.281101	0.911762	0.55525	0.47338	0.255528	0.316473	-0.0609452	closed
0.0767294	0.979342	0.820658	0.489198	0.320454	0.302417	0.0180367	chr07	24644597	24645097	132.962	338	gba2	Promoter	45	ENSDART00000150269	0.3593	open		zgc.162634	-0.281079	0.911762	0.530339	0.473765	0.20325	0.252944	-0.0496948	closed
0.076687	0.595589	0.237979	0.451003	0.409361	0.386732	0.0226295	chr03	35800613	35801113	49.646	282	caskin1	Exonic	282	ENSDART00000158175	0.4691	open		LOC100535282	-0.281024	0.940242	0.689825	0.474537	0.787251	0.962528	-0.175278	closed
0.0764157	0.831513	0.620425	0.525077	0.625504	0.591801	0.0337021	chr23	31431693	31432193	93.1475	12	rps12	Promoter	12	ENSDART00000152908	0.3912	open		tmem182a	-0.280957	0.785283	0.33094	0.486111	0	0.00597225	-0.00597225	closed
0.0763845	1	1	0.500386	0.0911822	0.0850477	0.00613459	chr20	47773573	47774073	20.7646	14036	ENSDARG00000080287	Distal	14036	ENSDART00000183658	0.3234	open		kcnk2b	-0.280956	0.785283	0.33094	0.486111	0	0.00597222	-0.00597222	closed
0.076332	0.849193	0.654723	0.486111	0.139986	0.13134	0.00864551	chr15	17407433	17407933	32.5643	762	rps6kb1b	Promoter	712	ENSDART00000170792	0.4112	open		tmprss13a	-0.28083	0.911762	0.591469	0.486883	0.0181111	0.0279723	-0.00986123	closed
0.0763176	0.880716	0.705418	0.520833	0.640265	0.605845	0.0344206	chr13	36844749	36845249	151.305	53	nin	Promoter	53	ENSDART00000064229	0.511	open		snapin	-0.280811	0.911762	0.573664	0.46142	2.27689	2.77211	-0.495222	closed
0.0762873	0.897002	0.727792	0.481481	0.771524	0.730356	0.0411677	chr19	29706325	29706825	186.215	78636	ENSDARG00000082530	Distal	78636	ENSDART00000194594	0.4251	open		ENSDARG00000096583	-0.280749	0.94696	0.729254	0.521219	0.756195	0.924612	-0.168417	closed
0.0760587	1	0.855226	0.490741	0.673876	0.637843	0.0360329	chr19	5058760	5059260	129.168	101	chd4a	Promoter	101	ENSDART00000080843	0.4691	open		rufy2	-0.280681	0.96543	0.780629	0.483025	0.486861	0.597389	-0.110528	closed
0.0759732	0.595589	0.334765	0.47338	0.0788953	0.0734232	0.00547212	chr06	48417255	48417755	7.97018	515	rhoca	Intronic	515	ENSDART00000082289	0.4311	open		taok3a	-0.280672	0.911762	0.586523	0.462963	0.914362	1.1167	-0.202334	closed
0.0757804	0.816087	0.602708	0.476466	0.481427	0.455371	0.0260567	chr02	58902246	58902746	153.622	18	mau2	Promoter	18	ENSDART00000047468	0.5868	open		epc1b	-0.280484	0.911762	0.526216	0.458333	0.862889	1.05403	-0.191139	closed
0.0757703	1	0.988683	0.500772	0.145043	0.136201	0.00884231	chr19	86869	87369	12.9361	1525	atp5if1a	Promoter	1525	ENSDART00000112019	0.4112	open		mospd2	-0.280322	0.924627	0.61233	0.526235	0.172333	0.21525	-0.0429171	closed
0.075741	1	0.928498	0.505787	0.90982	0.861866	0.0479538	chr18	3166739	3167239	61.1959	262	aqp11	Promoter	262	ENSDART00000146821	0.3772	open		si.ch211.196i2.1	-0.280312	0.959428	0.767411	0.510802	0.0302499	0.0426944	-0.0124445	closed
0.0756639	0.791602	0.495771	0.474151	0.293835	0.277402	0.0164327	chr21	4195489	4195989	21.5371	48774	uck1	Intronic	9120	ENSDART00000141832	0.4531	open		txndc12	-0.280203	0.930511	0.630594	0.476852	0.216611	0.269	-0.0523886	closed
0.0755266	1	1	0.500386	0.164074	0.154289	0.00978529	chr01	45703963	45704463	10.3894	3005	si:ch211-214c7.4	Distal	3005	ENSDART00000188153	0.3713	open		asic2	-0.280199	0.785283	0.308997	0.434414	0.421361	0.517639	-0.0962784	closed
0.0753779	0.886602	0.717735	0.513117	0.164875	0.155067	0.00980726	chr20	6651800	6652300	59.2049	61829	si:ch211-191a24.3	Exonic	7719	ENSDART00000164072	0.515	open		ENSDARG00000109853	-0.28013	0.959428	0.765134	0.48071	0.616555	0.754639	-0.138083	closed
0.0752417	0.899408	0.731577	0.486111	0.197081	0.185654	0.0114266	chr07	25969462	25969962	22.8184	35171	ENSDARG00000114950	Intronic	3936	ENSDART00000164068	0.4192	open		stk16	-0.280119	1	0.985056	0.501157	0.177028	0.220917	-0.0438889	closed
0.0751401	1	1	0.500386	0.0455911	0.0418676	0.00372348	chr03	26919576	26920076	18.5478	1648	ciita	Exonic	1648	ENSDART00000189236	0.3952	open		mtdha	-0.280083	0.785283	0.307224	0.552469	0.318111	0.392223	-0.0741118	closed
0.0751401	1	1	0.500386	0.0455911	0.0418676	0.00372348	chr07	29272677	29273177	14.6334	1188	herc1	Promoter	1188	ENSDART00000153521	0.3872	open		nudt8	-0.28005	0.954529	0.752897	0.486111	0.342917	0.422334	-0.0794165	closed
0.0751401	1	1	0.500386	0.0455911	0.0418676	0.00372348	chr09	17509201	17509701	68.1541	70685	rgcc	Distal	70675	ENSDART00000051550	0.4132	open		shc2	-0.279881	0.963678	0.776239	0.488426	0.086139	0.110528	-0.024389	closed
0.0751401	1	1	0.500386	0.0455911	0.0418676	0.00372348	chr23	21167097	21167597	14.4243	13726	ENSDARG00000094389	Exonic	13726	ENSDART00000181281	0.4132	open		ENSDARG00000097211	-0.279837	1	1	0.500386	0.0765556	0.098889	-0.0223334	closed
0.0751141	0.997001	0.838832	0.511574	0.77491	0.734188	0.0407227	chr08	49766017	49766517	122.721	25	hnrnpk	Promoter	25	ENSDART00000062885	0.3613	open		smad9	-0.279805	0.990348	0.827227	0.486111	0.397917	0.489028	-0.0911117	closed
0.075036	1	0.981255	0.501157	0.112446	0.105339	0.00710674	chr14	6990932	6991432	13.9033	39	hnrnph1	Promoter	36	ENSDART00000179766	0.3633	open		LOC103910762	-0.27973	1	1	0.499614	0.00325	0.00988893	-0.00663893	closed
0.0750119	0.80695	0.522253	0.475694	0.281995	0.2663	0.0156949	chr13	7228806	7229306	54.0543	4754	ninl	Intronic	4754	ENSDART00000109495	0.4152	open		LOC100330186	-0.279668	0.891051	0.484528	0.456019	0.557084	0.682195	-0.125111	closed
0.074963	1	0.926126	0.505401	0.623425	0.590452	0.0329727	chr11	38553627	38554127	220.983	516	nucks1a	Exonic	516	ENSDART00000103878	0.4671	open		si.ch73.127m5.1	-0.27953	0.882372	0.468199	0.465278	0.0982499	0.125195	-0.0269447	closed
0.0748826	1	0.942408	0.496914	0.243427	0.229709	0.0137177	chr05	69499410	69499910	50.0683	64	psat1	Promoter	64	ENSDART00000181862	0.3872	open		slc43a3b	-0.279458	0.932649	0.654723	0.486111	0.0264166	0.0380001	-0.0115835	closed
0.0747761	0.928568	0.767411	0.510802	0.187914	0.177019	0.0108947	chr25	16880783	16881283	34.7073	42	zgc:77158	Promoter	42	ENSDART00000133153	0.4291	open		enc1	-0.279441	0.938611	0.678444	0.47338	0.580222	0.710167	-0.129944	closed
0.0747546	1	0.981255	0.501157	0.179309	0.168851	0.0104571	chr09	31106186	31106686	29.699	1848	gpr183a	Exonic	1848	ENSDART00000112312	0.481	open		kynu	-0.279418	0.845767	0.399364	0.445602	0.330583	0.407167	-0.0765837	closed
0.0746374	1	0.988683	0.500772	0.11779	0.110451	0.00733943	chr20	53096920	53097420	25.782	18562	ENSDARG00000101118	Distal	18562	ENSDART00000164892	0.5469	open		si.cabz01036022.1	-0.279292	1	1	0.5	0.0559722	0.0738611	-0.0178889	closed
0.0746311	0.80695	0.508922	0.525077	0.281273	0.265692	0.0155808	chr12	18614516	18615016	50.0683	15915	ENSDARG00000114916	Intronic	8625	ENSDART00000114383	0.4591	open		ENSDARG00000105851	-0.279245	0.982159	0.812537	0.48534	0.441778	0.542056	-0.100278	closed
0.0744974	0.845819	0.642225	0.522377	0.376404	0.356063	0.0203413	chr16	36748227	36748727	99.6256	60	decr1	Promoter	60	ENSDART00000013446	0.3932	open		c6	-0.2792	1	1	0.499614	0.0630277	0.0824166	-0.0193889	closed
0.0744046	1	1	0.5	0.19267	0.181589	0.011081	chr20	34388651	34389151	17.0831	475	trmt1l	Promoter	459	ENSDART00000194178	0.3593	open		ankrd40	-0.279156	0.785283	0.313855	0.447145	0.256528	0.317223	-0.060695	closed
0.0743062	0.595589	0.334765	0.52662	0.0973127	0.091033	0.0062797	chr07	7675867	7676367	7.97018	68	mfap3l	Promoter	68	ENSDART00000024647	0.4012	open		dnajb5	-0.27888	0.983548	0.814259	0.486111	0.348278	0.428472	-0.0801948	closed
0.0741589	1	1	0.5	0.128205	0.120389	0.00781539	chr20	49894934	49895434	29.699	35	ints9	Promoter	35	ENSDART00000123257	0.3353	open		pdp1	-0.278796	0.911762	0.555605	0.464506	0.844333	1.03025	-0.185918	closed
0.0740996	1	0.982929	0.501543	0.866162	0.821407	0.0447552	chr06	59912739	59913239	256.181	157	aamp	Promoter	157	ENSDART00000145455	0.4471	open		parvab	-0.278715	0.888151	0.476748	0.548611	1.07622	1.3115	-0.235277	closed
0.07406	1	1	0.5	0.111007	0.104062	0.00694465	chr08	30708309	30708809	18.5573	9129	upb1	Exonic	1125	ENSDART00000083937	0.4112	open		bptf	-0.278576	0.786325	0.336553	0.443673	0.353944	0.43525	-0.0813059	closed
0.0740393	0.910611	0.746072	0.514275	0.229903	0.217012	0.0128906	chr13	12606603	12607103	82.5109	31	metap1	Promoter	26	ENSDART00000162394	0.491	open		myh14	-0.278468	1	0.968655	0.497299	0.460833	0.564861	-0.104028	closed
0.0740041	1	1	0.5	0.12446	0.116848	0.00761225	chr22	11972482	11972982	62.8087	53	mgat5	Promoter	53	ENSDART00000139054	0.4431	open		si.dkeyp.53d3.5	-0.278177	1	0.9753	0.498457	0.0893889	0.114306	-0.0249169	closed
0.0739251	0.595589	0.334765	0.52662	0.105265	0.0986191	0.00664551	chr24	19714819	19715319	8.32833	4170	csrnp1b	Intronic	3007	ENSDART00000168351	0.4631	open		ENSDARG00000110946	-0.278174	1	1	0.499614	0.0112778	0.0195833	-0.00830551	closed
0.0738083	0.80695	0.508922	0.525077	0.192932	0.181924	0.0110075	chr24	3997021	3997521	78.5847	33586	pfkpa	Intronic	25010	ENSDART00000148100	0.503	open		opn8c	-0.278094	1	0.985056	0.498843	0.104583	0.132722	-0.0281389	closed
0.0737366	0.80695	0.591469	0.486883	0.109598	0.102753	0.00684493	chr18	43836062	43836562	22.6812	30213	treh	Distal	20776	ENSDART00000012938	0.3812	open		LOC101882560	-0.278061	0.874581	0.459243	0.475309	0.218555	0.270917	-0.0523615	closed
0.0737086	1	0.982929	0.501543	0.683879	0.648433	0.035446	chr18	31116993	31117493	103.226	106	tcf25	Exonic	79	ENSDART00000138844	0.4052	open		slc4a5b	-0.278036	0.952086	0.742431	0.51196	0.0439722	0.0592222	-0.01525	closed
0.0733931	0.860409	0.676046	0.521219	0.62535	0.592955	0.0323951	chr15	21767181	21767681	181.003	13332	ENSDARG00000096853	Intronic	92	ENSDART00000063057	0.4571	open		igfbp6b	-0.277991	0.930511	0.630107	0.46875	0.579139	0.708112	-0.128973	closed
0.0733056	1	1	0.500386	0.0454979	0.0418676	0.00363024	chr01	19512958	19513458	23.9125	2019	clrn2	Distal	2019	ENSDART00000017413	0.3353	open		zfpm2a	-0.277963	0.911762	0.526216	0.458333	0.540112	0.660778	-0.120666	closed
0.0733056	1	1	0.500386	0.0454979	0.0418676	0.00363024	chr05	41962074	41962574	35.7374	34089	ncor1	Intronic	21973	ENSDART00000150409	0.3952	open		slc25a34	-0.277962	1	0.86479	0.489583	0.733472	0.895223	-0.161751	closed
0.0733056	1	1	0.500386	0.0454979	0.0418676	0.00363024	chr07	65371425	65371925	12.7019	15698	clec3a	Intronic	15698	ENSDART00000049170	0.3473	open		slc15a4	-0.277936	0.939797	0.68579	0.479938	0.114472	0.144695	-0.0302223	closed
0.0733056	1	1	0.500386	0.0454979	0.0418676	0.00363024	chr15	40134090	40134590	7.74211	5263	ENSDARG00000097173	Distal	5263	ENSDART00000145137	0.3633	open		ENSDARG00000114104	-0.277933	1	1	0.499614	0.0471389	0.0630554	-0.0159165	closed
0.0733056	1	1	0.500386	0.0454979	0.0418676	0.00363024	chr17	51566137	51566637	12.9182	48636	pxdn	Intronic	46313	ENSDART00000150947	0.4491	open		pltp	-0.277797	0.828811	0.37682	0.450231	0.252167	0.311611	-0.0594441	closed
0.0733056	1	1	0.500386	0.0454979	0.0418676	0.00363024	chr21	43001771	43002271	27.7128	20026	dpysl3	Intronic	13361	ENSDART00000172764	0.3832	open		clvs2	-0.277779	1	1	0.499614	0.107889	0.136695	-0.0288058	closed
0.0731104	0.746576	0.459243	0.524691	0.135485	0.127417	0.00806739	chr08	7444211	7444711	25.5643	70	hdac6	Promoter	70	ENSDART00000138902	0.3792	open		ENSDARG00000097365	-0.27776	0.985745	0.818051	0.511574	0.136028	0.170806	-0.0347778	closed
0.0731074	0.877136	0.701426	0.513889	0.201359	0.190037	0.011322	chr24	37566639	37567139	74.1577	1469	h1-0	Distal	1469	ENSDART00000169591	0.3892	open		sin3aa	-0.277732	0.955834	0.757697	0.478781	1.17853	1.43461	-0.256084	closed
0.0730433	0.80695	0.530339	0.473765	0.431986	0.409287	0.0226983	chr03	48535316	48535816	12.577	24339	atp5pd	Distal	24339	ENSDART00000134627	0.3872	open		ENSDARG00000117315	-0.277703	1	0.958845	0.497685	0.0311111	0.0436111	-0.0125	closed
0.0728512	1	1	0.500386	0.41574	0.3939	0.0218401	chr11	34628994	34629494	56.2858	454	mapkapk3	Promoter	454	ENSDART00000149231	0.3832	open		ENSDARG00000110554	-0.277665	0.911762	0.591469	0.513117	0.0970835	0.123583	-0.0264994	closed
0.0728051	0.870093	0.69203	0.487654	0.16161	0.15229	0.00932025	chr16	38659254	38659754	52.0128	28	emc2	Promoter	28	ENSDART00000019907	0.3433	open		ENSDARG00000096367	-0.277664	0.785283	0.327587	0.433642	1.05111	1.28008	-0.228973	closed
0.072793	1	1	0.500386	0.0493095	0.0455165	0.00379304	chr23	2274832	2275332	5.90494	83308	cc2d2a	Distal	83308	ENSDART00000185933	0.4291	open		eif4a1b	-0.277642	0.932649	0.646133	0.471451	0.760084	0.927278	-0.167194	closed
0.0727653	1	1	0.5	0.13117	0.123352	0.00781805	chr22	10618128	10618628	16.428	11804	rad54l2	Exonic	11514	ENSDART00000066546	0.4052	open		alkbh5	-0.277571	0.94696	0.729254	0.521219	0.555139	0.678806	-0.123667	closed
0.0727613	1	0.9753	0.498457	0.263532	0.249205	0.0143277	chr16	17345194	17345694	23.8423	2282	zyx	Intronic	66	ENSDART00000176991	0.3493	open		gnsa	-0.277521	1	0.899896	0.491898	0.632916	0.773056	-0.14014	closed
0.0726232	1	0.842794	0.510031	0.566166	0.537007	0.0291582	chr22	10415983	10416483	247.555	18552	nisch	Distal	18552	ENSDART00000082297	0.3952	open		mettl13	-0.277517	0.944426	0.719746	0.477238	0.681639	0.832111	-0.150472	closed
0.0725704	0.996298	0.838187	0.510802	0.473588	0.448992	0.0245959	chr03	19015822	19016322	232.706	41431	ENSDARG00000117784	Exonic	41431	ENSDART00000156015	0.4391	open		ENSDARG00000078244	-0.277511	0.954091	0.750734	0.511574	0.11275	0.142556	-0.0298061	closed
0.0724518	0.595589	0.290793	0.559414	0.706693	0.670718	0.0359741	chr21	37436575	37437075	125.19	81	pgrmc1	Promoter	81	ENSDART00000127768	0.4152	open		si.ch211.69e13.6	-0.277451	0.785283	0.188148	0.540123	0.137278	0.172278	-0.0350003	closed
0.0723937	0.857438	0.673276	0.513117	0.186708	0.176211	0.0104972	chr21	17258216	17258716	21.9073	38322	gfi1b	Exonic	32474	ENSDART00000050296	0.4391	open		ncanb	-0.277423	0.785283	0.165397	0.425926	0.198611	0.246611	-0.0480007	closed
0.0722127	1	0.9753	0.501543	0.233031	0.220298	0.0127332	chr16	32728979	32729479	70.0368	5	si:dkey-165n16.1	Promoter	5	ENSDART00000122359	0.3772	open		rpl38	-0.277394	0.94696	0.733589	0.482253	0.451777	0.553445	-0.101668	closed
0.0719409	0.910611	0.746372	0.486883	0.215986	0.204129	0.0118574	chr23	31345243	31345743	51.8987	893	phip	Exonic	0	ENSDART00000173549	0.4351	open		si.ch211.51c14.1	-0.277239	0.920942	0.607606	0.475309	0.144889	0.181472	-0.0365835	closed
0.071862	0.923424	0.761261	0.487654	0.362657	0.343685	0.0189715	chr04	31311755	31312255	30.9577	49	zgc:173720	Promoter	49	ENSDART00000121728	0.3792	open		ifi44f5.1	-0.277188	1	0.9753	0.498457	0.184917	0.229972	-0.0450552	closed
0.0717075	0.746576	0.459243	0.475309	0.349788	0.33148	0.0183077	chr20	45772005	45772505	48.309	50	trmt6	Promoter	50	ENSDART00000157821	0.3832	open		muc13b	-0.27716	0.940242	0.69203	0.512346	0.0715	0.0925277	-0.0210277	closed
0.0716981	0.729513	0.445112	0.525463	0.144513	0.13616	0.0083531	chr18	2153237	2153737	6.73648	42	pygo1	Promoter	42	ENSDART00000144600	0.3932	open		akap17a	-0.27715	0.959428	0.766595	0.486883	0.107833	0.136556	-0.0287223	closed
0.0713732	1	1	0.500386	0.0312566	0.0284071	0.00284949	chr02	21709839	21710339	18.2541	75960	fbxl7	Intronic	58465	ENSDART00000019770	0.4092	open		prr13	-0.277149	0.963678	0.776239	0.511574	0.188361	0.234139	-0.0457778	closed
0.0713262	1	1	0.5	0.158572	0.149583	0.00898901	chr06	58280705	58281205	32.6465	18	ralgapb	Promoter	18	ENSDART00000180105	0.4331	open		ENSDARG00000117334	-0.277148	0.853235	0.417607	0.472994	0.042389	0.0572501	-0.0148611	closed
0.0713212	0.595589	0.334765	0.47338	0.0986191	0.0925225	0.00609663	chr23	16660710	16661210	21.6009	21225	sdcbp2	Intronic	5622	ENSDART00000161063	0.3533	open		ENSDARG00000095479	-0.277014	0.932649	0.654723	0.486111	0.0378333	0.0517222	-0.0138889	closed
0.0713107	0.886602	0.717735	0.486883	0.22008	0.208126	0.0119534	chr05	51205101	51205601	47.6291	3749	entr1	Exonic	3718	ENSDART00000131541	0.4192	open		ENSDARG00000008623	-0.27686	1	0.91939	0.493056	0.823723	1.00386	-0.180139	closed
0.0712943	0.80695	0.591469	0.513117	0.0610996	0.0568143	0.00428533	chr01	35507907	35508407	36.8408	13319	gab1	Intronic	12788	ENSDART00000165405	0.4351	open		ENSDARG00000114910	-0.276831	0.825689	0.369845	0.439815	2.93845	3.56589	-0.627446	closed
0.0711353	1	1	0.5	0.0828993	0.0775745	0.00532482	chr17	7821581	7822081	9.63956	58	ccdc170	Promoter	58	ENSDART00000146477	0.3014	open		c24h7orf50	-0.276651	0.950166	0.738818	0.48071	0.561472	0.686028	-0.124556	closed
0.0711204	0.923424	0.761261	0.487654	0.300335	0.284552	0.0157827	chr08	65078	65578	33.4427	138	hsd17b4	Promoter	138	ENSDART00000115999	0.4471	open		si.ch211.185a18.2	-0.2766	0.785283	0.318826	0.431327	2.16475	2.62811	-0.463362	closed
0.0710173	0.849193	0.654723	0.486111	0.173299	0.163641	0.00965842	chr12	24928240	24928740	29.699	6	msh2	Promoter	6	ENSDART00000173501	0.4032	open		si.dkey.58f10.11	-0.276554	0.867918	0.445112	0.474537	0.154167	0.192611	-0.0384446	closed
0.0709827	1	1	0.500386	0.0196819	0.0174034	0.00227857	chr03	40965400	40965900	22.7234	53	cyp3c2	Promoter	53	ENSDART00000137961	0.3792	open		dnajb6a	-0.276512	0.943043	0.718371	0.479167	0.340639	0.418472	-0.0778328	closed
0.0709322	1	1	0.500386	0.0504958	0.0467405	0.00375536	chr14	27957559	27958059	6.01626	44176	tsc22d3	Distal	44176	ENSDART00000174004	0.4032	open		pcare2	-0.276459	0.915248	0.596254	0.474537	0.38675	0.474306	-0.087556	closed
0.0708379	1	0.9753	0.498457	0.254179	0.240669	0.01351	chr16	31727940	31728440	55.9382	10176	rbp5	Exonic	10176	ENSDART00000191717	0.3513	open		nkd3	-0.27645	0.911762	0.591469	0.486883	0.0450834	0.0604725	-0.0153891	closed
0.0707062	0.595589	0.27329	0.4375	0.996306	0.947325	0.0489801	chr08	40628783	40629283	220.983	106	dusp2	Exonic	106	ENSDART00000128773	0.4132	open		abcg1	-0.276413	0.911762	0.555172	0.524691	0.0865277	0.110667	-0.024139	closed
0.0704964	0.746576	0.459243	0.475309	0.164272	0.155113	0.00915879	chr01	46487975	46488475	59.1996	5718	mcf2la	Distal	5718	ENSDART00000124833	0.3533	open		kpnb3	-0.276397	1	0.967356	0.496914	0.782805	0.953973	-0.171168	closed
0.0704619	0.746576	0.459243	0.524691	0.110661	0.104062	0.00659896	chr25	21763469	21763969	20.0761	30	tmem168b	Promoter	30	ENSDART00000179552	0.3792	open		LOC100334245	-0.276332	0.785283	0.244656	0.42284	0.569722	0.695861	-0.126139	closed
0.0704302	0.742421	0.453989	0.46142	0.456414	0.433345	0.0230698	chr04	9609392	9609892	86.5937	262	meig1	Promoter	7	ENSDART00000194080	0.4631	open		ENSDARG00000078761	-0.276236	1	0.981255	0.501157	0.0709445	0.091778	-0.0208335	closed
0.070288	0.928568	0.767411	0.510802	0.181209	0.171271	0.00993777	chr22	18946250	18946750	23.1998	4595	hcn2b	Distal	4595	ENSDART00000108745	0.3713	open		ENSDARG00000112382	-0.276099	1	1	0.499614	0.0893054	0.114	-0.0246947	closed
0.070264	0.80695	0.591469	0.486883	0.0788953	0.0738244	0.00507084	chr25	32470831	32471331	7.98641	2195	sqor	Distal	2195	ENSDART00000160588	0.4052	open		itpa	-0.276077	1	0.851014	0.488426	0.771584	0.940167	-0.168583	closed
0.0702344	0.886602	0.717735	0.486883	0.224608	0.212615	0.0119925	chr23	19753670	19754170	9.16904	5207	flna	Distal	5207	ENSDART00000079138	0.4691	open		si.ch211.284e13.6	-0.276022	0.785283	0.19819	0.419367	0.84764	1.03222	-0.184583	closed
0.0702228	0.804606	0.505238	0.537037	0.689138	0.655078	0.03406	chr06	54522196	54522696	123.703	15267	ENSDARG00000082908	Distal	15267	ENSDART00000103070	0.5369	open		tmem176l.2	-0.275904	0.911762	0.588041	0.472608	0.231611	0.286278	-0.0546668	closed
0.0701603	0.80695	0.591469	0.486883	0.102057	0.0958942	0.00616299	chr05	8100132	8100632	14.6727	4149	nipbla	Distal	4149	ENSDART00000139310	0.4152	open		tdrkh	-0.27585	0.911762	0.559974	0.465278	0.354666	0.43525	-0.0805836	closed
0.0701558	0.595589	0.334765	0.47338	0.111131	0.104538	0.0065933	chr20	18794801	18795301	4.95996	261	ccm2	Promoter	261	ENSDART00000136864	0.3752	open		si.dkey.229b18.3	-0.275686	0.806503	0.353563	0.439815	0.900918	1.09647	-0.195555	closed
0.070112	0.804655	0.506082	0.472222	0.280696	0.266063	0.0146328	chr10	33573800	33574300	38.1526	211	cfap298	Promoter	175	ENSDART00000155710	0.4351	open		ercc1	-0.275685	0.785283	0.289081	0.446759	0.228278	0.282195	-0.0539171	closed
0.0700035	0.729513	0.445112	0.525463	0.159294	0.150433	0.00886051	chr21	7224209	7224709	7.68717	15869	mir126b	Distal	15869	ENSDART00000171257	0.513	open		wdr35	-0.27565	0.911762	0.542685	0.474537	0.0929444	0.118361	-0.0254167	closed
0.0698856	0.80695	0.508922	0.525077	0.220927	0.209166	0.0117604	chr18	38734357	38734857	13.8074	14939	ENSDARG00000093233	Distal	14939	ENSDART00000191896	0.4132	open		ENSDARG00000101571	-0.275436	0.838132	0.387215	0.457562	0.139	0.174083	-0.0350834	closed
0.0698497	0.929077	0.768014	0.515432	0.680215	0.646753	0.0334617	chr14	52279482	52279982	59.2049	43589	cpxm1b	Distal	43589	ENSDART00000170701	0.483	open		phtf1	-0.27536	0.970829	0.790721	0.484568	0.290028	0.356861	-0.0668333	closed
0.0696103	1	1	0.500386	0.184397	0.174403	0.00999442	chr05	37739018	37739518	70.4207	5356	dpf2	Distal	5356	ENSDART00000101888	0.4651	open		ENSDARG00000090670	-0.275226	0.785283	0.306847	0.442515	0.287028	0.353195	-0.0661671	closed
0.0694528	0.595589	0.278159	0.53858	0.135541	0.127865	0.00767609	chr05	55933169	55933669	27.1414	0	slc25a46	Promoter	0	ENSDART00000079987	0.3573	open		fermt3b	-0.275184	0.970829	0.794645	0.512346	0.184639	0.229278	-0.044639	closed
0.0694009	0.857438	0.673276	0.513117	0.119448	0.112533	0.00691466	chr13	25853199	25853699	21.0524	6920	bcl11aa	Intronic	307	ENSDART00000146384	0.489	open		eps8l3a	-0.275077	0.785283	0.334765	0.47338	0.0628055	0.0818333	-0.0190278	closed
0.0693614	0.849193	0.654723	0.513889	0.154575	0.146015	0.00855967	chr23	30668313	30668813	8.29898	30123	ENSDARG00000092307	Intronic	30112	ENSDART00000080173	0.4072	open		batf	-0.275049	0.911762	0.565947	0.460648	1.21356	1.47428	-0.260723	closed
0.0692406	0.80695	0.555172	0.475309	0.185114	0.175138	0.00997621	chr25	37262049	37262549	81.9222	16	rfwd3	Promoter	16	ENSDART00000162480	0.4012	open		mosmoa	-0.275033	0.8392	0.389383	0.441744	0.673472	0.82075	-0.147278	closed
0.0689131	0.80695	0.591469	0.486883	0.0390598	0.0359422	0.00311758	chr01	30509489	30509989	11.6747	1217	igf2bp2b	Intronic	1099	ENSDART00000117082	0.3373	open		nanp	-0.275014	1	0.960996	0.497299	0.280945	0.345778	-0.0648334	closed
0.0686792	0.862967	0.678346	0.478009	0.578748	0.550551	0.028197	chr10	33156626	33157126	120.521	86	cux1a	Promoter	86	ENSDART00000088403	0.5629	open		chd2	-0.274914	0.785283	0.274186	0.426698	0.921388	1.12064	-0.199251	closed
0.0685628	0.871002	0.692784	0.47608	0.931536	0.887012	0.0445241	chr03	24094302	24094802	59.078	28	copz2	Promoter	28	ENSDART00000184199	0.4411	open		ptprna	-0.274708	0.867918	0.445112	0.474537	0.0491666	0.0653056	-0.016139	closed
0.068549	0.80695	0.591469	0.513117	0.0822501	0.0771445	0.00510567	chr05	22052594	22053094	31.6763	7	mtmr8	Promoter	7	ENSDART00000000160	0.4072	open		ENSDARG00000109595	-0.274682	0.785283	0.0350779	0.402778	0.300556	0.369417	-0.0688607	closed
0.0685447	0.940832	0.780366	0.512346	0.247583	0.234806	0.0127769	chr14	17563569	17564069	60.601	45	fgfrl1a	Promoter	45	ENSDART00000052514	0.3972	open		si.dkey.117m1.4	-0.274622	0.917401	0.602422	0.46412	1.87661	2.27592	-0.399306	closed
0.0684529	0.698683	0.417607	0.527006	0.121157	0.114255	0.00690162	chr17	50493286	50493786	9.57107	3060	zgc:113377	Distal	3060	ENSDART00000155921	0.3932	open		tmprss15	-0.274612	0.911762	0.591469	0.513117	0.0250834	0.0361667	-0.0110833	closed
0.0684303	1	0.84687	0.509259	0.275936	0.261866	0.0140695	chr07	30560159	30560659	46.3041	40	sltm	Promoter	8	ENSDART00000124451	0.3952	open		ENSDARG00000090601	-0.274582	0.911762	0.520898	0.471065	0.374499	0.458834	-0.0843348	closed
0.0684165	1	1	0.5	0.0600382	0.0559709	0.00406727	chr25	26669075	26669575	5.74299	4244	ENSDARG00000088171	Distal	4244	ENSDART00000171371	0.4052	open		wnt8.2	-0.27458	0.785283	0.334765	0.47338	0.0637781	0.0829721	-0.019194	closed
0.0683454	0.743064	0.454435	0.540123	0.55926	0.532098	0.0271615	chr04	22519819	22520319	33.2947	543	kdm7aa	Promoter	543	ENSDART00000180266	0.3373	open		ENSDARG00000110543	-0.274028	0.911762	0.515684	0.467207	0.24525	0.302362	-0.0571118	closed
0.0680524	0.80695	0.591469	0.486883	0.0393639	0.0362703	0.00309356	chr22	15760276	15760776	6.36494	13188	LOC101882550	Distal	13188	ENSDART00000127870	0.4092	open		arsa	-0.273878	0.919431	0.604574	0.470679	0.349722	0.42864	-0.0789176	closed
0.0679976	1	1	0.499614	0.126494	0.119391	0.00710248	chr15	18129749	18130249	34.6146	109	dixdc1a	Promoter	109	ENSDART00000100328	0.487	open		ENSDARG00000115552	-0.273868	0.785283	0.3283	0.448688	0.0797223	0.102195	-0.0224723	closed
0.0678563	0.872126	0.69391	0.522377	0.797534	0.759615	0.0379193	chr14	482892	483392	46.9965	9886	zgc:172215	Distal	9886	ENSDART00000149251	0.491	open		ENSDARG00000107023	-0.273831	1	1	0.499614	0.0554168	0.0728057	-0.0173889	closed
0.0678461	0.870093	0.69203	0.512346	0.329657	0.313236	0.0164201	chr09	10716265	10716765	39.5767	17476	dars1	Intronic	17476	ENSDART00000142199	0.4451	open		ENSDARG00000101392	-0.273814	0.785283	0.33094	0.486111	0	0.00580556	-0.00580556	closed
0.0678363	1	0.922084	0.505015	0.65862	0.627092	0.0315278	chr20	38836977	38837477	59.9115	10	ift172	Promoter	10	ENSDART00000160808	0.4172	open		gcfc2	-0.273604	1	0.905227	0.508102	0.392833	0.480667	-0.0878335	closed
0.0676065	0.748455	0.460664	0.463735	0.61766	0.588112	0.0295483	chr15	19772152	19772652	80.8803	29	picalmb	Promoter	29	ENSDART00000140615	0.4531	open		ENSDARG00000117335	-0.273533	0.785283	0.226956	0.43017	0.402	0.491722	-0.0897221	closed
0.0676004	0.80695	0.542685	0.474537	0.358033	0.340372	0.0176609	chr15	29122698	29123198	97.2138	82	zgc:101731	Promoter	82	ENSDART00000172265	0.4232	open		badb	-0.273425	1	0.933694	0.50463	0.369306	0.452167	-0.0828608	closed
0.0675175	0.80695	0.591469	0.513117	0.0931923	0.0876614	0.00553092	chr23	21475496	21475996	9.97626	2642	si:ch73-21g5.7	Distal	2642	ENSDART00000057125	0.3812	open		brsk2b	-0.273391	0.932649	0.642437	0.476466	0.120667	0.151639	-0.0309722	closed
0.0674215	1	1	0.500386	0.0365448	0.033608	0.00293683	chr02	21089979	21090479	2.24937	87	pip4k2ab	Promoter	87	ENSDART00000149075	0.5289	open		rcbtb1	-0.273278	0.911762	0.555623	0.46142	0.762333	0.927111	-0.164778	closed
0.0674215	1	1	0.500386	0.0365448	0.033608	0.00293683	chr20	31467291	31467791	2.82245	40150	usta	Intronic	29137	ENSDART00000128156	0.3533	open		zgc.153932	-0.273048	0.911762	0.591469	0.486883	0.0187501	0.0284445	-0.00969446	closed
0.0673781	0.883263	0.710976	0.488426	0.0784237	0.0735778	0.00484588	chr06	32416103	32416603	13.0974	85	ENSDARG00000097183	Promoter	85	ENSDART00000160968	0.515	open		npvf	-0.273042	0.956904	0.761261	0.512346	0.0766111	0.0983609	-0.0217497	closed
0.0673771	1	1	0.500386	0.0232627	0.0209338	0.0023289	chr06	37663145	37663645	23.6291	8316	cyfip1	Intronic	8316	ENSDART00000165214	0.3653	open		zbtb2b	-0.273042	0.874581	0.4554	0.451775	0.967723	1.17514	-0.207415	closed
0.0673771	1	1	0.500386	0.0232627	0.0209338	0.0023289	chr15	32308585	32309085	7.74211	11393	trim3a	Intronic	11393	ENSDART00000136887	0.4172	open		adamtsl4	-0.273035	0.911762	0.563338	0.462577	0.542583	0.661417	-0.118833	closed
0.0671384	0.85816	0.674078	0.527778	1.38672	1.3224	0.0643179	chr09	32158660	32159160	305.025	621	ankrd44	Promoter	621	ENSDART00000140992	0.4212	open		si.ch73.375g18.1	-0.273006	0.878493	0.463462	0.46142	0.221972	0.274	-0.0520285	closed
0.0670144	1	1	0.500386	0.0560133	0.0522101	0.00380315	chr05	72061254	72061754	5.21105	2857	prrc2b	Distal	2857	ENSDART00000179712	0.3992	open		ENSDARG00000097058	-0.272993	0.785283	0.209015	0.423997	1.14422	1.38836	-0.244141	closed
0.0669444	1	0.985056	0.501157	0.296888	0.282167	0.014721	chr04	28335153	28335653	106.172	218	celsr1a	Promoter	218	ENSDART00000127809	0.4511	open		ctsf	-0.272807	0.967165	0.784902	0.483025	0.427945	0.522806	-0.0948615	closed
0.0669028	1	1	0.500386	0.0948358	0.0892796	0.00555619	chr02	1390743	1391243	11.2225	26314	ss18	Distal	26314	ENSDART00000136198	0.4052	open		klhl32	-0.272686	0.908837	0.51174	0.46142	0.355	0.434639	-0.0796389	closed
0.0667274	0.80695	0.591469	0.513117	0.0574906	0.0536366	0.00385401	chr09	21500195	21500695	39.5767	4571	ENSDARG00000097900	Intronic	1564	ENSDART00000188037	0.3832	open		mafga	-0.272671	0.955692	0.757553	0.479167	0.80125	0.973723	-0.172473	closed
0.0666125	0.870093	0.69203	0.487654	0.179887	0.170517	0.00937036	chr21	99752	100252	28.5892	3191	zer1	Distal	3191	ENSDART00000029680	0.483	open		LOC560278	-0.272622	0.785283	0.33094	0.486111	0	0.0057778	-0.0057778	closed
0.0665719	0.595589	0.241158	0.458333	0.193468	0.18349	0.00997722	chr02	21819101	21819601	25.3743	1345	chd7	Exonic	69	ENSDART00000053933	0.4391	open		stat5b	-0.272614	0.952086	0.746372	0.486883	0.0785279	0.100639	-0.022111	closed
0.0665287	0.729513	0.445112	0.474537	0.203385	0.192967	0.0104178	chr09	8978279	8978779	15.2014	938	ing1	Intronic	624	ENSDART00000138049	0.3972	open		ENSDARG00000100000	-0.272519	0.911762	0.591469	0.486883	0.0220555	0.0324166	-0.0103611	closed
0.0665238	1	1	0.500386	0.0529473	0.0493095	0.00363778	chr18	15268893	15269393	36.2728	128	tmem263	Exonic	128	ENSDART00000101869	0.4072	open		si.dkey.30j16.3	-0.272429	0.906979	0.508922	0.525077	0.0423888	0.0569722	-0.0145834	closed
0.0664913	1	0.985056	0.498843	0.402744	0.383352	0.0193917	chr01	52014398	52014898	93.6534	113776	rad23aa	Intronic	111234	ENSDART00000062945	0.4112	open		si.ch73.60h1.1	-0.27237	0.911762	0.591469	0.513117	0.0470835	0.0626389	-0.0155555	closed
0.0664455	1	1	0.500386	0.152514	0.144399	0.00811529	chr10	36825757	36826257	91.004	22	phf12a	Promoter	22	ENSDART00000086263	0.4451	open		ENSDARG00000097386	-0.272368	1	0.943204	0.49537	0.446528	0.545083	-0.0985553	closed
0.0663839	0.80695	0.561074	0.473765	0.377908	0.359664	0.0182442	chr13	42707825	42708325	59.9115	16569	capn1a	Intronic	13000	ENSDART00000147978	0.3733	open		gnb1a	-0.272275	0.911762	0.520722	0.456019	0.980444	1.18986	-0.209418	closed
0.0663692	1	0.991766	0.499228	0.183221	0.173734	0.00948682	chr11	30645553	30646053	55.7377	1741	tpcn3	Promoter	1741	ENSDART00000135425	0.3134	open		ENSDARG00000096569	-0.272186	0.97359	0.797965	0.483025	2.31969	2.80711	-0.48742	closed
0.0663459	0.979855	0.822078	0.489969	0.292544	0.278146	0.0143972	chr05	5398662	5399162	62.5526	53	mapkap1	Promoter	53	ENSDART00000150946	0.4032	open		LOC108185504	-0.272149	0.785283	0.334765	0.47338	0.00874998	0.0163333	-0.00758336	closed
0.0662047	1	0.935039	0.495756	0.441381	0.420338	0.021043	chr05	41476220	41476720	101.8	26	pias2	Promoter	15	ENSDART00000067392	0.4271	open		cpdb	-0.27202	0.859543	0.431232	0.473765	0.0663332	0.085861	-0.0195278	closed
0.0661649	1	0.842794	0.489969	0.481404	0.458579	0.0228247	chr23	36669769	36670269	97.2138	349	zbtb39	Exonic	349	ENSDART00000163345	0.4092	open		ywhae1	-0.271905	1	0.960845	0.503086	0.480362	0.585751	-0.105389	closed
0.0660143	0.80695	0.542685	0.474537	0.187234	0.177618	0.00961675	chr19	29303517	29304017	52.6179	20	srfbp1	Promoter	20	ENSDART00000067447	0.4591	open		txnipa	-0.271791	0.935085	0.67237	0.470679	2.40569	2.91017	-0.504472	closed
0.065993	0.698683	0.417607	0.527006	0.218537	0.207523	0.0110133	chr14	6287675	6288175	33.6894	53	tbc1d2	Promoter	53	ENSDART00000137661	0.3852	open		neurod6b	-0.27177	0.874581	0.458958	0.461034	0.161972	0.201305	-0.0393329	closed
0.0659528	0.746576	0.459243	0.524691	0.0991839	0.0935105	0.00567338	chr18	44114122	44114622	6.07026	4764	ENSDARG00000104383	Intronic	4764	ENSDART00000119679	0.3932	open		cdkn1bb	-0.271696	0.819748	0.364796	0.440586	1.29031	1.56345	-0.273141	closed
0.0658617	1	0.993078	0.499228	0.488451	0.465414	0.0230369	chr02	41972886	41973386	61.4193	8733	helz2b	Exonic	8733	ENSDART00000154521	0.487	open		surf2	-0.271629	0.785283	0.326872	0.44483	0.358917	0.439028	-0.0801116	closed
0.0657397	0.857438	0.673276	0.486883	0.0959201	0.0904101	0.00551009	chr05	24154566	24155066	4.95996	378	mrps31	Promoter	378	ENSDART00000146063	0.4052	open		dhx30	-0.271575	0.950166	0.739277	0.48534	0.201555	0.249056	-0.0475006	closed
0.0657043	1	0.914801	0.506173	0.481997	0.459301	0.0226958	chr18	24298432	24298932	112.886	17616	ENSDARG00000083999	Intronic	17616	ENSDART00000177907	0.4132	open		bcl9	-0.271547	1	0.986059	0.498457	0.775778	0.942196	-0.166418	closed
0.0656677	0.80695	0.591469	0.513117	0.0843341	0.0793455	0.00498864	chr07	25322052	25322552	31.4052	1439	cyp26b1	Promoter	1439	ENSDART00000150460	0.4052	open		lsp1a	-0.271357	0.785283	0.268565	0.460648	0.0794721	0.101667	-0.0221946	closed
0.0656299	1	1	0.5	0.0392512	0.0362703	0.00298091	chr18	45761593	45762093	31.6763	24	cstf3	Promoter	24	ENSDART00000114805	0.3653	open		ENSDARG00000111426	-0.271231	1	0.965402	0.502315	0.249945	0.307388	-0.0574435	closed
0.0656202	0.925285	0.762976	0.483025	0.778365	0.742519	0.0358455	chr01	50976710	50977210	169.114	8051	mdh1aa	Intronic	14	ENSDART00000147683	0.4072	open		sik1	-0.271226	0.911762	0.577136	0.46142	3.06853	3.70895	-0.640418	closed
0.06559	1	1	0.500386	0.0351144	0.0323191	0.00279528	chr15	1653337	1653837	2.24519	191	nmd3	Promoter	191	ENSDART00000167361	0.3553	open		ENSDARG00000095732	-0.27121	1	0.923976	0.49537	0.135139	0.168833	-0.0336943	closed
0.06559	1	1	0.500386	0.0351144	0.0323191	0.00279528	chr15	14037210	14037710	3.93529	766	zgc:114130	Intronic	766	ENSDART00000190966	0.3832	open		soul3	-0.271153	0.785283	0.136182	0.413966	0.429917	0.524556	-0.0946384	closed
0.06559	1	1	0.500386	0.0351144	0.0323191	0.00279528	chr24	23923665	23924165	6.01626	18806	arxa	Intronic	18806	ENSDART00000007211	0.495	open		si.dkeyp.104h9.5	-0.271131	0.94696	0.732848	0.481481	0.260139	0.319667	-0.0595278	closed
0.0655467	0.953126	0.794206	0.511574	0.554285	0.528431	0.0258534	chr06	9970479	9970979	49.5372	3	abi2b	Promoter	3	ENSDART00000150838	0.4451	open		atp23	-0.271055	0.915248	0.596297	0.465664	0.925611	1.12267	-0.197056	closed
0.0655078	1	0.970117	0.501929	0.259873	0.247104	0.0127691	chr19	11425325	11425825	78.5583	16	sept7a	Promoter	16	ENSDART00000171499	0.4291	open		gstm.1	-0.271024	0.932649	0.654723	0.513889	0.110667	0.139278	-0.0286115	closed
0.0654629	1	1	0.5	0.133737	0.126572	0.00716499	chr03	18373395	18373895	18.2541	40	spag9a	Promoter	40	ENSDART00000075905	0.4471	open		ENSDARG00000093794	-0.271013	0.918825	0.603832	0.464506	1.29622	1.56983	-0.273611	closed
0.0652786	0.849193	0.654723	0.513889	0.307595	0.292758	0.0148366	chr09	40903363	40903863	64.7445	7963	ENSDARG00000092573	Intronic	7841	ENSDART00000153239	0.4571	open		ENSDARG00000098473	-0.270957	1	0.954445	0.496142	0.74314	0.902418	-0.159277	closed
0.0652762	0.941521	0.781722	0.486883	0.425314	0.405271	0.0200437	chr22	10627725	10628225	139.799	13897	cyb561d2	Exonic	13897	ENSDART00000152514	0.3733	open		csf1rb	-0.270948	1	1	0.499614	0.0109444	0.0189444	-0.008	closed
0.0650454	0.891039	0.721942	0.48071	0.679858	0.648662	0.0311959	chr09	12652710	12653210	260.024	23	sumo3b	Promoter	23	ENSDART00000172549	0.4371	open		myo9aa	-0.270799	0.785283	0.269009	0.424383	1.15194	1.39553	-0.243584	closed
0.0649773	0.830503	0.619053	0.52392	0.31731	0.302113	0.0151976	chr03	32474385	32474885	52.2512	25	ENSDARG00000096862	Promoter	25	ENSDART00000124290	0.489	open		ENSDARG00000103751	-0.270771	0.975514	0.801083	0.509259	0.059139	0.0770832	-0.0179442	closed
0.0649622	0.80695	0.591469	0.486883	0.0957335	0.0902954	0.00543816	chr18	5670242	5670742	12.9361	21799	cplx3b	Distal	21799	ENSDART00000146832	0.3613	open		ilkap	-0.270403	0.867918	0.441605	0.462191	0.255195	0.313528	-0.0583332	closed
0.064862	0.886602	0.717735	0.513117	0.477701	0.455479	0.0222225	chr15	35809270	35809770	25.034	28714	ENSDARG00000097386	Intronic	28714	ENSDART00000098701	0.493	open		or131.2	-0.27023	0.785283	0.33094	0.486111	0	0.00572223	-0.00572223	closed
0.0648187	0.80695	0.591469	0.513117	0.0607016	0.0568143	0.0038873	chr22	161235	161735	44.3136	3458	fblim1	Exonic	482	ENSDART00000089777	0.521	open		rpl5b	-0.270152	0.911762	0.51693	0.458333	0.878528	1.06517	-0.18664	closed
0.0648074	0.994489	0.836101	0.490741	0.245243	0.23325	0.011993	chr16	31690790	31691290	46.1615	4437	c1s.1	Distal	4437	ENSDART00000049944	0.4032	open		ENSDARG00000088794	-0.270033	0.911762	0.586728	0.467593	0.297861	0.364889	-0.0670279	closed
0.0646942	1	1	0.5	0.106734	0.100836	0.00589863	chr07	28610910	28611410	11.7714	14	scube2	Promoter	14	ENSDART00000136778	0.4571	open		ENSDARG00000107418	-0.269858	0.94696	0.734173	0.512346	0.251639	0.309112	-0.057473	closed
0.0646914	0.775403	0.481806	0.536265	0.673106	0.642372	0.0307339	chr01	18751745	18752245	45.7978	20315	tbc1d1	Intronic	468	ENSDART00000120308	0.3653	open		iglon5	-0.269683	0.880857	0.465628	0.454475	0.330084	0.403639	-0.0735558	closed
0.0646718	1	1	0.500386	0.0280066	0.0255612	0.00244543	chr01	23586031	23586531	5.75798	10109	lcorl	Exonic	2714	ENSDART00000152617	0.525	open		zgc.153247	-0.269364	0.840065	0.392337	0.447145	0.473167	0.576	-0.102832	closed
0.0646718	1	1	0.500386	0.0280066	0.0255612	0.00244543	chr03	26955379	26955879	5.74299	23163	nubp1	Intronic	23163	ENSDART00000194599	0.2575	open		herc5.1	-0.269194	1	0.985056	0.498843	0.134583	0.167889	-0.0333058	closed
0.0646718	1	1	0.500386	0.0280066	0.0255612	0.00244543	chr04	16875116	16875616	9.57107	969	tmpoa	Intronic	914	ENSDART00000191786	0.3214	open		ENSDARG00000092592	-0.269115	0.895939	0.490096	0.466049	0.102667	0.129417	-0.02675	closed
0.0646718	1	1	0.500386	0.0280066	0.0255612	0.00244543	chr13	30571892	30572392	55.9382	29	ppifa	Promoter	29	ENSDART00000165971	0.3792	open		fbxl2	-0.269113	0.970829	0.794645	0.487654	0.138972	0.173167	-0.0341949	closed
0.0646718	1	1	0.500386	0.0280066	0.0255612	0.00244543	chr13	52146617	52147117	9.58813	34878	LOC100535731	Distal	34878	ENSDART00000098053	0.515	open		ndufa2	-0.269082	1	0.947885	0.503858	0.45275	0.551277	-0.0985279	closed
0.0646718	1	1	0.500386	0.0280066	0.0255612	0.00244543	chr16	2505798	2506298	14.6727	2042	wdr26a	Distal	2042	ENSDART00000130104	0.4691	open		LOC100329245	-0.269053	1	0.912036	0.493441	0.622444	0.755751	-0.133306	closed
0.0646718	1	1	0.500386	0.0280066	0.0255612	0.00244543	chr20	28406612	28407112	48.1365	857	zfyve1	Promoter	857	ENSDART00000139374	0.4132	open		ENSDARG00000092036	-0.26892	0.911762	0.591469	0.486883	0.0231944	0.0336389	-0.0104445	closed
0.0646718	1	1	0.500386	0.0280066	0.0255612	0.00244543	chr25	18867599	18868099	16.1922	9825	armc10	Distal	9825	ENSDART00000112553	0.4731	open		si.dkey.220k22.3	-0.268863	0.785283	0.236495	0.436728	0.2205	0.271361	-0.0508616	closed
0.0646718	1	1	0.500386	0.0280066	0.0255612	0.00244543	chr25	26660219	26660719	3.93529	13100	ENSDARG00000088171	Distal	13100	ENSDART00000171371	0.497	open		arfgap1	-0.268828	0.959428	0.768115	0.481867	0.815612	0.988362	-0.17275	closed
0.0646589	0.870093	0.69203	0.487654	0.100227	0.0946165	0.00561026	chr21	26721059	26721559	44.3136	505	slc3a2b	Exonic	505	ENSDART00000182041	0.3832	open		acvrl1	-0.268735	0.978225	0.805746	0.487654	0.273945	0.335723	-0.061778	closed
0.0646259	0.831513	0.620425	0.525077	0.661993	0.631776	0.0302166	chr25	931782	932282	88.9435	66063	znf609a	Intronic	38567	ENSDART00000124716	0.493	open		pcdh2ab10	-0.268704	1	0.923976	0.49537	0.10275	0.129472	-0.0267224	closed
0.0643753	1	0.991766	0.500772	0.206696	0.196463	0.0102326	chr21	20322592	20323092	58.4063	25	zgc:86764	Promoter	25	ENSDART00000014871	0.3872	open		zgc.113295	-0.268559	1	0.988683	0.499228	0.0482501	0.0638057	-0.0155556	closed
0.0640757	1	0.991766	0.499228	0.193274	0.183671	0.00960293	chr20	39055557	39056057	63.9301	7692	LOC110438186	Exonic	6632	ENSDART00000161630	0.4571	open		ENSDARG00000112906	-0.268233	1	1	0.499614	0.0915832	0.115972	-0.0243893	closed
0.0639455	0.775403	0.482421	0.529321	0.205018	0.194925	0.010093	chr02	16460049	16460549	70.1146	21	agfg1b	Promoter	21	ENSDART00000142840	0.475	open		si.ch211.239j9.1	-0.268186	0.953607	0.748278	0.48071	0.655473	0.795056	-0.139583	closed
0.0638698	0.857438	0.673276	0.513117	0.182944	0.173819	0.00912543	chr10	22745577	22746077	13.0974	6520	ENSDARG00000106506	Intronic	6520	ENSDART00000109151	0.475	open		chadla	-0.268051	0.905295	0.50325	0.460648	0.546472	0.663723	-0.11725	closed
0.0638501	0.947975	0.78815	0.48534	0.615907	0.58804	0.0278667	chr10	45381317	45381817	150.962	1735	ENSDARG00000109770	Promoter	1735	ENSDART00000162469	0.5649	open		elmod3	-0.267984	0.963678	0.776239	0.511574	0.167639	0.207528	-0.0398892	closed
0.0637031	1	1	0.500386	0.206923	0.196785	0.0101379	chr16	44877087	44877587	29.6834	917	arhgap33	Intronic	17	ENSDART00000040370	0.4571	open		pparab	-0.267875	0.83634	0.384526	0.446759	0.369083	0.450056	-0.0809729	closed
0.0636998	1	1	0.500386	0.0573119	0.0536366	0.00367525	chr03	62269652	62270152	51.7351	1417	zgc:174624	Promoter	1417	ENSDART00000132221	0.4411	open		trim8a	-0.267839	0.915248	0.600478	0.466049	0.6815	0.826195	-0.144695	closed
0.0636998	1	1	0.500386	0.0573119	0.0536366	0.00367525	chr08	27804843	27805343	29.6285	2172	capza1b	Distal	2172	ENSDART00000186754	0.3273	open		lrrtm4l1	-0.267687	0.911762	0.518137	0.472994	0.0812221	0.103445	-0.0222225	closed
0.0636998	1	1	0.500386	0.0573119	0.0536366	0.00367525	chr20	32576813	32577313	3.55477	53486	scml4	Distal	24150	ENSDART00000182734	0.4032	open		oxr1a	-0.267668	0.966772	0.78391	0.481096	0.750667	0.909361	-0.158694	closed
0.0636998	1	1	0.500386	0.0573119	0.0536366	0.00367525	chr23	17095882	17096382	23.4721	5227	dnmt3bb.1	Intronic	5227	ENSDART00000149582	0.3952	open		mapkapk3	-0.267617	0.911762	0.541801	0.462191	0.360778	0.439972	-0.0791944	closed
0.0636998	1	1	0.500386	0.0573119	0.0536366	0.00367525	chr23	19035275	19035775	10.1389	15959	ENSDARG00000094757	Exonic	15959	ENSDART00000183064	0.4371	open		cacna1c	-0.2675	0.882638	0.471053	0.453704	0.472362	0.57425	-0.101888	closed
0.063697	0.80695	0.591469	0.513117	0.0506229	0.0472367	0.00338619	chr11	3865135	3865635	6.425	86	gata2a	Promoter	86	ENSDART00000192993	0.487	open		ENSDARG00000115773	-0.267496	0.785283	0.308243	0.437114	0.944306	1.14234	-0.19803	closed
0.0636558	0.80695	0.567799	0.52392	0.335776	0.320084	0.0156923	chr03	19395064	19395564	41.6418	26878	s1pr5a	Distal	26878	ENSDART00000023208	0.3653	open		ice2	-0.267487	0.911762	0.530339	0.473765	0.105444	0.132583	-0.0271386	closed
0.0633471	0.611567	0.345166	0.453704	0.606625	0.579372	0.0272532	chr19	12063067	12063567	92.5008	15265	rnf19a	Intronic	15265	ENSDART00000163077	0.499	open		senp3b	-0.267406	0.806639	0.354082	0.440586	0.750278	0.908722	-0.158444	closed
0.063347	0.595589	0.334765	0.52662	0.0989239	0.093481	0.00544294	chr06	8168371	8168871	21.9627	3605	nfil3-5	Distal	3605	ENSDART00000168689	0.3673	open		eri1	-0.267198	0.853235	0.417433	0.448302	0.7295	0.883583	-0.154082	closed
0.0632605	1	0.9753	0.501543	0.225661	0.214788	0.0108729	chr11	575093	575593	47.6291	321	mkrn2os.1	Promoter	321	ENSDART00000156446	0.3513	open		si.dkey.222f8.3	-0.267186	0.84068	0.393413	0.445988	0.706472	0.855861	-0.149389	closed
0.0632404	1	1	0.5	0.080954	0.0762907	0.00466329	chr01	51536932	51537432	13.0974	67	etaa1	Promoter	67	ENSDART00000157915	0.4491	open		kdm2ab	-0.266997	0.853235	0.415643	0.444444	1.04303	1.26072	-0.217695	closed
0.0631115	1	1	0.5	0.195996	0.186418	0.00957809	chr25	37120578	37121078	45.716	506	nfat5a	Intronic	506	ENSDART00000181507	0.4271	open		bsnd	-0.266991	0.911762	0.591469	0.486883	0.0583055	0.0758058	-0.0175003	closed
0.0630881	0.883263	0.710976	0.488426	0.169302	0.160869	0.00843245	chr07	28530287	28530787	53.1799	18997	dennd2b	Intronic	18823	ENSDART00000181863	0.4531	open		snrpb	-0.26686	0.785283	0.199872	0.422454	0.683944	0.828556	-0.144612	closed
0.0629619	1	0.933968	0.505015	1.24336	1.18907	0.0542815	chr16	16848810	16849310	285.212	159	myh14	Promoter	159	ENSDART00000090306	0.509	open		etfa	-0.266705	0.911762	0.535781	0.464506	0.323111	0.394361	-0.0712503	closed
0.0629279	0.80695	0.530339	0.526235	0.327264	0.31211	0.0151534	chr22	16899902	16900402	37.0053	141000	patj	Intronic	97093	ENSDART00000143401	0.4611	open		arl11	-0.26668	0.906452	0.505109	0.459105	0.955221	1.15481	-0.199584	closed
0.0627878	0.857438	0.673276	0.513117	0.133668	0.126792	0.00687561	chr15	28333143	28333643	29.6834	21629	si:dkey-118k5.3	Intronic	15387	ENSDART00000141794	0.4271	open		ENSDARG00000097025	-0.266441	0.878292	0.462759	0.449846	1.93028	2.32745	-0.397166	closed
0.0627093	1	1	0.5	0.076312	0.0718845	0.00442752	chr14	10657530	10658030	95.2992	804	atrx	Intronic	804	ENSDART00000099003	0.4271	open		ENSDARG00000103782	-0.266345	1	0.9329	0.505401	0.68175	0.825612	-0.143862	closed
0.0626379	0.899522	0.734173	0.512346	0.112315	0.106362	0.00595228	chr07	24782028	24782528	78.5193	32587	si:ch211-226l4.6	Intronic	32587	ENSDART00000184974	0.4192	open		march5l	-0.265986	1	0.924781	0.505401	0.320444	0.390945	-0.0705003	closed
0.0623617	1	1	0.500386	0.102057	0.0965645	0.00549266	chr07	38744104	38744604	9.58813	569	znf408	Promoter	569	ENSDART00000128202	0.3313	open		commd8	-0.26598	0.935085	0.673276	0.486883	0.0922777	0.116583	-0.0243056	closed
0.0623617	1	1	0.500386	0.102057	0.0965645	0.00549266	chr13	51765955	51766455	12.8307	55479	pwwp2b	Distal	55479	ENSDART00000117800	0.4671	open		ENSDARG00000117299	-0.265978	0.785283	0.278159	0.46142	0.062778	0.0811111	-0.0183331	closed
0.0623617	1	1	0.500386	0.102057	0.0965645	0.00549266	chr17	32824316	32824816	6.18096	41221	prox1a	Intronic	38683	ENSDART00000017833	0.4351	open		pak2a	-0.26593	0.99042	0.82732	0.48534	0.811555	0.981445	-0.16989	closed
0.0621537	0.80695	0.532226	0.528164	0.291261	0.277808	0.0134528	chr05	37962933	37963433	30.3863	579	mpzl2b	Exonic	579	ENSDART00000183304	0.4471	open		si.dkey.92f12.2	-0.26592	1	0.860042	0.508488	0.198944	0.244833	-0.0458891	closed
0.0620419	0.80695	0.591469	0.513117	0.0962538	0.091033	0.00522081	chr13	24698408	24698908	31.6913	18959	erlin1	Distal	18706	ENSDART00000140530	0.4331	open		strc1	-0.265768	0.920942	0.607606	0.475309	0.130972	0.163083	-0.0321113	closed
0.0620167	0.595589	0.104983	0.553627	0.207122	0.197238	0.00988361	chr07	26742374	26742874	34.4096	7846	ENSDARG00000105659	Distal	7846	ENSDART00000180397	0.3872	open		plxnb2b	-0.26575	1	0.994832	0.500772	0.156667	0.193972	-0.0373058	closed
0.0619908	1	1	0.5	0.176435	0.167847	0.00858894	chr02	37631838	37632338	41.96	807	insra	Exonic	807	ENSDART00000161039	0.4731	open		sox8a	-0.265716	0.985745	0.817523	0.48534	0.256	0.313389	-0.0573892	closed
0.0619813	0.80695	0.591469	0.486883	0.0702287	0.0661073	0.00412141	chr10	2594755	2595255	43.6713	5824	LOC556989	Intronic	5824	ENSDART00000134186	0.4471	open		slc17a6b	-0.265519	0.920557	0.606481	0.521605	0.109278	0.136972	-0.0276946	closed
0.0618108	0.80695	0.591469	0.513117	0.0944038	0.0892796	0.00512419	chr17	30801542	30802042	8.18852	37545	gdf7	Intronic	4918	ENSDART00000011304	0.4212	open		fzd7b	-0.265406	0.935085	0.669491	0.472994	0.838806	1.01383	-0.175027	closed
0.0618108	0.80695	0.591469	0.513117	0.0944038	0.0892796	0.00512419	chr17	45903726	45904226	32.5643	88622	kif26ab	Intronic	11054	ENSDART00000166266	0.4251	open		nova1	-0.265353	0.785283	0.105849	0.435957	0.17375	0.214445	-0.0406945	closed
0.0617633	0.849193	0.654723	0.513889	0.185974	0.177016	0.00895784	chr13	52172018	52172518	26.3227	60279	LOC100535731	Distal	60279	ENSDART00000098053	0.483	open		mir92b	-0.265271	0.906979	0.508922	0.525077	0.244	0.298861	-0.0548615	closed
0.0617091	1	0.842794	0.510031	0.541855	0.518004	0.0238514	chr07	60505973	60506473	39.8586	44909	LOC110437730	Intronic	44909	ENSDART00000174291	0.477	open		dcaf5	-0.26524	1	0.909151	0.494213	0.184166	0.226944	-0.042778	closed
0.0616226	0.80695	0.591469	0.486883	0.125982	0.119553	0.00642935	chr21	22401283	22401783	5.03076	581	lmbrd2b	Intronic	581	ENSDART00000173341	0.3493	open		fam102bb	-0.265214	1	0.975509	0.497685	0.657806	0.796167	-0.13836	closed
0.061611	1	1	0.500386	0.0455911	0.0425238	0.00306729	chr01	44842415	44842915	6.01626	3958	kdm2aa	Intronic	3950	ENSDART00000149116	0.509	open		btbd3a	-0.265007	1	0.942408	0.496914	0.094	0.118556	-0.0245555	closed
0.061611	1	1	0.500386	0.0455911	0.0425238	0.00306729	chr13	5612831	5613331	11.2225	19075	ENSDARG00000095303	Distal	19075	ENSDART00000158659	0.4611	open		ENSDARG00000094009	-0.264865	0.915248	0.594973	0.469907	0.245278	0.300305	-0.0550273	closed
0.061611	1	1	0.500386	0.0455911	0.0425238	0.00306729	chr25	29573240	29573740	23.6291	37985	si:ch211-253p14.2	Distal	37985	ENSDART00000141420	0.4072	open		si.ch211.236h17.3	-0.264773	1	0.860208	0.488812	0.433055	0.525889	-0.0928336	closed
0.0614653	0.849193	0.648069	0.478009	0.431522	0.412365	0.0191573	chr01	58682781	58683281	126.178	5596	LOC108190731	Distal	5596	ENSDART00000166786	0.4651	open		terfa	-0.264703	0.859543	0.425662	0.45216	0.484361	0.5875	-0.103139	closed
0.0613578	1	1	0.500386	0.0504958	0.0472367	0.00325918	chr15	40922572	40923072	3.78918	104643	mtnr1ba	Intronic	104643	ENSDART00000048819	0.495	open		ENSDARG00000117589	-0.26468	0.942859	0.716698	0.51929	0.171139	0.211195	-0.0400558	closed
0.061287	0.936818	0.776239	0.488426	0.232506	0.22168	0.0108255	chr19	27857813	27858313	36.7881	29	srd5a1	Promoter	29	ENSDART00000137636	0.3713	open		nes	-0.264641	0.956904	0.761261	0.487654	0.0841114	0.106639	-0.0225274	closed
0.0612804	0.595589	0.334765	0.52662	0.0821462	0.0775749	0.00457139	chr11	37763556	37764056	20.4186	4491	sox13	Distal	4491	ENSDART00000156156	0.505	open		cux2b	-0.264586	0.942859	0.715041	0.47608	0.273472	0.334111	-0.060639	closed
0.0612175	0.928231	0.765455	0.518519	1.13601	1.08767	0.0483498	chr17	32369922	32370422	365.242	124	klf11b	Promoter	124	ENSDART00000059753	0.503	open		abi3bp	-0.264318	0.911762	0.591469	0.513117	0.00869443	0.0160278	-0.00733339	closed
0.0607162	0.829732	0.614852	0.477238	0.343221	0.327931	0.0152896	chr21	4691087	4691587	54.0584	4245	cdk5rap2	Intronic	4245	ENSDART00000103649	0.4012	open		si.dkey.44g23.5	-0.264309	0.959428	0.769129	0.48534	0.270917	0.330972	-0.0600556	closed
0.0606238	0.813421	0.600319	0.46875	1.13209	1.08436	0.0477292	chr03	23489318	23489818	101.678	915	nr1d1	Intronic	915	ENSDART00000143044	0.4731	open		ENSDARG00000102635	-0.264236	0.785283	0.33094	0.486111	0	0.00558334	-0.00558334	closed
0.0604015	0.870093	0.69203	0.487654	0.112453	0.106704	0.00574987	chr06	58917748	58918248	6.27005	2108	ddit3	Exonic	2108	ENSDART00000150519	0.5449	open		pimr88	-0.264236	0.785283	0.33094	0.486111	0	0.00558334	-0.00558334	closed
0.0603277	0.877136	0.701426	0.486111	0.162661	0.154862	0.0077992	chr06	1473127	1473627	43.1414	41176	ENSDARG00000114823	Distal	41176	ENSDART00000192178	0.4511	open		si.dkey.274m17.3	-0.264192	0.983548	0.814623	0.487654	0.179139	0.220722	-0.0415827	closed
0.0602441	0.80695	0.591469	0.486883	0.157791	0.150201	0.00758941	chr08	34332310	34332810	27.1414	30442	ENSDARG00000117819	Distal	30442	ENSDART00000143276	0.3473	open		spry2	-0.264119	0.838152	0.387534	0.440586	2.44911	2.94673	-0.497614	closed
0.0602175	0.80695	0.591469	0.513117	0.050434	0.0472367	0.00319733	chr23	44823877	44824377	9.57107	5026	st8sia7.1	Exonic	5026	ENSDART00000049328	0.487	open		ENSDARG00000084720	-0.264052	0.911762	0.580561	0.476852	0.136111	0.169028	-0.0329165	closed
0.0601412	0.857438	0.673276	0.513117	0.135552	0.128884	0.00666873	chr07	6680870	6681370	14.6727	491	dusp19b	Promoter	491	ENSDART00000164570	0.3333	open		degs1	-0.263845	1	0.905679	0.493441	0.268861	0.328389	-0.0595279	closed
0.0600268	0.80695	0.591469	0.513117	0.0580832	0.0545841	0.00349915	chr13	23612138	23612638	72.2325	18	prim2	Promoter	18	ENSDART00000181629	0.3832	open		capn10	-0.263772	0.932649	0.654723	0.486111	0.080639	0.102389	-0.0217499	closed
0.0600236	0.870093	0.69203	0.512346	0.112211	0.106506	0.00570474	chr17	36958597	36959097	20.0935	8291	ENSDARG00000081059	Exonic	8291	ENSDART00000004742	0.3952	open		gpr137c	-0.263768	1	0.916244	0.493056	0.445778	0.540778	-0.0950001	closed
0.0598721	1	1	0.500386	0.0986191	0.093481	0.00513814	chr14	31467965	31468465	5.04374	754	mir18c	Promoter	754	ENSDART00000051679	0.4172	open		ENSDARG00000114169	-0.263724	1	0.94801	0.496528	0.745002	0.900001	-0.154999	closed
0.0598458	1	0.919799	0.493827	0.862086	0.825928	0.0361582	chr07	41890754	41891254	70.6362	3574	gpt2	Exonic	3574	ENSDART00000170254	0.4152	open		gja10a	-0.263644	0.911762	0.590886	0.469136	0.27825	0.339611	-0.0613609	closed
0.0598083	1	1	0.5	0.0884125	0.0836942	0.0047183	chr04	179953	180453	35.0122	1692	eps8a	Promoter	1692	ENSDART00000167067	0.3553	open		st8sia2	-0.26352	0.911762	0.577992	0.469522	0.2755	0.336278	-0.060778	closed
0.0597765	1	1	0.500386	0.0454979	0.0425238	0.00297406	chr09	26896501	26897001	9.16904	33	ENSDARG00000117421	Promoter	33	ENSDART00000131983	0.3952	open		grapb	-0.263453	1	0.850177	0.508488	0.0678889	0.0870555	-0.0191667	closed
0.0597765	1	1	0.500386	0.0454979	0.0425238	0.00297406	chr10	5999556	6000056	65.9555	10763	hmgcs1	Intronic	10763	ENSDART00000148449	0.3573	open		im.7147486	-0.263447	0.96543	0.780366	0.512346	0.181306	0.223194	-0.0418884	closed
0.0597765	1	1	0.500386	0.0454979	0.0425238	0.00297406	chr16	22623038	22623538	3.48129	4667	chrnb2	Intronic	4667	ENSDART00000135869	0.4132	open		zc3h18	-0.263428	1	0.895629	0.507716	0.278805	0.340222	-0.0614169	closed
0.0597765	1	1	0.500386	0.0454979	0.0425238	0.00297406	chr23	45724764	45725264	7.68717	8996	calcrl2	Distal	8996	ENSDART00000046792	0.4251	open		ncam3	-0.263339	0.942859	0.709265	0.481481	0.147278	0.182334	-0.0350555	closed
0.0597306	0.872126	0.69391	0.522377	0.7439	0.712603	0.0312967	chr24	17005334	17005834	187.542	62	zfx	Promoter	62	ENSDART00000188182	0.5569	open		tcerg1b	-0.263098	1	0.991766	0.499228	0.0730278	0.0931943	-0.0201665	closed
0.0595679	1	0.865152	0.510802	0.863972	0.827902	0.03607	chr03	57997662	57998162	85.7789	67	pycr1a	Promoter	67	ENSDART00000190546	0.4132	open		gad2	-0.263037	1	1	0.5	0.0383333	0.0515557	-0.0132224	closed
0.0595205	0.80695	0.591469	0.486883	0.0986191	0.0935105	0.00510858	chr06	28767149	28767649	11.5998	14455	tprg1	Intronic	14381	ENSDART00000157859	0.3533	open		ENSDARG00000105316	-0.263035	0.785283	0.33094	0.486111	0	0.00555556	-0.00555556	closed
0.0595154	0.979855	0.822078	0.510031	0.390663	0.373752	0.0169107	chr23	18568295	18568795	102.508	22	sephs3	Promoter	22	ENSDART00000150134	0.479	open		arl3b	-0.262981	1	0.940966	0.495756	0.34675	0.421639	-0.0748889	closed
0.0594874	0.80695	0.591469	0.513117	0.0570638	0.0536366	0.00342717	chr21	1224477	1224977	12.9361	20356	ENSDARG00000117547	Intronic	15002	ENSDART00000163418	0.511	open		ccdc174	-0.262938	0.925319	0.614243	0.471451	0.585528	0.70814	-0.122612	closed
0.0594702	0.80695	0.591469	0.486883	0.135827	0.12922	0.00660694	chr02	48298686	48299186	33.6894	48	itm2cb	Promoter	48	ENSDART00000141472	0.4032	open		zgc.174288	-0.262882	0.920942	0.607583	0.471836	0.364972	0.443473	-0.0785002	closed
0.0594696	1	0.981479	0.501543	0.329533	0.315104	0.0144293	chr03	42981549	42982049	127.372	59	mafk	Promoter	59	ENSDART00000121586	0.4271	open		per2	-0.262736	0.785283	0.134054	0.396991	1.76389	2.12178	-0.357889	closed
0.0593064	0.80695	0.591469	0.513117	0.0925058	0.0876614	0.00484437	chr12	22921220	22921720	3.78918	6	rab18a	Promoter	6	ENSDART00000161291	0.3114	open		si.dkey.125i10.3	-0.26271	1	0.988683	0.499228	0.053861	0.0701667	-0.0163057	closed
0.0592861	1	1	0.500386	0.0555656	0.0522101	0.00335549	chr24	28658507	28659007	5.75798	7662	ENSDARG00000097841	Intronic	7622	ENSDART00000057421	0.3653	open		setd3	-0.262542	0.932649	0.647628	0.469136	0.822861	0.99264	-0.169779	closed
0.0592302	1	1	0.5	0.123585	0.117497	0.00608842	chr19	19986647	19987147	6.73648	1971	osbpl3a	Promoter	1971	ENSDART00000022484	0.3673	open		si.dkey.58f10.10	-0.262459	0.867918	0.445112	0.474537	0.111306	0.139056	-0.0277501	closed
0.0590977	1	0.842794	0.510031	0.403025	0.385734	0.0172906	chr08	30979370	30979870	125.526	125	si:ch211-251j10.3	Promoter	125	ENSDART00000144973	0.4371	open		sorbs3	-0.262355	0.932649	0.651344	0.472994	0.405111	0.491444	-0.0863333	closed
0.0590747	0.80695	0.591469	0.486883	0.0835153	0.0790501	0.00446513	chr07	21102697	21103197	13.9033	77799	serpinh2	Distal	77799	ENSDART00000151932	0.485	open		si.dkeyp.84f3.5	-0.262274	0.906979	0.508922	0.474923	0.0864722	0.10925	-0.0227778	closed
0.0587877	1	0.991766	0.500772	0.234272	0.223809	0.0104635	chr16	42071291	42071791	72.6995	4923	zp3d.1	Intronic	4923	ENSDART00000016845	0.4192	open		efnb1	-0.262226	0.911762	0.539777	0.459491	0.426945	0.517584	-0.0906388	closed
0.0587773	0.870093	0.69203	0.487654	0.130392	0.124078	0.00631455	chr01	20067934	20068434	26.1341	28	mettl14	Promoter	28	ENSDART00000134576	0.3713	open		bsk146	-0.262132	0.871241	0.450024	0.539738	0.467278	0.565918	-0.0986397	closed
0.0586108	1	1	0.5	0.188342	0.179738	0.00860412	chr21	19899526	19900026	31.2289	7009	mfhas1	Intronic	6611	ENSDART00000170657	0.3812	open		samd9l	-0.262016	0.911762	0.558518	0.469136	0.294	0.358083	-0.0640831	closed
0.0586094	1	1	0.500386	0.0252479	0.0231369	0.00211099	chr17	28610633	28611133	3.54406	862	mis18bp1	Promoter	862	ENSDART00000036926	0.3972	open		tsc22d3.2	-0.261812	0.785283	0.309857	0.43287	0.660584	0.797556	-0.136972	closed
0.0586004	0.698683	0.417607	0.527006	0.192318	0.183557	0.00876086	chr13	44812421	44812921	9.63956	3887	glo1	Distal	3887	ENSDART00000167652	0.4571	open		senp7b	-0.26167	0.785283	0.296179	0.447531	0.163028	0.200972	-0.0379447	closed
0.0585862	1	1	0.5	0.0965694	0.091621	0.00494844	chr22	654994	655494	4.94624	3524	apobec2a	Distal	3524	ENSDART00000175046	0.3852	open		ENSDARG00000094252	-0.261548	0.942859	0.706125	0.475309	1.20008	1.44414	-0.244055	closed
0.0585191	1	0.994309	0.499228	0.596178	0.571375	0.0248027	chr23	28718580	28719080	118.821	32	srm	Promoter	32	ENSDART00000153336	0.4531	open		tp53inp2.1	-0.261539	0.932649	0.649497	0.469136	1.41844	1.70589	-0.287447	closed
0.0585103	0.870093	0.69203	0.487654	0.11544	0.109748	0.00569218	chr20	19006438	19006938	8.32833	14	pinx1	Promoter	14	ENSDART00000137730	0.3553	open		vstm5	-0.261421	0.911762	0.591469	0.486883	0.038361	0.0515	-0.013139	closed
0.0582557	1	0.84981	0.489198	0.586144	0.561847	0.0242962	chr24	5973494	5973994	130.695	38366	abi1a	Intronic	38274	ENSDART00000171683	0.3992	open		prkcea	-0.261405	0.911762	0.570648	0.462191	0.66875	0.807112	-0.138362	closed
0.0581204	1	1	0.5	0.0679178	0.0641392	0.00377856	chr07	15187439	15187939	37.7893	54711	ENSDARG00000112830	Intronic	1877	ENSDART00000102846	0.3134	open		snupn	-0.261332	0.956904	0.761031	0.479167	1.25603	1.51097	-0.254945	closed
0.0581017	0.595589	0.322232	0.460648	0.210214	0.20082	0.00939423	chr19	34979658	34980158	57.9191	70	ndrg1a	Promoter	70	ENSDART00000190905	0.3812	open		si.ch1073.266p11.2	-0.261281	0.966772	0.784452	0.484568	0.432806	0.524251	-0.0914453	closed
0.0580918	1	1	0.500386	0.0144471	0.0127806	0.00166646	chr09	47511594	47512094	7.65342	91336	ENSDARG00000116108	Intronic	38845	ENSDART00000177470	0.4611	open		ENSDARG00000116804	-0.26125	0.94696	0.732848	0.481481	0.18575	0.228139	-0.0423888	closed
0.058066	0.915868	0.753244	0.481096	0.833752	0.799765	0.0339866	chr16	35586249	35586749	68.153	87	scmh1	Promoter	87	ENSDART00000047912	0.4012	open		ywhaqb	-0.261105	0.911762	0.565947	0.460648	1.164	1.40044	-0.236444	closed
0.0580357	0.80695	0.591469	0.486883	0.0421213	0.0393652	0.00275604	chr21	4695301	4695801	38.1526	31	cdk5rap2	Promoter	31	ENSDART00000103649	0.3593	open		ENSDARG00000093585	-0.261088	0.939797	0.685254	0.51466	0.212917	0.260667	-0.0477495	closed
0.0579913	1	0.993826	0.500772	0.441219	0.422741	0.0184782	chr07	69436996	69437496	46.1726	7684	atxn1l	Intronic	14	ENSDART00000158826	0.3513	open		ENSDARG00000099126	-0.261028	0.99531	0.836957	0.513117	0.537639	0.649779	-0.11214	closed
0.0579622	1	1	0.500386	0.0493095	0.0462738	0.0030357	chr06	46309495	46309995	7.68717	49	ENSDARG00000096954	Promoter	49	ENSDART00000134323	0.3473	open		si.ch211.212k18.8	-0.261006	0.917401	0.602708	0.476466	0.252361	0.307916	-0.0555555	closed
0.0579622	1	1	0.500386	0.0493095	0.0462738	0.0030357	chr08	7297309	7297809	17.7852	10813	grip2a	Intronic	340	ENSDART00000175335	0.521	open		hexim1	-0.260937	1	1	0.500386	2.17995	2.61764	-0.437696	closed
0.0579622	1	1	0.500386	0.0493095	0.0462738	0.0030357	chr17	39100905	39101405	53.9695	48527	ENSDARG00000107917	Intronic	48527	ENSDART00000007058	0.4731	open		lancl1	-0.260916	0.970829	0.791301	0.510802	0.0604999	0.078	-0.0175001	closed
0.0578826	0.870093	0.69203	0.487654	0.188169	0.179676	0.00849252	chr04	6833321	6833821	48.309	11	dock4b	Promoter	11	ENSDART00000180824	0.4152	open		sars1	-0.260909	0.940242	0.687398	0.520448	0.274055	0.333889	-0.0598334	closed
0.057861	0.80695	0.591469	0.513117	0.037266	0.034709	0.00255704	chr18	19143277	19143777	37.6323	11753	rab11a	Exonic	11753	ENSDART00000136412	0.503	open		ubn2b	-0.260897	1	0.953517	0.496142	0.397528	0.481834	-0.0843057	closed
0.0578309	0.80695	0.591469	0.513117	0.0923828	0.0876614	0.00472141	chr25	24153755	24154255	39.8595	32393	si:dkeyp-19e1.3	Intronic	32393	ENSDART00000110295	0.4251	open		mfsd12a	-0.260839	0.921649	0.609817	0.529321	0.434778	0.526445	-0.0916671	closed
0.0577656	0.80695	0.591469	0.513117	0.101644	0.0965645	0.00507969	chr05	68698184	68698684	6.425	57080	dlg4	Distal	57080	ENSDART00000150629	0.4172	open		ENSDARG00000115371	-0.260818	0.935085	0.673276	0.486883	0.0746943	0.095	-0.0203056	closed
0.0576933	0.595589	0.334765	0.52662	0.0897865	0.0851779	0.00460863	chr24	26609266	26609766	13.0974	22665	ENSDARG00000009031	Intronic	12906	ENSDART00000140257	0.4351	open		mlycd	-0.260786	1	0.929187	0.494985	0.141722	0.175305	-0.0335832	closed
0.0575951	1	1	0.500386	0.0455911	0.0427198	0.00287133	chr03	137383	137883	11.6747	1589	wu:fd06e11	Promoter	1589	ENSDART00000042255	0.4232	open		wipf2b	-0.260737	1	0.905281	0.506173	0.231083	0.282361	-0.0512779	closed
0.0575951	1	1	0.500386	0.0455911	0.0427198	0.00287133	chr14	46616315	46616815	20.0935	662	prom1a	Exonic	76	ENSDART00000180450	0.487	open		ENSDARG00000110143	-0.260736	1	0.944336	0.50463	0.466667	0.564611	-0.0979446	closed
0.0575951	1	1	0.500386	0.0455911	0.0427198	0.00287133	chr25	26832836	26833336	18.8776	13	neil1	Promoter	13	ENSDART00000147522	0.3852	open		ahrra	-0.260523	0.939797	0.684154	0.472994	1.43317	1.72231	-0.28914	closed
0.0573103	0.80695	0.591469	0.486883	0.154075	0.146993	0.00708241	chr06	3933812	3934312	50.0683	675	dync1i2b	Promoter	675	ENSDART00000164164	0.3154	open		ENSDARG00000101907	-0.260371	0.785283	0.086319	0.432099	0.165472	0.203695	-0.0382223	closed
0.0572499	0.595589	0.334765	0.52662	0.0994221	0.0944733	0.00494878	chr06	6972282	6972782	16.1611	3574	tuba8l4	Distal	3563	ENSDART00000151887	0.4271	open		pabpc1l	-0.260359	0.874581	0.457432	0.471836	0.129806	0.160972	-0.0311664	closed
0.0571566	1	1	0.5	0.102285	0.0972327	0.00505207	chr17	37395296	37395796	32.5643	49	crip1	Promoter	49	ENSDART00000141179	0.4271	open		sgsm1a	-0.260344	0.859543	0.425428	0.540123	0.148639	0.183528	-0.0348889	closed
0.0571531	1	0.981255	0.498843	0.0840841	0.0797393	0.00434484	chr08	11078121	11078621	31.2057	1140	dennd2c	Promoter	1140	ENSDART00000098473	0.4152	open		zgc.114175	-0.260316	0.785283	0.335617	0.447531	0.495778	0.599306	-0.103528	closed
0.0569893	0.746576	0.459243	0.524691	0.180909	0.172826	0.00808285	chr03	27769632	27770132	48.309	227	eci1	Promoter	227	ENSDART00000083470	0.3733	open		myh7ba	-0.260309	0.970829	0.794206	0.488426	0.107083	0.13375	-0.0266668	closed
0.0568826	1	1	0.5	0.216515	0.207071	0.00944458	chr05	43682840	43683340	20.0761	159	si:dkey-40c11.1	Promoter	159	ENSDART00000009909	0.517	open		tars1	-0.260193	0.940242	0.691077	0.475694	0.494361	0.597556	-0.103195	closed
0.0568645	0.804285	0.504965	0.458719	1.05806	1.01609	0.0419662	chr21	4256026	4256526	143.268	14	lrrc8aa	Promoter	14	ENSDART00000167285	0.489	open		iqch	-0.260158	1	0.886499	0.506944	0.118695	0.147639	-0.0289444	closed
0.0566421	1	0.9753	0.501543	0.193225	0.184716	0.00850874	chr19	33975903	33976403	84.6213	1840	ENSDARG00000107847	Intronic	1840	ENSDART00000129659	0.4251	open		ENSDARG00000082611	-0.260003	0.785283	0.334765	0.52662	0.0802499	0.101583	-0.0213334	closed
0.0565988	0.940832	0.780366	0.512346	0.454274	0.435729	0.0185454	chr08	8165974	8166474	100.824	60	plxnb3	Promoter	60	ENSDART00000139520	0.3992	open		slc4a10b	-0.260001	1	1	0.499614	0.0360833	0.0486945	-0.0126113	closed
0.0564187	1	1	0.500386	0.0468849	0.0440215	0.00286344	chr14	20948539	20949039	7.51605	30087	zgc:66433	Intronic	7254	ENSDART00000093279	0.4172	open		si.dkey.238o13.4	-0.259667	0.911762	0.591469	0.486883	0.0636391	0.0816667	-0.0180276	closed
0.0564183	1	0.842794	0.489969	0.545767	0.523771	0.0219963	chr18	48429455	48429955	89.3357	5731	fli1	Intronic	991	ENSDART00000032992	0.3513	open		tbc1d9	-0.259599	0.785283	0.154726	0.417824	0.351527	0.426306	-0.0747786	closed
0.056401	1	0.993826	0.500772	0.616435	0.591736	0.024699	chr02	9915654	9916154	57.872	33	abi1b	Promoter	33	ENSDART00000133194	0.4411	open		snai2	-0.259507	1	0.967081	0.496914	0.764528	0.920667	-0.15614	closed
0.0563109	0.845819	0.642225	0.522377	0.377738	0.362215	0.0155231	chr19	35320943	35321443	112.886	18833	macf1a	Intronic	18833	ENSDART00000133463	0.4192	open		slc39a14	-0.259504	1	0.878782	0.491512	0.218333	0.266834	-0.0485005	closed
0.0562815	0.80695	0.591469	0.513117	0.101511	0.0965645	0.00494662	chr09	44623979	44624479	25.7656	5953	ENSDARG00000110037	Intronic	5953	ENSDART00000159078	0.4391	open		neto1l	-0.259471	0.96543	0.779595	0.51466	0.167472	0.205944	-0.038472	closed
0.0562428	1	1	0.5	0.0775947	0.0735659	0.00402886	chr22	30174236	30174736	2.82245	23695	ENSDARG00000085396	Intronic	9552	ENSDART00000153004	0.3852	open		tma7	-0.259415	0.911762	0.530339	0.473765	0.18825	0.230806	-0.042556	closed
0.0562204	1	1	0.5	0.294275	0.281966	0.0123087	chr12	9700388	9700888	67.9908	32	heatr1	Promoter	32	ENSDART00000158322	0.4132	open		slc12a10.2	-0.25941	0.911762	0.569195	0.486111	0.0165	0.0252222	-0.00872223	closed
0.0561772	0.979342	0.820658	0.489198	0.324569	0.311112	0.0134564	chr08	31606302	31606802	54.7982	37	ghra	Promoter	37	ENSDART00000191823	0.517	open		si.ch211.59d15.9	-0.259286	0.846016	0.405845	0.46142	0.602306	0.726361	-0.124055	closed
0.0560298	0.80695	0.535761	0.476466	0.301789	0.289235	0.012554	chr10	8389414	8389914	53.7303	12264	hvcn1	Distal	12264	ENSDART00000172678	0.509	open		lyrm5b	-0.259282	1	1	0.499614	0.0364168	0.0490557	-0.0126388	closed
0.0560187	1	1	0.500386	0.0601635	0.0568143	0.00334925	chr06	43573083	43573583	29.699	74261	ENSDARG00000097710	Distal	43602	ENSDART00000180254	0.3952	open		rskrb	-0.25911	0.983513	0.813925	0.486883	0.292722	0.355778	-0.0630554	closed
0.0560187	1	1	0.500386	0.0601635	0.0568143	0.00334925	chr19	31220157	31220657	7.97018	36911	meox2b	Distal	36911	ENSDART00000145620	0.4072	open		vangl2	-0.259102	0.86484	0.43817	0.450231	0.60125	0.725	-0.123751	closed
0.0560187	1	1	0.500386	0.0601635	0.0568143	0.00334925	chr20	43885920	43886420	9.57107	31518	mark3b	Intronic	31476	ENSDART00000161041	0.3932	open		si.rp71.1c10.10	-0.258821	0.932649	0.653945	0.521605	0.418222	0.505861	-0.087639	closed
0.0559938	0.80695	0.591469	0.513117	0.101485	0.0965645	0.00492085	chr07	21160984	21161484	5.21105	19512	serpinh2	Distal	19512	ENSDART00000151932	0.4331	open		zbtb44	-0.258782	0.911762	0.566942	0.474151	0.139056	0.171833	-0.0327774	closed
0.0558986	0.884322	0.712283	0.483796	0.327025	0.31354	0.0134842	chr17	12939858	12940358	52.6179	1912	nfkbiab	Promoter	1912	ENSDART00000150281	0.3972	open		pi4k2b	-0.258687	0.785283	0.131586	0.416667	0.303056	0.368028	-0.0649722	closed
0.0558852	0.775403	0.481142	0.537809	0.558499	0.536223	0.0222762	chr19	790842	791342	57.1231	75	msto1	Promoter	75	ENSDART00000169328	0.4271	open		zgc.153240	-0.258682	1	0.87137	0.510031	0.551722	0.665528	-0.113805	closed
0.0558688	0.694546	0.412093	0.544753	0.509202	0.488805	0.0203972	chr05	27429065	27429565	54.8356	556	zgc:153409	Promoter	556	ENSDART00000171213	0.3832	open		ENSDARG00000116427	-0.25862	1	1	0.499614	0.0374446	0.05025	-0.0128054	closed
0.0558589	1	0.993826	0.499228	0.539024	0.517498	0.0215263	chr13	50466555	50467055	137.515	2866	ccnj	Distal	2866	ENSDART00000172147	0.4152	open		suclg1	-0.258548	0.785283	0.293958	0.440972	0.289806	0.352139	-0.0623334	closed
0.0558373	0.80695	0.549444	0.522762	0.140529	0.13414	0.00638963	chr12	41319186	41319686	42.8755	29532	si:ch211-27e6.1	Distal	29532	ENSDART00000134717	0.4691	open		ENSDARG00000095365	-0.258502	0.806639	0.354199	0.540123	0.193472	0.23689	-0.0434173	closed
0.0558185	1	1	0.5	0.0431846	0.0404914	0.00269313	chr16	22093799	22094299	46.1615	29528	ENSDARG00000092020	Intronic	29528	ENSDART00000148857	0.3892	open		b4gat1	-0.258497	0.911762	0.525731	0.467978	0.231694	0.282611	-0.0509167	closed
0.0557607	1	1	0.500386	0.0454979	0.0427198	0.0027781	chr03	33494283	33494783	14.4243	369	sgsm3	Promoter	369	ENSDART00000182099	0.3493	open		ENSDARG00000112141	-0.258429	0.986957	0.820658	0.489198	0.251028	0.305723	-0.0546949	closed
0.0557607	1	1	0.500386	0.0454979	0.0427198	0.0027781	chr06	37414648	37415148	2.24519	7942	cth	Intronic	7942	ENSDART00000159266	0.3733	open		ENSDARG00000105015	-0.258367	0.99209	0.830402	0.489198	0.243167	0.296306	-0.0531388	closed
0.0557588	0.883263	0.710976	0.488426	0.117475	0.111969	0.0055068	chr06	1167590	1168090	100.79	19908	txnrd3	Intronic	19724	ENSDART00000194801	0.4291	open		si.dkey.172h23.2	-0.258304	1	0.867506	0.511574	0.919861	1.10567	-0.185805	closed
0.0557455	1	1	0.5	0.074933	0.07104	0.00389303	chr07	71433761	71434261	17.9437	286	lgi2a	Exonic	286	ENSDART00000164238	0.4351	open		csnk2a2b	-0.258287	0.967165	0.784902	0.483025	0.575361	0.693611	-0.11825	closed
0.055171	0.928568	0.766595	0.513117	0.254865	0.24426	0.0106047	chr05	20445812	20446312	51.8987	19	si:ch211-191d15.2	Promoter	19	ENSDART00000180590	0.4152	open		grb2a	-0.258013	0.892614	0.486152	0.464892	0.273362	0.332334	-0.0589722	closed
0.0550055	0.849193	0.654723	0.486111	0.140009	0.133732	0.00627678	chr06	19333726	19334226	41.9633	28	gga3a	Promoter	28	ENSDART00000170198	0.3812	open		ENSDARG00000099233	-0.257962	0.942859	0.710976	0.511574	0.0513889	0.0668888	-0.0154999	closed
0.054996	0.953126	0.794206	0.488426	0.324562	0.311384	0.0131785	chr07	41812203	41812703	56.9988	97	vps35	Promoter	57	ENSDART00000143176	0.3593	open		arid4b	-0.257907	1	0.94554	0.494985	0.474444	0.572751	-0.0983064	closed
0.0548596	0.994489	0.836101	0.509259	0.336429	0.32284	0.0135892	chr15	14378579	14379079	68.153	0	si:ch211-11n16.2	Promoter	0	ENSDART00000146965	0.4032	open		nceh1b.1	-0.257862	0.785283	0.32963	0.554012	0.265889	0.323361	-0.0574721	closed
0.0547126	0.883263	0.710976	0.511574	0.0911677	0.0867413	0.00442641	chr19	911705	912205	65.9555	5896	tgfbr2a	Distal	5896	ENSDART00000165942	0.3892	open		shtn3	-0.257857	0.911762	0.538343	0.462577	0.369083	0.44675	-0.0776664	closed
0.0546653	0.80695	0.542685	0.525463	0.412312	0.395949	0.0163635	chr20	36617097	36617597	40.3347	33	enah	Promoter	33	ENSDART00000173330	0.4092	open		nfr	-0.257763	0.785283	0.188148	0.459877	0.0344166	0.0465833	-0.0121667	closed
0.0545548	1	1	0.5	0.267603	0.256642	0.0109611	chr02	50126051	50126551	48.1365	35	exoc3	Promoter	35	ENSDART00000120312	0.3752	open		ENSDARG00000096902	-0.257659	0.983548	0.81442	0.483796	2.43708	2.91906	-0.481972	closed
0.0545102	0.796249	0.499411	0.536265	0.711174	0.683775	0.0273994	chr07	54761825	54762325	205.829	82479	ccnd1	Distal	82479	ENSDART00000171513	0.4271	open		cica	-0.257653	1	0.87804	0.489198	1.11142	1.33417	-0.22275	closed
0.054424	1	1	0.5	0.221386	0.212162	0.00922433	chr07	31646717	31647217	14.6334	28755	igdcc3	Exonic	28755	ENSDART00000169031	0.4531	open		LOC101882092	-0.257612	0.963678	0.775161	0.517747	0.465695	0.562167	-0.0964729	closed
0.0541116	1	1	0.500386	0.0227956	0.0209338	0.00186174	chr19	42848036	42848536	14.6289	979	pdcd6ip	Intronic	979	ENSDART00000192475	0.3074	open		daam1b	-0.257484	0.911762	0.527905	0.457176	0.790945	0.950917	-0.159972	closed
0.054108	0.870093	0.69203	0.512346	0.0718162	0.0681501	0.00366607	chr18	49247380	49247880	31.6913	758	yif1b	Promoter	758	ENSDART00000165751	0.3553	open		si.ch211.256a21.4	-0.257473	1	0.905679	0.493441	0.226139	0.27575	-0.0496111	closed
0.054096	1	1	0.500386	0.577839	0.555551	0.022288	chr13	35527003	35527503	128.612	443	memo1	Promoter	151	ENSDART00000160736	0.4651	open		hnrnpul1	-0.257354	0.845767	0.404903	0.444444	0.675473	0.812806	-0.137334	closed
0.0540783	1	0.9753	0.501543	0.241033	0.231144	0.00988965	chr05	33021853	33022353	28.3895	88	zgc:55461	Promoter	88	ENSDART00000162413	0.4351	open		col12a1b	-0.257335	0.930511	0.62887	0.472608	0.241223	0.29375	-0.0525273	closed
0.0539712	0.857438	0.673276	0.513117	0.165806	0.158698	0.00710817	chr12	28445251	28445751	36.8408	54737	ENSDARG00000103412	Intronic	54737	ENSDART00000139274	0.4591	open		mafba	-0.25733	0.785283	0.0284741	0.349537	2.81453	3.36953	-0.555002	closed
0.053952	0.857438	0.673276	0.513117	0.108559	0.103555	0.00500439	chr15	28367882	28368382	48.2986	511	ENSDARG00000036848	Promoter	511	ENSDART00000194880	0.3593	open		si.dkey.85k7.7	-0.257179	0.942859	0.712283	0.483796	0.129944	0.160722	-0.0307778	closed
0.053904	1	1	0.500386	0.0980973	0.093481	0.00461634	chr12	42468072	42468572	2.41915	31993	ebf3a	Intronic	31401	ENSDART00000188542	0.519	open		ppfibp2b	-0.257111	1	0.951577	0.496914	0.0896944	0.112611	-0.0229169	closed
0.053904	1	1	0.500386	0.0980973	0.093481	0.00461634	chr18	7381767	7382267	12.9182	22	ENSDARG00000094555	Promoter	13	ENSDART00000132960	0.3513	open		ENSDARG00000094448	-0.257011	0.785283	0.33094	0.486111	0	0.00541667	-0.00541667	closed
0.0538359	1	1	0.500386	0.0288941	0.0268183	0.00207581	chr09	37186928	37187428	4.95996	5737	ENSDARG00000080918	Intronic	5737	ENSDART00000162981	0.4571	open		pdk4	-0.256994	0.906847	0.506333	0.457562	0.571695	0.688583	-0.116889	closed
0.0538359	1	1	0.500386	0.0288941	0.0268183	0.00207581	chr16	36034043	36034543	20.2099	29849	stk40	Distal	29849	ENSDART00000178556	0.3792	open		LOC110438352	-0.256968	0.942859	0.705556	0.482253	0.127806	0.158139	-0.0303333	closed
0.0537638	1	1	0.5	0.0696721	0.0661073	0.00356476	chr04	14468944	14469444	29.6285	24303	si:dkey-261e22.4	Exonic	876	ENSDART00000163362	0.3713	open		mtmr14	-0.256887	1	0.917862	0.505401	0.240028	0.292223	-0.0521946	closed
0.0537477	0.80695	0.591469	0.486883	0.0948358	0.0903518	0.00448393	chr24	36115198	36115698	52.6262	19921	ENSDARG00000102797	Distal	19921	ENSDART00000074950	0.4451	open		trpt1	-0.256753	1	0.937358	0.494985	0.528389	0.636723	-0.108334	closed
0.0537243	0.595589	0.175709	0.57716	0.734008	0.706161	0.0278463	chr07	6460602	6461102	93.6691	30	LOC794549	Promoter	30	ENSDART00000125361	0.4551	open		avpr2l	-0.256708	0.955555	0.757032	0.484568	0.536334	0.646195	-0.109861	closed
0.0536833	1	1	0.499614	0.30983	0.297498	0.0123317	chr01	16462831	16463331	82.8366	1	vps37a	Promoter	1	ENSDART00000139241	0.3693	open		fam110a	-0.256524	1	0.952757	0.503472	0.410166	0.495389	-0.0852228	closed
0.0534939	1	1	0.500386	0.0730896	0.069418	0.00367158	chr05	19688187	19688687	10.1146	23573	fam222a	Distal	23573	ENSDART00000146599	0.491	open		tmem134	-0.256434	0.866434	0.439345	0.456404	0.414472	0.5005	-0.0860277	closed
0.0530974	0.80695	0.591469	0.513117	0.0707772	0.0672159	0.00356131	chr02	26576529	26577029	14.4132	12800	LOC101883139	Distal	2195	ENSDART00000181675	0.3473	open		ubox5	-0.25636	0.867918	0.444529	0.533179	0.202917	0.247778	-0.0448612	closed
0.0530712	1	1	0.500386	0.0490486	0.0462738	0.0027748	chr19	177813	178313	11.6747	607	tmem65	Intronic	607	ENSDART00000131435	0.3673	open		slc2a1b	-0.256315	1	0.963385	0.503472	0.93475	1.12189	-0.187138	closed
0.0530538	1	1	0.500386	0.031017	0.0288941	0.00212285	chr03	57382673	57383173	16.1922	43037	socs3a	Distal	43037	ENSDART00000131230	0.4271	open		aars2	-0.256303	1	0.935039	0.495756	0.123389	0.152778	-0.029389	closed
0.0529172	1	0.976368	0.498071	0.609839	0.586876	0.0229637	chr06	60124697	60125197	76.6434	85	aurka	Promoter	85	ENSDART00000150307	0.4471	open		slc38a7	-0.256266	0.941404	0.701426	0.486111	0.05825	0.0749724	-0.0167224	closed
0.0527812	1	1	0.500386	0.0227489	0.0209338	0.00181512	chr20	32222840	32223340	9.69515	8518	ENSDARG00000096751	Intronic	1314	ENSDART00000184046	0.4251	open		dlx5a	-0.256249	0.906979	0.508922	0.474923	0.235472	0.286639	-0.0511677	closed
0.0527509	0.595589	0.29231	0.556327	0.548793	0.528092	0.0207011	chr14	7140747	7141247	181.82	0	ctsf	Promoter	0	ENSDART00000002961	0.4571	open		mir459	-0.256245	0.911762	0.518137	0.472994	0.147722	0.181834	-0.0341113	closed
0.0527059	0.729513	0.445032	0.528935	0.28474	0.273529	0.0112112	chr10	9783759	9784259	33.1938	58234	ENSDARG00000101674	Exonic	58234	ENSDART00000165223	0.4152	open		histh1l2	-0.256172	0.888798	0.481274	0.460262	0.676862	0.813778	-0.136916	closed
0.0526891	0.849193	0.653945	0.521605	0.473263	0.455295	0.0179686	chr24	11051127	11051627	134.29	2816	ENSDARG00000113628	Intronic	36	ENSDART00000109642	0.3972	open		pkdcca	-0.256139	0.974995	0.799779	0.483796	0.383861	0.463833	-0.0799726	closed
0.0526364	0.9137	0.750734	0.488426	0.21172	0.20314	0.00858055	chr17	44010606	44011106	25.5643	2	ENSDARG00000097825	Promoter	2	ENSDART00000040229	0.3413	open		ENSDARG00000054201	-0.256107	0.908837	0.51174	0.46142	0.424528	0.512389	-0.0878613	closed
0.0522625	0.80695	0.591469	0.486883	0.0835153	0.0795558	0.00395951	chr04	11552546	11553046	26.1341	13243	ENSDARG00000112657	Distal	13243	ENSDART00000135665	0.4012	open		mao	-0.25602	0.942147	0.703206	0.474923	0.287222	0.348389	-0.0611667	closed
0.0522227	1	0.970117	0.501929	0.375271	0.360943	0.0143287	chr03	26898065	26898565	78.3164	6708	dexi	Intronic	6458	ENSDART00000127124	0.4132	open		pip5k1ab	-0.256016	1	0.944477	0.496142	0.153472	0.188667	-0.0351945	closed
0.0521702	1	1	0.5	0.0706205	0.0671258	0.00349467	chr03	18008557	18009057	13.4174	22130	si:ch73-141c7.1	Exonic	2695	ENSDART00000113337	0.4112	open		ENSDARG00000042492	-0.255934	0.925319	0.614852	0.522762	0.284334	0.344917	-0.0605835	closed
0.0521503	0.595589	0.334765	0.52662	0.0954063	0.091033	0.00437332	chr15	20915992	20916492	25.782	19138	ENSDARG00000097996	Exonic	8	ENSDART00000136191	0.4711	open		ENSDARG00000099751	-0.255802	0.785283	0.33094	0.486111	0	0.00538888	-0.00538888	closed
0.0520438	0.80695	0.591469	0.486883	0.0730896	0.0695157	0.00357384	chr12	18385111	18385611	23.8596	23226	tom1l2	Intronic	8046	ENSDART00000182624	0.3253	open		ppp1r3cb	-0.255673	0.941404	0.698895	0.475309	0.678084	0.814945	-0.136861	closed
0.0520389	0.984406	0.826385	0.488426	0.602998	0.580651	0.022347	chr02	7800902	7801402	67.9611	449	tbl1xr1b	Promoter	449	ENSDART00000187712	0.3673	open		arcn1a	-0.255561	0.88995	0.483763	0.454475	0.790362	0.948917	-0.158555	closed
0.051976	0.877136	0.701426	0.513889	0.104435	0.0997566	0.00467845	chr05	24812523	24813023	88.8682	125	ap1b1	Exonic	1	ENSDART00000015393	0.4291	open		ENSDARG00000097750	-0.255504	0.906979	0.508922	0.525077	0.171361	0.209945	-0.0385836	closed
0.051663	1	1	0.5	0.116061	0.111001	0.00505972	chr02	41808017	41808517	11.5998	52772	keap1a	Distal	52772	ENSDART00000122138	0.4731	open		morn5	-0.255475	1	0.944477	0.496142	0.306167	0.370861	-0.0646947	closed
0.0516257	0.595589	0.287984	0.537809	0.168279	0.161387	0.00689168	chr03	12968592	12969092	19.4059	1585	pdgfab	Exonic	1575	ENSDART00000098706	0.4092	open		ENSDARG00000087759	-0.255443	0.911762	0.591469	0.513117	0.053389	0.0691112	-0.0157222	closed
0.051578	0.80695	0.591469	0.513117	0.0444026	0.0418676	0.00253495	chr13	22912326	22912826	12.9182	5315	rufy2	Distal	5315	ENSDART00000174022	0.3792	open		map1b	-0.255362	0.785283	0.335682	0.55054	0.117111	0.145167	-0.0280557	closed
0.0514673	0.80695	0.591469	0.486883	0.0573119	0.0543298	0.00298202	chr02	41154733	41155233	143.598	30969	hs6st1a	Distal	30969	ENSDART00000156019	0.4251	open		c3a.1	-0.255362	0.932649	0.654723	0.486111	0.0647501	0.0826667	-0.0179166	closed
0.0513876	0.899522	0.734173	0.487654	0.173077	0.166049	0.00702837	chr24	17146236	17146736	11.6747	5547	mllt10	Intronic	508	ENSDART00000026768	0.4351	open		ENSDARG00000109233	-0.25535	0.911762	0.591469	0.513117	0.128306	0.158528	-0.0302217	closed
0.0512559	0.597035	0.335821	0.458333	0.299603	0.288176	0.011427	chr04	19036692	19037192	65.0289	3136	lepb	Distal	3136	ENSDART00000146341	0.3733	open		dennd6aa	-0.255309	0.880857	0.465638	0.454861	0.562389	0.676639	-0.114251	closed
0.0512118	0.883263	0.707997	0.52392	1.41751	1.3671	0.0504039	chr18	40697501	40698001	339.065	10785	ccnp	Distal	10772	ENSDART00000159337	0.493	open		ENSDARG00000100084	-0.25515	0.911762	0.571495	0.463349	0.521	0.627167	-0.106167	closed
0.0511933	0.80695	0.58778	0.470293	0.628354	0.60548	0.0228743	chr03	23488339	23488839	68.5153	62	nr1d1	Promoter	62	ENSDART00000143044	0.4691	open		ube2l3b	-0.255106	0.964242	0.777113	0.516204	0.245945	0.298889	-0.0529443	closed
0.0510448	0.595589	0.334765	0.52662	0.101043	0.0965645	0.00447818	chr07	40518889	40519389	5.03076	33628	mir153a	Distal	31914	ENSDART00000160277	0.4631	open		tmem185	-0.255094	0.985745	0.818051	0.488426	0.307139	0.371917	-0.0647775	closed
0.0510293	0.941521	0.781722	0.486883	0.470566	0.453247	0.0173187	chr18	20954737	20955237	86.7407	66711	ENSDARG00000092247	Intronic	66711	ENSDART00000136985	0.517	open		csdc2a	-0.255066	0.845767	0.404239	0.472222	0.114278	0.14175	-0.0274722	closed
0.0509762	0.7456	0.456224	0.45679	0.775925	0.748023	0.0279022	chr24	17345203	17345703	252.533	67	ezh2	Promoter	67	ENSDART00000078877	0.4212	open		zfand5b	-0.254979	0.785283	0.30807	0.432099	1.20608	1.44461	-0.238528	closed
0.0507907	0.857438	0.673276	0.513117	0.139101	0.133328	0.00577282	chr10	28081154	28081654	11.6747	36630	med13a	Intronic	36335	ENSDART00000149429	0.4451	open		ccnt2b	-0.254863	0.935085	0.660809	0.473765	0.432694	0.521668	-0.0889735	closed
0.0507076	1	1	0.500386	0.0866297	0.0826784	0.00395133	chr05	13005030	13005530	45.4371	77841	ENSDARG00000107236	Distal	71498	ENSDART00000075465	0.4651	open		cbx6a	-0.254862	1	0.993826	0.499228	0.349306	0.422167	-0.0728609	closed
0.0505207	1	0.937466	0.49537	0.843965	0.813967	0.0299986	chr06	48137184	48137684	202.006	17519	phc2b	Distal	17519	ENSDART00000087835	0.4411	open		hoatz	-0.254794	0.911762	0.591469	0.486883	0.0347776	0.0468612	-0.0120835	closed
0.0504919	1	0.988683	0.500772	0.146583	0.140586	0.00599677	chr03	25456296	25456796	36.8408	35041	bptf	Intronic	34423	ENSDART00000145483	0.3792	open		si.ch73.299h12.9	-0.254782	0.911762	0.520294	0.533179	0.692278	0.831361	-0.139083	closed
0.0504508	1	0.969137	0.497685	0.563023	0.54272	0.0203031	chr01	5950394	5950894	44.472	78231	pard3ba	Intronic	78231	ENSDART00000040204	0.3912	open		ccm2l	-0.254773	1	0.994712	0.500772	0.379945	0.458695	-0.0787507	closed
0.0503356	0.995354	0.837217	0.512346	1.00578	0.970344	0.0354391	chr11	18638404	18638904	220.432	26487	ncoa3	Intronic	26232	ENSDART00000159461	0.4651	open		brinp1	-0.254749	1	0.951828	0.496142	0.234861	0.285583	-0.0507228	closed
0.0502752	0.870093	0.69203	0.512346	0.199849	0.192053	0.00779574	chr11	45455634	45456134	61.4237	14485	gemin6	Intronic	1327	ENSDART00000155232	0.489	open		igsf3l	-0.254709	1	1	0.499614	0.0945002	0.118111	-0.0236113	closed
0.0502661	0.9137	0.750734	0.488426	0.24314	0.233864	0.00927673	chr21	3451205	3451705	186.116	1227	smad7	Intronic	1227	ENSDART00000135443	0.4591	open		lrrk1	-0.254661	1	1	0.5	0.205028	0.249972	-0.0449443	closed
0.0502408	1	0.981255	0.501157	0.130183	0.124777	0.00540619	chr22	834556	835056	40.0485	699	cry4	Promoter	699	ENSDART00000122011	0.2894	open		si.ch211.282j17.8	-0.254634	0.941404	0.701426	0.486111	0.0591389	0.0759167	-0.0167778	closed
0.0498763	0.82122	0.607606	0.524691	0.402492	0.387871	0.0146209	chr07	33348222	33348722	16.659	3059	anp32a	Exonic	172	ENSDART00000162001	0.479	open		LOC794462	-0.254603	0.89238	0.485806	0.452546	1.04631	1.25361	-0.207306	closed
0.0498255	1	1	0.500386	0.0455911	0.0431005	0.00249064	chr08	36738947	36739447	11.6665	64217	iqsec2b	Intronic	64217	ENSDART00000134236	0.3513	open		ENSDARG00000117542	-0.254475	1	1	0.499614	0.00822223	0.0151667	-0.00694445	closed
0.0498255	1	1	0.500386	0.0455911	0.0431005	0.00249064	chr14	32633189	32633689	3.55477	1919	atp11c	Promoter	1919	ENSDART00000185393	0.2874	open		ncalda	-0.254471	0.954091	0.749113	0.481481	0.278805	0.337944	-0.0591393	closed
0.0498255	1	1	0.500386	0.0455911	0.0431005	0.00249064	chr20	34614809	34615309	7.98641	35573	si:ch211-63o20.10	Intronic	10014	ENSDART00000166528	0.3713	open		waslb	-0.25443	0.902484	0.50018	0.456404	0.506278	0.609278	-0.103	closed
0.0497446	0.965934	0.807625	0.511574	0.656605	0.633409	0.0231956	chr16	35752460	35752960	21.7663	26691	ENSDARG00000111406	Exonic	23717	ENSDART00000139567	0.505	open		ENSDARG00000105513	-0.254293	1	0.957776	0.503086	0.487278	0.586556	-0.0992776	closed
0.0496962	0.729513	0.445112	0.525463	0.233686	0.224833	0.00885323	chr04	7407776	7408276	31.2057	7310	cald1a	Exonic	7310	ENSDART00000022643	0.4072	open		si.ch211.215k15.4	-0.254119	0.930511	0.63139	0.475694	0.31864	0.385362	-0.0667223	closed
0.0496917	0.921814	0.759052	0.488812	0.15873	0.152415	0.00631463	chr08	23475681	23476181	48.1365	9147	sema3gb	Distal	9147	ENSDART00000097723	0.3713	open		wasf2	-0.254104	0.906979	0.508682	0.464506	0.323417	0.391056	-0.0676382	closed
0.0496416	0.709823	0.425652	0.54784	0.7824	0.754997	0.0274032	chr11	39958754	39959254	223.261	34	per3	Promoter	34	ENSDART00000186922	0.4471	open		dip2ca	-0.254103	0.853235	0.417602	0.444444	1.24014	1.48433	-0.244193	closed
0.0495642	0.904615	0.739277	0.48534	0.356996	0.344002	0.0129945	chr06	10037024	10037524	33.2947	21	sucla2	Promoter	21	ENSDART00000150544	0.4251	open		selenoh	-0.254039	0.915248	0.598749	0.47338	0.657362	0.789279	-0.131917	closed
0.0495292	0.829732	0.614852	0.522762	0.305004	0.293774	0.0112309	chr19	7834740	7835240	93.6534	34	cks1b	Promoter	34	ENSDART00000132918	0.3273	open		washc4	-0.254032	0.911762	0.585442	0.469136	0.285583	0.345917	-0.0603331	closed
0.049493	0.849193	0.654723	0.486111	0.108746	0.104142	0.00460415	chr03	46472678	46473178	29.6834	6776	tyk2	Intronic	6776	ENSDART00000148685	0.3733	open		zic2a	-0.253992	0.785283	0.14459	0.423611	0.568751	0.683584	-0.114833	closed
0.0494928	0.979342	0.820658	0.489198	0.503907	0.485977	0.0179306	chr09	1959427	1959927	27.8714	239	hoxd3a	Exonic	124	ENSDART00000161542	0.4351	open		camsap3	-0.253835	0.911762	0.577079	0.462963	0.632694	0.759751	-0.127057	closed
0.0494873	0.864711	0.6799	0.524691	1.001	0.966312	0.0346908	chr11	45420191	45420691	102.026	106	ankrd13c	Promoter	106	ENSDART00000132867	0.5389	open		ENSDARG00000095217	-0.253822	1	1	0.499614	0.0325833	0.0441944	-0.0116111	closed
0.0494104	1	1	0.5	0.0654757	0.0623359	0.00313973	chr05	8240797	8241297	18.2541	5555	fam111.2	Distal	5555	ENSDART00000137509	0.3513	open		asf1bb	-0.253814	0.930511	0.627679	0.47338	0.391584	0.47225	-0.0806664	closed
0.04937	1	0.993078	0.499228	0.369562	0.356195	0.0133672	chr13	51410216	51410716	76.2323	17931	ENSDARG00000117598	Distal	17931	ENSDART00000169399	0.3792	open		lgalsla	-0.253672	1	0.972859	0.502315	0.460333	0.554167	-0.0938333	closed
0.0493652	0.849193	0.654723	0.486111	0.21444	0.206292	0.00814785	chr16	16119926	16120426	48.581	764	ankib1b	Intronic	764	ENSDART00000135811	0.3852	open		ntn4	-0.253653	0.902701	0.500854	0.465278	0.215139	0.261833	-0.0466941	closed
0.0493355	0.792324	0.496444	0.468364	0.351035	0.3383	0.0127352	chr15	18022902	18023402	80.8803	63549	ENSDARG00000114337	Intronic	42	ENSDART00000036630	0.487	open		iscub	-0.253567	0.911762	0.57954	0.469136	0.387695	0.467528	-0.0798335	closed
0.0491916	1	1	0.5	0.0703164	0.0670281	0.00328834	chr24	29619452	29619952	82.8366	33619	ENSDARG00000086623	Distal	33619	ENSDART00000141912	0.4152	open		eef1db	-0.253562	0.930511	0.633784	0.472994	0.317445	0.383778	-0.0663333	closed
0.0491126	1	1	0.499614	0.0991744	0.0949254	0.004249	chr08	41228942	41229442	22.6812	40	zgc:152830	Promoter	40	ENSDART00000116668	0.3074	open		cacng6b	-0.253535	0.911762	0.569195	0.486111	0.0131389	0.021	-0.00786111	closed
0.0490328	0.595589	0.171791	0.587963	1.58415	1.53028	0.0538639	chr21	7285742	7286242	331.336	12694	ENSDARG00000110056	Distal	12694	ENSDART00000169054	0.491	open		krtcap3	-0.253455	0.955555	0.756058	0.48534	0.122639	0.151528	-0.0288888	closed
0.048965	1	1	0.5	0.0590646	0.0561666	0.00289797	chr04	2272844	2273344	38.6859	5452	LOC100334697	Intronic	3278	ENSDART00000140844	0.2695	open		zmym2	-0.253283	0.911762	0.551233	0.459877	0.918528	1.10014	-0.181612	closed
0.0489523	0.80695	0.591469	0.486883	0.125982	0.120853	0.00512973	chr11	40749296	40749796	43.887	7038	tas1r3	Distal	7038	ENSDART00000190465	0.3273	open		ENSDARG00000117678	-0.253199	0.950166	0.739277	0.48534	0.0764722	0.0964723	-0.02	closed
0.0486761	0.80695	0.591469	0.513117	0.089054	0.0851779	0.00387611	chr18	18421888	18422388	14.6542	16145	n4bp1	Exonic	16145	ENSDART00000039399	0.4331	open		2012-09-01	-0.253134	0.785283	0.179598	0.407793	1.57711	1.88492	-0.307807	closed
0.0486036	0.870093	0.689592	0.521991	0.662908	0.640027	0.0228812	chr04	18939126	18939626	138.168	37	rap1b	Promoter	37	ENSDART00000141876	0.495	open		gtf3c5	-0.252979	0.911762	0.591469	0.486883	0.0235277	0.0333612	-0.00983348	closed
0.0484765	1	0.921674	0.505401	0.609835	0.588766	0.0210687	chr07	67733457	67733957	48.0192	51	cyb5b	Promoter	51	ENSDART00000118394	0.4232	open		bambia	-0.252951	1	0.84357	0.511574	0.509972	0.613028	-0.103056	closed
0.0484658	1	1	0.5	0.0801419	0.0765766	0.00356522	chr04	2573402	2573902	25.3743	8263	ENSDARG00000107595	Exonic	8263	ENSDART00000131834	0.4192	open		si.dkey.112m2.1	-0.252933	0.859543	0.432248	0.46142	0.113556	0.140639	-0.0270834	closed
0.0483921	0.775403	0.482804	0.52662	0.266672	0.256959	0.00971286	chr23	9483533	9484033	21.2493	8482	soga1	Intronic	8271	ENSDART00000152557	0.477	open		ENSDARG00000096452	-0.252708	1	0.929833	0.494213	0.432472	0.520583	-0.088111	closed
0.0482828	1	1	0.500386	0.400688	0.386586	0.0141022	chr05	48225311	48225811	58.4063	49939	si:ch211-202e12.3	Intronic	34583	ENSDART00000091599	0.4491	open		katna1	-0.252696	0.956904	0.761261	0.512346	0.123278	0.152194	-0.0289168	closed
0.0482772	0.877136	0.701426	0.513889	0.206577	0.198865	0.00771252	chr08	53998211	53998711	23.6291	7276	slc35e2b	Distal	7276	ENSDART00000112856	0.4291	open		cast	-0.252633	0.785283	0.236965	0.419753	0.996945	1.19306	-0.196111	closed
0.0482157	0.80695	0.591469	0.486883	0.0435561	0.0412115	0.00234462	chr05	64473758	64474258	22.7234	19541	brd3b	Distal	19541	ENSDART00000132864	0.3752	open		mrpl38	-0.25263	0.955555	0.756058	0.48534	0.248	0.300778	-0.0527776	closed
0.0479911	1	1	0.500386	0.0454979	0.0431005	0.00239741	chr03	27066919	27067419	18.8776	4579	grin2aa	Intronic	634	ENSDART00000146037	0.4351	open		prickle3	-0.25262	0.911762	0.58934	0.463735	0.739501	0.886334	-0.146833	closed
0.0479911	1	1	0.500386	0.0454979	0.0431005	0.00239741	chr06	27007671	27008171	7.74211	49780	stk25a	Intronic	7233	ENSDART00000166022	0.3593	open		ss18	-0.25258	0.911762	0.591003	0.462963	0.995584	1.19139	-0.195805	closed
0.0479014	0.80695	0.591469	0.486883	0.0702287	0.0670281	0.00320065	chr11	34951825	34952325	13.0974	30582	gnai2a	Intronic	30582	ENSDART00000144106	0.4072	open		crygm2d2	-0.252572	0.911762	0.591469	0.513117	0.0760279	0.0958889	-0.0198611	closed
0.0477453	0.80695	0.591469	0.513117	0.101096	0.096901	0.00419522	chr18	41158881	41159381	13.9033	5226	rasa2	Intronic	1447	ENSDART00000149704	0.4172	open		ENSDARG00000117493	-0.252511	1	0.991766	0.499228	0.0544167	0.0701388	-0.0157221	closed
0.0477017	0.965984	0.808112	0.510802	0.350866	0.338551	0.0123149	chr14	44897988	44898488	19.4049	37902	atp8a1	Intronic	37804	ENSDART00000166815	0.475	open		nwd2	-0.252446	1	1	0.499614	0.0551667	0.0710277	-0.0158611	closed
0.0476825	0.857438	0.673276	0.486883	0.0984252	0.0943222	0.00410296	chr16	38337481	38337981	35.0122	51	gabpb2b	Promoter	51	ENSDART00000184336	0.3912	open		fsd1l	-0.252439	0.969744	0.78815	0.48534	0.263334	0.319	-0.0556662	closed
0.0476543	0.870093	0.69203	0.487654	0.0992233	0.0950968	0.0041265	chr13	28265716	28266216	21.9454	46	sdhaf4	Promoter	46	ENSDART00000108540	0.3832	open		cyp51	-0.252389	0.867918	0.445722	0.459105	0.292167	0.353333	-0.0611664	closed
0.047367	1	1	0.500386	0.168622	0.162278	0.00634356	chr02	33062351	33062851	47.4619	10870	rnf220a	Intronic	10240	ENSDART00000115879	0.485	open		ncapg	-0.25235	0.859543	0.432248	0.46142	0.297889	0.360139	-0.06225	closed
0.0473378	0.729513	0.445112	0.525463	0.208216	0.200598	0.00761777	chr23	3124478	3124978	8.29898	68631	ENSDARG00000107622	Distal	68631	ENSDART00000168441	0.4571	open		znf207b	-0.2523	0.806208	0.353334	0.454475	0.27325	0.330778	-0.0575279	closed
0.0472718	0.80695	0.591469	0.513117	0.0492226	0.0467405	0.00248213	chr08	37529919	37530419	3.54406	2593	or135-1	Exonic	2593	ENSDART00000171309	0.3054	open		LOC110437746	-0.25229	1	0.969833	0.502315	0.388389	0.467917	-0.0795279	closed
0.0472437	0.857438	0.673276	0.513117	0.12687	0.121888	0.00498221	chr03	17129458	17129958	7.51605	99042	stat3	Distal	99003	ENSDART00000143468	0.4551	open		ENSDARG00000035657	-0.252208	0.906979	0.508682	0.464506	0.294306	0.355833	-0.0615272	closed
0.0472074	0.595589	0.188148	0.540123	0.216172	0.208319	0.00785326	chr12	48376016	48376516	61.9154	1437	dnajb12b	Promoter	1437	ENSDART00000133262	0.3413	open		ubald1b	-0.252126	0.925319	0.617986	0.469907	0.554222	0.665361	-0.111139	closed
0.0471454	1	0.850025	0.489969	0.515156	0.4977	0.0174556	chr13	47969652	47970152	41.9633	65833	ENSDARG00000111058	Intronic	65833	ENSDART00000101537	0.4491	open		sept9b	-0.251967	0.917401	0.60257	0.466049	0.634389	0.76075	-0.126361	closed
0.0471366	0.870093	0.69203	0.487654	0.181355	0.174632	0.00672248	chr09	45550334	45550834	25.7656	483	ENSDARG00000095965	Promoter	483	ENSDART00000159698	0.5549	open		cnrip1b	-0.251956	0.911762	0.590674	0.475694	0.205278	0.24975	-0.0444718	closed
0.0470074	1	1	0.500386	0.0573119	0.0545841	0.0027278	chr25	22641641	22642141	21.0524	2062	ush1c	Distal	2062	ENSDART00000145395	0.3613	open		ENSDARG00000083089	-0.251813	0.911762	0.591469	0.513117	0.0983613	0.122416	-0.024055	closed
0.0469791	1	0.985056	0.498843	0.241473	0.232846	0.00862651	chr18	17875165	17875665	91.2877	84265	ENSDARG00000095732	Intronic	48265	ENSDART00000145602	0.477	open		si.ch211.145c1.1	-0.251759	0.935085	0.671819	0.472994	0.299889	0.362361	-0.0624723	closed
0.0468906	0.80695	0.532226	0.471836	0.456993	0.44149	0.0155028	chr13	49452030	49452530	105.677	7643	irf2bp2a	Distal	7643	ENSDART00000169828	0.4371	open		lrrc4bb	-0.251603	0.785283	0.334765	0.47338	0.0226667	0.0322778	-0.00961112	closed
0.0468621	1	1	0.5	0.0650661	0.0620988	0.00296733	chr07	33182754	33183254	9.58813	10937	si:ch211-194p6.12	Intronic	10937	ENSDART00000163802	0.3792	open		cfhl3	-0.251556	0.834824	0.38306	0.534722	0.0551945	0.0709999	-0.0158054	closed
0.0468585	0.80695	0.567799	0.52392	0.277964	0.268193	0.0097709	chr02	25023	25523	16.428	2737	ENSDARG00000100145	Distal	2737	ENSDART00000131454	0.519	open		si.ch73.1a9.3	-0.251401	1	0.848585	0.486883	2.0675	2.46636	-0.398863	closed
0.0467513	0.965984	0.808112	0.489198	0.318315	0.307279	0.0110356	chr16	41059839	41060339	141.262	71	scap	Promoter	71	ENSDART00000191173	0.3952	open		cbln17	-0.251328	0.950166	0.738818	0.48071	0.764084	0.914777	-0.150693	closed
0.0466662	0.894724	0.725737	0.484568	0.394855	0.381403	0.013452	chr07	21757036	21757536	115.969	30220	tmem88b	Intronic	5117	ENSDART00000179734	0.4092	open		acad9	-0.251282	0.816439	0.361307	0.456404	0.221	0.268334	-0.0473335	closed
0.046563	0.965984	0.808112	0.510802	0.309336	0.29863	0.0107067	chr07	24390615	24391115	65.9555	13	ptgr1	Promoter	13	ENSDART00000189739	0.3713	open		dvl3	-0.25128	0.911762	0.556351	0.460648	0.751556	0.899834	-0.148278	closed
0.0464542	0.910611	0.746372	0.513117	0.384187	0.371133	0.0130538	chr22	20135133	20135633	93.6842	59	eef2a.1	Promoter	59	ENSDART00000109541	0.3713	open		chmp3	-0.251144	0.786379	0.337117	0.444444	0.611777	0.733389	-0.121612	closed
0.0463363	0.80695	0.591469	0.513117	0.0703164	0.0672159	0.00310052	chr14	124561	125061	72.2106	15794	gpc2	Distal	15794	ENSDART00000009367	0.4192	open		rad9b	-0.250986	0.895939	0.490096	0.466049	0.177028	0.215945	-0.0389171	closed
0.0462815	0.746576	0.459243	0.524691	0.282004	0.272224	0.00978006	chr10	6602644	6603144	54.0543	10384	ENSDARG00000095927	Distal	10384	ENSDART00000182335	0.4092	open		sec23b	-0.250932	1	0.994832	0.500772	0.513667	0.616528	-0.102861	closed
0.0462638	1	1	0.499614	0.335859	0.324383	0.011476	chr14	16328684	16329184	118.028	602	pcdh12	Promoter	602	ENSDART00000173775	0.4012	open		tulp4b	-0.250904	0.96543	0.779595	0.48534	0.246416	0.2985	-0.052084	closed
0.0462086	1	1	0.5	0.080954	0.0775265	0.00342743	chr01	36891070	36891570	18.2541	119172	prmt9	Intronic	20150	ENSDART00000164109	0.495	open		adipor1a	-0.250866	0.888798	0.480174	0.465278	0.219694	0.266695	-0.0470001	closed
0.046025	0.80695	0.570391	0.464506	1.25937	1.21896	0.0404146	chr11	13568338	13568838	349.535	42543	si:ch211-1a19.2	Distal	40150	ENSDART00000149888	0.481	open		ccna2	-0.250641	1	0.965402	0.497685	0.184944	0.225305	-0.040361	closed
0.0458887	1	0.951577	0.503086	0.354256	0.342296	0.0119604	chr17	43594590	43595090	46.1726	23	zfyve28	Promoter	23	ENSDART00000168395	0.4032	open		adarb1a	-0.25052	1	0.951577	0.496914	0.148583	0.182028	-0.0334444	closed
0.0458837	0.80695	0.591469	0.486883	0.0573119	0.0546482	0.00266362	chr22	10968984	10969484	12.4243	51440	ENSDARG00000117807	Intronic	51440	ENSDART00000170961	0.4291	open		ENSDARG00000116283	-0.250512	0.867918	0.445722	0.459105	0.167778	0.204861	-0.0370831	closed
0.0458153	0.849193	0.654723	0.486111	0.154876	0.149167	0.00570937	chr16	10429620	10430120	61.9154	99	vars1	Promoter	99	ENSDART00000132009	0.3992	open		abcg2d	-0.250458	0.935085	0.673276	0.486883	0.0570557	0.0731388	-0.0160831	closed
0.0455382	1	1	0.5	0.18653	0.179871	0.00665892	chr03	43834539	43835039	20.0761	265	rmi2	Exonic	265	ENSDART00000128008	0.519	open		etsrp	-0.250377	0.874581	0.457179	0.449074	2.07244	2.47047	-0.39803	closed
0.0455351	1	1	0.500386	0.0478668	0.0455165	0.00235025	chr08	42917921	42918421	6.425	655	slc23a2	Intronic	655	ENSDART00000050885	0.3812	open		cnot10	-0.250337	0.99223	0.830756	0.513117	0.371111	0.446695	-0.0755835	closed
0.0454405	1	1	0.500386	0.0590458	0.0563538	0.00269206	chr10	43077130	43077630	13.9033	10889	xrcc4	Distal	10889	ENSDART00000055504	0.3713	open		ENSDARG00000100046	-0.250334	1	0.886499	0.506944	0.215722	0.261861	-0.046139	closed
0.0454048	1	0.850025	0.489969	0.821093	0.794793	0.0262998	chr23	3286446	3286946	43.3964	122443	mafba	Distal	122080	ENSDART00000105309	0.4511	open		si.cabz01112025.1	-0.250279	0.94696	0.731577	0.486111	0.0958333	0.11925	-0.0234165	closed
0.0453997	1	0.964559	0.502701	0.757034	0.732722	0.0243124	chr19	28726776	28727276	156.055	53354	ENSDARG00000096312	Intronic	53339	ENSDART00000112457	0.4471	open		racgap1	-0.250177	0.94696	0.730661	0.483796	0.210167	0.255222	-0.0450556	closed
0.0453376	0.953126	0.794206	0.511574	0.532088	0.514767	0.0173205	chr04	74141072	74141572	61.9154	77	trim24	Promoter	77	ENSDART00000055855	0.4212	open		LOC110439783	-0.250175	1	0.923976	0.49537	0.257112	0.311056	-0.0539441	closed
0.0453326	0.849193	0.653563	0.477238	0.567809	0.549385	0.0184237	chr20	28244868	28245368	88.9435	45	dll4	Promoter	45	ENSDART00000141992	0.4471	open		si.dkey.81e3.2	-0.250171	0.978225	0.807625	0.488426	0.131833	0.162056	-0.0302221	closed
0.0453071	0.857438	0.673276	0.513117	0.207807	0.200523	0.00728346	chr19	33765283	33765783	42.423	69862	si:ch73-302o18.2	Intronic	33045	ENSDART00000114966	0.493	open		scml4	-0.249825	0.881559	0.466566	0.458333	0.213028	0.258556	-0.0455274	closed
0.0452401	0.934913	0.773467	0.487269	0.405673	0.392292	0.0133813	chr13	36136540	36137040	45.5169	2388	pcnx1	Intronic	2388	ENSDART00000075856	0.3872	open		cc2d2a	-0.249701	0.942859	0.714083	0.474537	0.781473	0.934389	-0.152916	closed
0.0450461	1	1	0.500386	0.0702287	0.0672159	0.00301283	chr07	57134202	57134702	14.6542	25628	enosf1	Distal	25162	ENSDART00000174127	0.3792	open		zmp.0000001200	-0.249676	0.785283	0.0993319	0.38696	1.51886	1.81108	-0.292222	closed
0.0450461	1	1	0.500386	0.0702287	0.0672159	0.00301283	chr21	35113184	35113684	58.5266	30718	adrb2b	Distal	30718	ENSDART00000136108	0.4271	open		hnrpkl	-0.249656	0.929073	0.624659	0.467207	0.818389	0.97825	-0.159861	closed
0.0450326	1	1	0.500386	0.0252479	0.0236183	0.00162959	chr05	29714523	29715023	16.1922	12	ddx31	Promoter	12	ENSDART00000189231	0.3353	open		LOC794549.20	-0.249616	0.785283	0.172039	0.415123	1.49161	1.77861	-0.286999	closed
0.0449988	0.80695	0.578751	0.474923	0.448567	0.433938	0.0146282	chr20	25340480	25340980	54.4563	83	ccn2a	Promoter	83	ENSDART00000144589	0.4651	open		cpdp	-0.249607	0.993436	0.832114	0.486111	0.485917	0.582945	-0.0970281	closed
0.0449466	0.849193	0.654723	0.486111	0.125107	0.120417	0.00468963	chr14	26733833	26734333	27.8714	14391	eef1g	Distal	14351	ENSDART00000137424	0.4471	open		gramd1a	-0.249255	0.902714	0.500943	0.459105	0.397305	0.477473	-0.0801678	closed
0.0448316	1	1	0.500386	0.0493095	0.0469509	0.00235864	chr02	15157742	15158242	27.8714	15274	ENSDARG00000112456	Intronic	15274	ENSDART00000171848	0.4511	open		tmem169a	-0.249139	0.952286	0.746594	0.479167	1.22895	1.46583	-0.236889	closed
0.0448308	0.941521	0.781722	0.486883	0.448621	0.434045	0.0145761	chr17	51224170	51224670	20.8701	0	adi1	Promoter	0	ENSDART00000181215	0.4691	open		tbk1	-0.249051	1	0.89017	0.491898	0.441611	0.530056	-0.0884447	closed
0.0448185	0.899522	0.734173	0.487654	0.297388	0.287442	0.00994625	chr17	37795636	37796136	56.9988	20	zfp36l1a	Promoter	20	ENSDART00000000280	0.4212	open		mier2	-0.248943	1	1	0.5	0.13225	0.162389	-0.0301389	closed
0.0447909	0.729513	0.445112	0.474537	0.191154	0.184462	0.00669268	chr04	12798856	12799356	26.1341	3616	b2m	Distal	3616	ENSDART00000129826	0.3273	open		otud6b	-0.248812	0.941404	0.701426	0.486111	0.0939723	0.116889	-0.0229168	closed
0.0445955	1	0.985056	0.501157	0.194518	0.187751	0.00676631	chr23	15035413	15035913	76.4327	1125	phf20b	Intronic	1125	ENSDART00000152733	0.4571	open		ENSDARG00000108036	-0.248788	1	0.991766	0.499228	0.108889	0.134611	-0.0257219	closed
0.0444539	0.80695	0.591469	0.513117	0.0912738	0.0876614	0.00361241	chr11	18901562	18902062	63.6555	28698	magi1b	Intronic	28192	ENSDART00000165484	0.489	open		bcor	-0.24877	0.941056	0.693366	0.472608	2.82361	3.36022	-0.536613	closed
0.0444335	0.936818	0.776239	0.511574	0.254355	0.245798	0.00855695	chr18	49268401	49268901	61.8324	13411	ENSDARG00000105687	Distal	13411	ENSDART00000135903	0.3772	open		rbm22	-0.248612	0.946711	0.725737	0.484568	0.209583	0.254222	-0.044639	closed
0.0440762	0.729513	0.445112	0.474537	0.255888	0.247353	0.00853531	chr03	38538070	38538570	29.2382	2059	ENSDARG00000089021	Intronic	2059	ENSDART00000155014	0.3413	open		ptpreb	-0.248557	0.986957	0.822078	0.510031	0.193833	0.2355	-0.041667	closed
0.0440485	1	1	0.500386	0.0468849	0.0446398	0.00224516	chr10	16805241	16805741	9.16904	48944	ENSDARG00000105041	Distal	48944	ENSDART00000183688	0.6387	open		pi15a	-0.248476	0.96543	0.779595	0.48534	0.111	0.137083	-0.0260835	closed
0.044028	1	1	0.5	0.136072	0.131147	0.00492481	chr21	30025212	30025712	17.7852	5181	ENSDARG00000114922	Exonic	896	ENSDART00000091664	0.5309	open		nudc	-0.24833	0.935085	0.662944	0.47338	0.556223	0.665917	-0.109694	closed
0.0439459	1	0.919389	0.506944	1.42775	1.38408	0.0436684	chr03	15395021	15395521	323.294	842	atxn2l	Intronic	842	ENSDART00000159055	0.477	open		ENSDARG00000098357	-0.248317	1	1	0.499614	0.0210278	0.0301945	-0.0091667	closed
0.0439031	1	0.981255	0.501157	0.17663	0.170504	0.00612671	chr12	30776313	30776813	49.646	1179	entpd1	Intronic	976	ENSDART00000143341	0.4092	open		brd4	-0.248316	0.785283	0.332393	0.433642	1.299	1.5482	-0.249195	closed
0.0437575	0.857438	0.673276	0.513117	0.123481	0.118962	0.00451886	chr07	31116491	31116991	11.5998	28644	fam189a1	Intronic	2914	ENSDART00000168068	0.4032	open		dennd2db	-0.248234	0.96543	0.779072	0.48071	1.26397	1.5065	-0.242529	closed
0.0437395	1	1	0.5	0.141117	0.136073	0.00504369	chr01	18336653	18337153	19.4059	24	mtnr1aa	Promoter	24	ENSDART00000148518	0.4551	open		ENSDARG00000084593	-0.248206	0.853235	0.417607	0.472994	0.0623334	0.07925	-0.0169165	closed
0.0436995	1	1	0.5	0.213384	0.206188	0.0071953	chr03	46775643	46776143	13.6994	13186	ENSDARG00000096931	Exonic	11592	ENSDART00000121885	0.3194	open		si.ch211.285c6.1	-0.248178	1	1	0.499614	0.0146944	0.0226667	-0.00797228	closed
0.043625	0.950521	0.791301	0.489198	0.131858	0.127103	0.00475489	chr03	29909871	29910371	5.86558	425	si:dkey-151m15.5	Exonic	425	ENSDART00000157877	0.5569	open		ENSDARG00000095056	-0.248176	0.988888	0.824695	0.486883	0.395611	0.475083	-0.0794721	closed
0.0435272	0.9137	0.750734	0.488426	0.167458	0.161655	0.00580243	chr23	24542086	24542586	32.6465	615	atp13a2	Intronic	179	ENSDART00000153385	0.3992	open		ENSDARG00000085427	-0.248132	0.911762	0.569195	0.486111	0.0330556	0.0444721	-0.0114165	closed
0.0434941	0.595589	0.334765	0.52662	0.10037	0.0965645	0.00380573	chr01	44858555	44859055	3.54406	20098	kdm2aa	Exonic	6307	ENSDART00000149116	0.5589	open		calcr	-0.248127	0.867918	0.44195	0.456019	0.2055	0.249278	-0.0437779	closed
0.0434518	0.684006	0.404239	0.472222	0.17873	0.172603	0.00612697	chr04	16709970	16710470	18.2362	218	pkp2	Exonic	218	ENSDART00000150179	0.5409	open		ap2s1	-0.248112	0.942859	0.717502	0.477623	0.364055	0.437584	-0.0735284	closed
0.043427	1	1	0.500386	0.0928567	0.0892796	0.00357714	chr06	50603055	50603555	4.8585	82556	mtss1	Intronic	15574	ENSDART00000150694	0.3832	open		nkrf	-0.248074	0.911762	0.551086	0.527778	0.322222	0.38789	-0.0656673	closed
0.0433102	0.857438	0.673276	0.486883	0.123492	0.119018	0.00447367	chr13	1408524	1409024	31.6913	0	bag2	Promoter	0	ENSDART00000052471	0.4232	open		ENSDARG00000076196	-0.247884	0.911762	0.591469	0.486883	0.0200833	0.0290556	-0.00897223	closed
0.0431791	0.595589	0.334765	0.52662	0.0911687	0.0876614	0.00350726	chr04	12843215	12843715	14.6542	18621	hmga2	Intronic	18621	ENSDART00000160634	0.4351	open		b3gnt7	-0.247805	0.96543	0.780935	0.48071	1.40158	1.66944	-0.267861	closed
0.0430967	1	1	0.500386	0.0227489	0.0212619	0.00148703	chr10	31708200	31708700	4.74575	15787	ENSDARG00000111130	Intronic	15787	ENSDART00000119408	0.3453	open		il11ra	-0.247791	0.942859	0.71206	0.475694	0.589778	0.7055	-0.115722	closed
0.0430822	0.879353	0.704134	0.478395	0.72453	0.702397	0.0221335	chr02	38362847	38363347	127.664	79	prmt5	Promoter	79	ENSDART00000170580	0.477	open		lsm1	-0.247716	1	0.90915	0.493056	0.748195	0.893555	-0.14536	closed
0.0429909	0.595589	0.199207	0.43017	0.834428	0.809114	0.0253139	chr08	2591471	2591971	195.512	66	seta	Promoter	66	ENSDART00000176620	0.4731	open		hs3st4	-0.247494	0.785283	0.240515	0.444059	0.147667	0.1805	-0.0328333	closed
0.0428503	1	1	0.500386	0.0140033	0.0127806	0.00122272	chr04	15005976	15006476	6.7729	8	zc3hc1	Promoter	8	ENSDART00000171018	0.4172	open		ENSDARG00000100642	-0.247478	0.899269	0.495538	0.54321	0.328778	0.3955	-0.0667221	closed
0.0428503	1	1	0.500386	0.0140033	0.0127806	0.00122272	chr12	43373877	43374377	7.34246	24396	ENSDARG00000117350	Distal	24396	ENSDART00000185161	0.3413	open		ildr1b	-0.247399	0.785283	0.182468	0.419367	0.717806	0.857279	-0.139473	closed
0.0428503	1	1	0.500386	0.0140033	0.0127806	0.00122272	chr18	17726187	17726687	3.54237	1026	rspry1	Intronic	1026	ENSDART00000101571	0.3553	open		zgc.77158	-0.247377	0.944636	0.722229	0.481481	0.167806	0.204389	-0.0365832	closed
0.0428437	0.899522	0.734173	0.487654	0.236812	0.22907	0.00774201	chr20	28223997	28224497	55.5018	20916	dll4	Distal	20916	ENSDART00000141992	0.4611	open		efnb3b	-0.247348	0.932649	0.647481	0.470679	0.449583	0.538861	-0.0892777	closed
0.0426117	1	0.973991	0.501929	0.429088	0.415791	0.0132967	chr13	25750726	25751226	88.9435	65	sgpl1	Promoter	65	ENSDART00000168888	0.4052	open		gabarapl2	-0.247325	0.899269	0.494176	0.471451	0.1325	0.162472	-0.0299726	closed
0.0425914	0.979855	0.822078	0.489969	0.418633	0.405646	0.0129863	chr06	40854393	40854893	96.0284	184	rft1	Promoter	184	ENSDART00000147574	0.3473	open		ccdc36	-0.247174	0.940242	0.687807	0.483796	0.201277	0.244083	-0.0428058	closed
0.0425425	0.870093	0.69203	0.512346	0.100463	0.0967371	0.00372639	chr17	35783419	35783919	22.7003	98171	sox11a	Distal	98171	ENSDART00000135505	0.4431	open		ENSDARG00000107092	-0.24716	1	0.970117	0.498071	0.279778	0.33725	-0.0574724	closed
0.0425011	0.849193	0.654723	0.513889	0.0820122	0.078825	0.00318718	chr21	1644181	1644681	31.4052	16	zgc:152948	Promoter	16	ENSDART00000190721	0.3713	open		timm23b	-0.246861	1	0.872691	0.489969	0.424861	0.509334	-0.0844727	closed
0.0424128	0.595589	0.334765	0.47338	0.200437	0.193825	0.00661146	chr03	62442164	62442664	32.6465	9512	ENSDARG00000097714	Intronic	9512	ENSDART00000056667	0.3932	open		hmg20b	-0.246807	0.785283	0.206603	0.424383	0.454	0.543889	-0.0898892	closed
0.042388	1	0.980258	0.501929	1.16594	1.13138	0.0345626	chr21	37733138	37733638	333.797	182	mpp1	Exonic	100	ENSDART00000192304	0.4571	open		ptgesl	-0.246667	0.842997	0.396426	0.460648	0.26525	0.319889	-0.0546388	closed
0.0423776	0.595589	0.334765	0.47338	0.0770376	0.0740036	0.00303406	chr01	14454875	14455375	29.6285	461	rbpja	Intronic	461	ENSDART00000121868	0.3433	open		ENSDARG00000117518	-0.246589	0.954529	0.752897	0.486111	0.0698332	0.0880278	-0.0181946	closed
0.042282	1	0.981255	0.501157	0.36914	0.357676	0.0114639	chr24	20908027	20908527	54.0584	117	si:ch211-161h7.4	Exonic	27	ENSDART00000001830	0.3473	open		adamts3	-0.246543	0.815085	0.360439	0.441744	0.26675	0.321639	-0.0548885	closed
0.0422076	0.80695	0.56146	0.524306	0.351208	0.340281	0.010927	chr01	24324545	24325045	60.1888	12266	ENSDARG00000092542	Intronic	12266	ENSDART00000128671	0.4112	open		wdr27	-0.2463	1	0.901892	0.491512	0.737389	0.879834	-0.142444	closed
0.0420351	0.755165	0.464995	0.546296	1.35003	1.31046	0.0395652	chr13	36582128	36582628	76.9636	36	lgals3a	Promoter	36	ENSDART00000172907	0.4631	open		ENSDARG00000094138	-0.246205	1	0.914801	0.493827	0.563361	0.673363	-0.110001	closed
0.0420104	0.965934	0.807625	0.511574	0.283787	0.274845	0.00894176	chr20	32197274	32197774	58.4063	8626	si:ch211-51a19.5	Intronic	8626	ENSDART00000141500	0.4351	open		LOC100331694	-0.246152	0.785283	0.283921	0.43017	0.540056	0.645695	-0.105639	closed
0.0419246	1	1	0.5	0.248233	0.240328	0.00790543	chr03	15906611	15907111	11.7714	435	mapk8ip3	Promoter	435	ENSDART00000161459	0.4291	open		ENSDARG00000100572	-0.246112	1	1	0.499614	0.0186666	0.0273056	-0.00863896	closed
0.0417826	1	1	0.500386	0.100218	0.0965645	0.00365379	chr06	22956462	22956962	3.54237	45660	nol11	Distal	45660	ENSDART00000150615	0.4711	open		fam3a	-0.246053	1	0.858481	0.489969	0.335056	0.402528	-0.0674718	closed
0.0417011	1	0.991766	0.499228	0.227348	0.220079	0.00726885	chr07	16597010	16597510	63.6521	951	e2f8	Intronic	129	ENSDART00000134357	0.3812	open		pias4a	-0.245924	1	0.985822	0.501543	1.005	1.19694	-0.191944	closed
0.0416004	0.857438	0.673276	0.513117	0.080999	0.0779072	0.00309181	chr06	11072890	11073390	9.97626	739	sumo3a	Exonic	3	ENSDART00000188444	0.4032	open		kcnj2b	-0.245851	0.941404	0.701426	0.486111	0.0605833	0.0770001	-0.0164168	closed
0.0415475	1	1	0.500386	0.0227956	0.0213599	0.00143567	chr19	6161219	6161719	8.03577	26666	cica	Intronic	26666	ENSDART00000155333	0.4591	open		si.dkey.206p8.1	-0.245823	1	0.985056	0.498843	0.0585	0.0745278	-0.0160277	closed
0.0415449	0.80695	0.591469	0.513117	0.0305498	0.0288941	0.00165569	chr16	52893900	52894400	39.8595	14408	LOC100333482	Distal	14408	ENSDART00000158621	0.4431	open		nedd8	-0.245673	0.935085	0.663576	0.475309	0.622806	0.743583	-0.120778	closed
0.0413716	1	1	0.500386	0.0288941	0.027292	0.00160208	chr12	16349466	16349966	16.1922	31244	hectd2	Intronic	30525	ENSDART00000173144	0.3333	open		svilc	-0.24553	0.935085	0.673276	0.486883	0.0470834	0.0609722	-0.0138888	closed
0.0410701	1	0.981255	0.498843	0.140416	0.135695	0.00472057	chr11	8660857	8661357	82.5109	83052	ENSDARG00000095163	Exonic	948	ENSDART00000135810	0.4092	open		eif2s3	-0.245425	0.828811	0.37682	0.450231	0.3915	0.469251	-0.0777515	closed
0.0410302	1	1	0.5	0.0673944	0.0647258	0.00266857	chr21	2223602	2224102	8.29898	6166	ENSDARG00000101320	Intronic	37	ENSDART00000171491	0.3812	open		ccdc175	-0.245262	1	0.9753	0.498457	0.0395278	0.052	-0.0124723	closed
0.0409147	1	0.988683	0.500772	0.106902	0.103136	0.00376585	chr04	5302151	5302651	15.2014	464	snap91b	Exonic	238	ENSDART00000136082	0.4132	open		nploc4	-0.245239	0.85948	0.425078	0.462963	0.151972	0.185278	-0.0333057	closed
0.0406502	0.80695	0.518137	0.527006	0.337201	0.327061	0.0101403	chr19	25693555	25694055	114.997	76	bloc1s4	Promoter	76	ENSDART00000168563	0.4691	open		slc2a11a	-0.245105	0.911762	0.558518	0.469136	0.115028	0.141472	-0.0264446	closed
0.0404029	1	1	0.5	0.0650661	0.0625021	0.00256404	chr20	28316821	28317321	18.2362	35280	ino80	Intronic	21966	ENSDART00000150706	0.4331	open		phldb2a	-0.245091	0.919431	0.604574	0.470679	0.190944	0.231445	-0.0405003	closed
0.0402402	0.899522	0.734173	0.512346	0.252149	0.244449	0.00769996	chr08	38118039	38118539	77.2905	41515	adgra2	Intronic	13235	ENSDART00000147752	0.3992	open		ENSDARG00000110371	-0.245013	1	0.961099	0.503472	0.497	0.594139	-0.0971384	closed
0.0402025	1	1	0.5	0.0547813	0.0525124	0.00226885	chr11	18108963	18109463	43.1414	1765	qrich1	Promoter	1765	ENSDART00000168932	0.4192	open		ENSDARG00000100195	-0.244903	0.834824	0.382932	0.462191	0.152389	0.185722	-0.0333332	closed
0.0401935	0.928568	0.767411	0.489198	0.129884	0.125552	0.00433185	chr08	26866547	26867047	86.7407	1307	rimkla	Promoter	1307	ENSDART00000140295	0.3792	open		chst7	-0.244803	1	0.902061	0.492284	0.544361	0.650167	-0.105806	closed
0.0401798	0.829732	0.614852	0.477238	0.356821	0.346258	0.0105635	chr05	32539331	32539831	74.5573	34300	ntmt1	Distal	34300	ENSDART00000122904	0.4471	open		LOC101886167	-0.244747	0.985745	0.818051	0.488426	0.183917	0.223056	-0.0391391	closed
0.0401794	0.883263	0.710976	0.488426	0.193053	0.186988	0.00606534	chr13	4620082	4620582	131.581	44070	c1d	Exonic	44070	ENSDART00000190773	0.481	open		ENSDARG00000101320	-0.244627	0.932649	0.651911	0.520448	0.204472	0.247389	-0.0429166	closed
0.0401447	1	1	0.500386	0.0270663	0.0255612	0.00150506	chr12	6518792	6519292	20.0761	26013	ENSDARG00000096542	Distal	26013	ENSDART00000194405	0.5409	open		tfam	-0.244571	1	0.922084	0.494985	0.207389	0.250834	-0.0434448	closed
0.040043	0.80695	0.591469	0.513117	0.113354	0.10949	0.00386334	chr18	22670827	22671327	39.6288	25279	ENSDARG00000040901	Intronic	25092	ENSDART00000133746	0.4511	open		rab7a	-0.244563	0.876614	0.461636	0.453704	0.406333	0.486528	-0.080195	closed
0.0400402	0.80695	0.591469	0.486883	0.0957335	0.0923527	0.00338077	chr09	13604458	13604958	22.5501	23926	als2a	Distal	23926	ENSDART00000147621	0.3952	open		ENSDARG00000114494	-0.244557	0.911762	0.591469	0.486883	0.0675556	0.0851665	-0.0176109	closed
0.0400199	0.80695	0.591469	0.513117	0.0569007	0.0545841	0.00231667	chr18	5654064	5654564	10.1389	22821	ENSDARG00000116358	Distal	22821	ENSDART00000139445	0.4511	open		LOC108179103	-0.244394	1	0.988683	0.499228	0.0403889	0.0529721	-0.0125832	closed
0.0399406	1	1	0.500386	0.0490486	0.0469509	0.00209775	chr13	21828831	21829331	3.54237	2984	zswim8	Intronic	2711	ENSDART00000098712	0.4391	open		got1l1	-0.244155	1	0.942408	0.496914	0.0544722	0.069639	-0.0151668	closed
0.0397923	1	1	0.500386	0.177862	0.172268	0.00559444	chr25	14577846	14578346	74.5573	59563	nav2b	Intronic	11603	ENSDART00000136621	0.3812	open		LOC110438156	-0.244129	0.888151	0.476859	0.467978	0.223972	0.270389	-0.046417	closed
0.0397884	0.849193	0.654723	0.486111	0.157239	0.152206	0.00503289	chr21	11750346	11750846	11.0322	1498	ell2	Intronic	1434	ENSDART00000119622	0.3713	open		sox1b	-0.24411	0.911762	0.591469	0.513117	0.0208889	0.0298611	-0.00897227	closed
0.0397618	0.729513	0.445112	0.525463	0.184684	0.178908	0.00577565	chr14	35240499	35240999	95.2992	22841	ENSDARG00000098238	Intronic	3135	ENSDART00000038273	0.4232	open		ENSDARG00000117747	-0.24406	0.941404	0.69636	0.473765	0.636222	0.758611	-0.122389	closed
0.0397569	1	0.892206	0.507716	0.631759	0.613832	0.017927	chr18	41511849	41512349	208.252	2	ccnl1a	Promoter	2	ENSDART00000141374	0.4112	open		LOC108190732	-0.244021	0.954529	0.752305	0.482253	0.914889	1.08861	-0.173723	closed
0.0396704	0.82122	0.607583	0.528164	0.600786	0.583738	0.0170484	chr20	39788879	39789379	169.649	716	rnf217	Exonic	89	ENSDART00000161001	0.4112	open		ENSDARG00000095397	-0.243878	0.911762	0.591469	0.486883	0.116416	0.142973	-0.0265564	closed
0.0395977	0.919441	0.757032	0.515432	0.505098	0.490671	0.014427	chr04	16312687	16313187	66.2765	2754	si:dkeyp-38g8.5	Distal	2754	ENSDART00000163859	0.495	open		hnrnpua	-0.243824	0.915248	0.594973	0.530093	0.357222	0.428111	-0.0708889	closed
0.0395908	0.870093	0.69203	0.512346	0.0923562	0.0891043	0.00325192	chr20	22263512	22264012	35.1957	42773	kdr	Intronic	42773	ENSDART00000133421	0.4112	open		si.ch211.229n2.7	-0.243685	0.785283	0.334765	0.47338	0.0677776	0.085361	-0.0175834	closed
0.039503	1	1	0.500386	0.0601635	0.0577882	0.00237529	chr07	56926106	56926606	3.76207	36476	myo9aa	Intronic	36476	ENSDART00000157935	0.4012	open		ENSDARG00000093080	-0.243641	0.94696	0.731577	0.486111	0.0904443	0.112194	-0.0217501	closed
0.0393971	0.714444	0.431232	0.526235	0.251965	0.244429	0.00753585	chr20	13632148	13632648	56.9926	6809	ezrb	Distal	6809	ENSDART00000171842	0.4251	open		kcnt2	-0.243608	0.888798	0.482421	0.470679	0.0480278	0.0619723	-0.0139444	closed
0.0393648	1	0.913252	0.506173	0.718189	0.69811	0.020079	chr13	28248513	28249013	31.5287	15104	smap1	Intronic	15092	ENSDART00000056745	0.4551	open		kiaa0355	-0.243588	0.785283	0.270766	0.424383	1.76725	2.09742	-0.330166	closed
0.0393402	0.849193	0.654723	0.513889	0.124121	0.120035	0.00408609	chr20	3338933	3339433	23.9125	64	mfsd4b	Promoter	64	ENSDART00000188728	0.3832	open		rad51d	-0.243412	0.911762	0.543287	0.46142	0.797139	0.94875	-0.151611	closed
0.0393262	0.904615	0.738951	0.522377	1.90212	1.85022	0.0518962	chr21	4149448	4149948	368.262	33260	rapgef1b	Intronic	33253	ENSDART00000129211	0.4491	open		si.ch211.258f14.2	-0.243301	0.935085	0.673276	0.486883	0.0931943	0.115417	-0.0222223	closed
0.0393253	1	1	0.500386	0.0493095	0.0472367	0.00207289	chr03	23821364	23821864	6.425	3567	ENSDARG00000105205	Intronic	3567	ENSDART00000145347	0.4032	open		mmadhca	-0.243233	1	0.991766	0.500772	0.163111	0.198166	-0.0350553	closed
0.0393253	1	1	0.500386	0.0493095	0.0472367	0.00207289	chr04	5987576	5988076	7.34246	44813	tfec	Distal	44813	ENSDART00000098632	0.3693	open		arf6a	-0.243217	0.840065	0.392575	0.449846	1.15456	1.37167	-0.217111	closed
0.0392934	0.80695	0.591469	0.513117	0.0601507	0.0577882	0.00236251	chr11	18098480	18098980	20.2099	8716	qrich1	Exonic	8716	ENSDART00000168932	0.4271	open		ydjc	-0.243186	1	0.968655	0.497299	0.410362	0.490806	-0.080444	closed
0.0391319	0.976892	0.818051	0.511574	0.245343	0.238034	0.00730859	chr15	24746951	24747451	23.8596	756	ywhae1	Intronic	756	ENSDART00000148872	0.4471	open		etf1b	-0.242944	0.807628	0.354908	0.436728	1.92086	2.27825	-0.35739	closed
0.0390541	0.919963	0.757495	0.481867	0.867734	0.843817	0.0239165	chr03	1339001	1339501	287.748	30	tmem106c	Promoter	30	ENSDART00000135685	0.4351	open		katnal2	-0.242943	0.911762	0.530339	0.526235	0.150334	0.183	-0.0326664	closed
0.0388992	0.729513	0.445216	0.465664	0.318217	0.309013	0.00920437	chr03	42125485	42125985	77.2865	79	nudt1	Promoter	79	ENSDART00000154533	0.3713	open		hdac6	-0.242844	0.931666	0.639457	0.521219	0.138139	0.168555	-0.0304164	closed
0.0386852	0.851883	0.657008	0.526235	0.923942	0.898761	0.0251808	chr22	10060881	10061381	62.4995	5386	si:ch211-222k6.2	Distal	5386	ENSDART00000184575	0.4012	open		ENSDARG00000098525	-0.242759	1	1	0.499614	0.114861	0.141	-0.026139	closed
0.0386046	1	0.91987	0.494599	0.525527	0.510918	0.0146094	chr13	19864	20364	54.8059	11013	ppp4r3b	Distal	11013	ENSDART00000187370	0.5449	open		slc9a8	-0.242641	0.927194	0.622879	0.466821	0.753278	0.896334	-0.143055	closed
0.038571	1	0.97584	0.502315	1.21955	1.18665	0.0329061	chr21	28791037	28791537	158.585	7342	ENSDARG00000080922	Intronic	1269	ENSDART00000062787	0.5269	open		ENSDARG00000093815	-0.242627	0.859543	0.431232	0.473765	0.0388056	0.051	-0.0121944	closed
0.0385383	0.941521	0.781722	0.513117	0.546054	0.530928	0.0151257	chr08	19247861	19248361	119.45	1768	abhd17ab	Promoter	1768	ENSDART00000182649	0.3752	open		si.ch73.302a4.4	-0.242462	0.935085	0.673276	0.486883	0.101389	0.125028	-0.0236388	closed
0.0385266	1	1	0.5	0.0883694	0.0853087	0.00306061	chr13	31464599	31465099	76.8933	5589	rtn1a	Intronic	5589	ENSDART00000169563	0.4511	open		nifk	-0.242218	0.794386	0.341767	0.462191	0.220055	0.265361	-0.0453063	closed
0.0384253	1	0.988683	0.500772	0.119538	0.115666	0.00387189	chr13	49401817	49402317	17.9437	42568	irf2bp2a	Distal	42568	ENSDART00000169828	0.4711	open		hmgn3	-0.24221	1	0.876995	0.489583	0.902945	1.07308	-0.170139	closed
0.0384224	1	1	0.500386	0.0907578	0.0876426	0.00311522	chr04	18110378	18110878	81.9156	78891	ENSDARG00000111346	Intronic	21621	ENSDART00000111512	0.3952	open		ncoa1	-0.242205	0.931666	0.639447	0.467978	0.848722	1.00895	-0.160224	closed
0.03833	0.80695	0.591469	0.486883	0.0948358	0.091621	0.00321475	chr14	7954665	7955165	31.6763	21941	cxxc5b	Intronic	15516	ENSDART00000173933	0.4691	open		rbbp4	-0.242151	1	0.935039	0.495756	0.253416	0.304806	-0.0513895	closed
0.0382697	0.80695	0.591469	0.513117	0.0924262	0.0892796	0.00314668	chr20	34147230	34147730	20.0935	115	ENSDARG00000096789	Exonic	115	ENSDART00000187552	0.3253	open		nefma	-0.242127	0.94696	0.731577	0.486111	0.132444	0.161722	-0.0292781	closed
0.0378826	1	0.867693	0.508488	0.656859	0.639116	0.0177434	chr07	46689051	46689551	123.02	92962	tshz3b	Distal	54778	ENSDART00000187985	0.5289	open		zgc.154006	-0.242042	0.845767	0.404239	0.472222	0.0891664	0.110528	-0.0213616	closed
0.0378773	0.80695	0.591469	0.513117	0.0590646	0.0568143	0.00225034	chr10	9186504	9187004	22.7234	5695	si:dkeyp-41f9.4	Exonic	4076	ENSDART00000113505	0.4671	open		snap91b	-0.241943	0.942859	0.716881	0.48534	0.12375	0.151417	-0.0276666	closed
0.0377789	1	1	0.5	0.0351904	0.0335629	0.0016275	chr15	617560	618060	21.9454	12	si:ch73-144d13.7	Promoter	12	ENSDART00000112969	0.3453	open		pip5k1ba	-0.241869	0.942859	0.710976	0.511574	0.0472501	0.0609445	-0.0136944	closed
0.0377656	0.839087	0.627103	0.521991	0.337394	0.327959	0.00943513	chr06	34938461	34938961	98.0807	34	serbp1a	Promoter	3	ENSDART00000189318	0.4511	open		fbl	-0.241856	0.893637	0.487479	0.46142	0.499278	0.595473	-0.0961946	closed
0.037571	1	1	0.5	0.0728203	0.0702344	0.00258598	chr15	45249027	45249527	7.68717	2365	dync2h1	Distal	2365	ENSDART00000143177	0.4371	open		coro1b	-0.241836	0.909113	0.512081	0.472608	0.131889	0.161028	-0.0291387	closed
0.0373733	0.880736	0.705663	0.479938	0.666475	0.648721	0.0177538	chr12	26383051	26383551	109.569	58	usp54b	Promoter	58	ENSDART00000162700	0.4451	open		rabep1	-0.24181	1	0.960181	0.496914	0.194778	0.235389	-0.0406109	closed
0.0373219	1	0.910517	0.494985	0.309601	0.300985	0.0086159	chr10	7592932	7593432	84.2536	2	ppp2cb	Promoter	2	ENSDART00000034639	0.4152	open		ENSDARG00000115651	-0.2418	0.785283	0.144307	0.408565	0.581167	0.692279	-0.111112	closed
0.0372966	0.80695	0.591469	0.486883	0.102057	0.0987437	0.00331349	chr09	46049456	46049956	25.002	210445	twist2	Intronic	23098	ENSDART00000158981	0.4092	open		zgc.158828	-0.241652	0.963678	0.774517	0.51929	0.326861	0.391528	-0.0646669	closed
0.0372227	1	0.985056	0.501157	0.25101	0.243909	0.00710096	chr08	28449022	28449522	3.94049	509	cebpb	Exonic	509	ENSDART00000097618	0.5808	open		bin2a	-0.241555	0.921604	0.608879	0.466821	0.662	0.787723	-0.125723	closed
0.0370143	0.80695	0.591469	0.486883	0.135827	0.131683	0.00414411	chr08	21285918	21286418	35.2026	17864	gpr37l1b	Intronic	5807	ENSDART00000084464	0.2974	open		ENSDARG00000102872	-0.241523	1	1	0.499614	0.0495001	0.0635833	-0.0140831	closed
0.0370129	0.662176	0.382932	0.537809	0.362513	0.352627	0.00988568	chr17	43863458	43863958	84.9891	0	zgc:66313	Promoter	0	ENSDART00000141610	0.4471	open		gpc4	-0.241428	0.911762	0.584033	0.463349	0.774166	0.92025	-0.146084	closed
0.0370021	1	0.850177	0.491512	0.444413	0.432456	0.0119567	chr05	21896416	21896916	181.052	5360	ENSDARG00000093081	Intronic	5360	ENSDART00000151091	0.4451	open		ctss1	-0.24134	0.911762	0.543678	0.472608	0.233694	0.281306	-0.0476114	closed
0.0369102	1	1	0.500386	0.0541325	0.0520635	0.00206903	chr07	25798975	25799475	22.7234	7869	ENSDARG00000084791	Distal	7869	ENSDART00000154874	0.4331	open		zgc.152863	-0.241238	0.934639	0.658603	0.475309	0.374834	0.448112	-0.0732778	closed
0.0368792	0.899522	0.734173	0.487654	0.155998	0.15136	0.00463827	chr07	52752852	52753352	7.97018	34	mtfmt	Promoter	34	ENSDART00000181914	0.3852	open		LOC100148466	-0.24123	0.785283	0.33094	0.486111	0	0.00505556	-0.00505556	closed
0.0366843	1	0.893955	0.49267	0.638161	0.621441	0.0167197	chr19	1742717	1743217	88.7561	47829	ENSDARG00000100456	Distal	47829	ENSDART00000154208	0.499	open		rasef	-0.241215	0.875768	0.460664	0.463735	0.181639	0.21975	-0.0381112	closed
0.036549	0.857438	0.665751	0.520833	0.481539	0.468798	0.0127409	chr23	9035236	9035736	65.8369	91	ccm2l	Promoter	91	ENSDART00000129427	0.4591	open		b3glcta	-0.241115	1	0.959455	0.503086	0.235028	0.282834	-0.0478058	closed
0.0364763	0.698683	0.417607	0.527006	0.137453	0.133328	0.00412524	chr25	29665960	29666460	57.9191	3798	pim3	Exonic	3798	ENSDART00000185478	0.4072	open		tulp1a	-0.241085	0.859543	0.430475	0.45216	0.133195	0.162472	-0.0292778	closed
0.0364594	1	1	0.5	0.121401	0.117678	0.00372277	chr05	66171209	66171709	35.0122	979	gldc	Intronic	979	ENSDART00000150527	0.3912	open		ENSDARG00000096817	-0.240947	0.785283	0.278159	0.46142	0.0721667	0.0903334	-0.0181667	closed
0.0364029	0.80695	0.567799	0.52392	0.59076	0.575348	0.015412	chr22	16377628	16378128	61.8324	81	ttc39c	Promoter	81	ENSDART00000111401	0.4491	open		znf385b	-0.240902	1	0.994982	0.499228	0.320111	0.383333	-0.0632223	closed
0.0363376	0.80695	0.590674	0.475694	0.297702	0.289606	0.00809556	chr03	18807256	18807756	55.9382	499	tnpo2	Exonic	17	ENSDART00000144210	0.3932	open		rnf34b	-0.240756	0.955555	0.755785	0.48071	0.338389	0.404889	-0.0665001	closed
0.0361391	0.80695	0.591469	0.513117	0.0965568	0.093481	0.00307586	chr06	31336258	31336758	22.6812	12490	dnajc6	Intronic	190	ENSDART00000192218	0.4511	open		ENSDARG00000097084	-0.240626	0.940242	0.687287	0.474923	0.640861	0.762222	-0.121361	closed
0.0359954	1	0.921742	0.493441	1.43425	1.39823	0.0360266	chr06	8736608	8737108	350.858	91	cavin2b	Promoter	91	ENSDART00000183314	0.479	open		alkbh6	-0.240531	0.978225	0.807625	0.511574	0.427556	0.510166	-0.0826101	closed
0.0359697	1	1	0.500386	0.0227956	0.0215502	0.00124532	chr23	38210751	38211251	5.21105	34608	znf217	Distal	34608	ENSDART00000108477	0.3972	open		myl12.1	-0.240446	0.899269	0.49567	0.53588	0.378417	0.452084	-0.0736667	closed
0.0359254	0.795256	0.49862	0.469522	0.280686	0.273099	0.00758638	chr13	36922860	36923360	82.5109	57	tmx1	Promoter	57	ENSDART00000136227	0.4611	open		anapc4	-0.240427	0.935085	0.673276	0.486883	0.062139	0.0784447	-0.0163057	closed
0.0359129	0.80695	0.591469	0.513117	0.0599449	0.0577882	0.00215672	chr07	41004360	41004860	6.44006	10162	insig1	Intronic	8964	ENSDART00000159357	0.3513	open		quo	-0.240388	0.990498	0.827487	0.513503	0.17675	0.213833	-0.037083	closed
0.0359109	0.80695	0.535761	0.523534	0.151338	0.146934	0.00440343	chr18	613385	613885	54.8059	4369	LOC108179070	Distal	4369	ENSDART00000032368	0.4451	open		bnip3lb	-0.240373	0.942859	0.713432	0.474923	1.15828	1.37331	-0.215029	closed
0.0357302	0.80695	0.591469	0.513117	0.0491177	0.0472367	0.00188103	chr12	22628420	22628920	21.9454	33	mfsd8	Promoter	33	ENSDART00000184910	0.3693	open		ENSDARG00000096521	-0.240319	1	1	0.499614	0.0214167	0.0303334	-0.00891668	closed
0.0356747	0.715299	0.432248	0.53858	0.400459	0.389999	0.0104595	chr24	17199622	17200122	20.8701	56920	commd3	Intronic	250	ENSDART00000183723	0.5289	open		LOC101885512	-0.240045	0.94696	0.731577	0.486111	0.173694	0.210167	-0.0364724	closed
0.0356385	0.684006	0.403947	0.546296	0.54666	0.532643	0.0140163	chr05	57311224	57311724	39.1152	436	fer	Promoter	436	ENSDART00000143463	0.4591	open		ftr57	-0.240012	0.911762	0.522253	0.524306	0.102056	0.125556	-0.0235001	closed
0.0355892	0.813421	0.598749	0.47338	0.50433	0.491365	0.0129658	chr25	35913388	35913888	110.596	23	gpia	Promoter	23	ENSDART00000171765	0.4251	open		emc9	-0.240007	0.840065	0.392819	0.462963	0.240028	0.288501	-0.0484725	closed
0.0355867	0.80695	0.518137	0.472994	0.260009	0.252997	0.00701195	chr07	38315793	38316293	25.7656	378	ENSDARG00000098940	Exonic	378	ENSDART00000150408	0.4251	open		rasa1b	-0.239988	0.842997	0.396426	0.460648	0.117111	0.143334	-0.0262224	closed
0.03556	0.899408	0.731577	0.486111	0.30881	0.300615	0.00819491	chr05	52173634	52174134	30.3863	5897	slc14a2	Intronic	5837	ENSDART00000145569	0.3733	open		cyb561d1	-0.239949	0.867918	0.443518	0.454475	0.673611	0.800528	-0.126917	closed
0.0355243	0.80695	0.555172	0.475309	0.241946	0.235386	0.00656046	chr15	39604043	39604543	53.9695	216197	robo1	Intronic	215583	ENSDART00000061144	0.3673	open		lsm14aa	-0.239929	0.882645	0.471302	0.460648	0.231833	0.278806	-0.0469726	closed
0.0354794	0.80695	0.591469	0.486883	0.0601635	0.0580272	0.00213632	chr10	37540855	37541355	11.7714	40870	msi2a	Intronic	37248	ENSDART00000136487	0.3972	open		hist1h2a3	-0.239861	1	0.94801	0.496528	0.539973	0.642667	-0.102694	closed
0.0354434	1	0.973226	0.502315	1.05907	1.0327	0.0263758	chr08	16559087	16559587	73.1272	95	eps15	Promoter	95	ENSDART00000136095	0.4052	open		bub1ba	-0.239823	0.911762	0.543678	0.472608	0.117833	0.144167	-0.0263334	closed
0.0352955	1	1	0.500386	0.0286559	0.027292	0.0013639	chr15	46933197	46933697	6.44006	74859	LOC100332538	Distal	74859	ENSDART00000184764	0.4531	open		dusp8a	-0.239786	0.888798	0.480917	0.451389	1.79558	2.12528	-0.329695	closed
0.0352761	0.857438	0.673276	0.486883	0.135097	0.131163	0.00393425	chr07	22968996	22969496	42.423	12194	ccnb3	Exonic	12194	ENSDART00000187098	0.4331	open		ENSDARG00000097119	-0.239605	0.821266	0.366878	0.442515	0.712527	0.846278	-0.133751	closed
0.0352707	0.62405	0.354357	0.444444	0.561904	0.547663	0.0142416	chr04	1684729	1685229	141.262	41	ENSDARG00000097341	Promoter	41	ENSDART00000172182	0.4591	open		rps3a	-0.239572	0.942859	0.717163	0.476852	1.04308	1.23653	-0.193443	closed
0.0352641	0.595589	0.334765	0.52662	0.112887	0.10949	0.00339662	chr06	33924690	33925190	30.7372	491	akr1a1b	Intronic	10	ENSDART00000174555	0.3912	open		uhrf1	-0.239565	0.930511	0.634448	0.468364	0.754945	0.896333	-0.141388	closed
0.0351753	0.80695	0.591469	0.513117	0.158783	0.154289	0.00449365	chr20	37598189	37598689	18.2541	13149	ENSDARG00000096741	Intronic	13149	ENSDART00000173442	0.485	open		ENSDARG00000116376	-0.239512	0.888151	0.476985	0.459877	0.322	0.385167	-0.0631673	closed
0.0350381	1	1	0.500386	0.0455911	0.0438307	0.00176041	chr15	19724755	19725255	52.0128	72	sytl2b	Promoter	72	ENSDART00000100222	0.4172	open		jund	-0.239445	0.785283	0.262622	0.425154	1.75208	2.07342	-0.321334	closed
0.0349527	0.80695	0.591469	0.486883	0.0957335	0.0927771	0.0029564	chr02	55330963	55331463	12.7019	6371	tpm4b	Intronic	6371	ENSDART00000186877	0.3912	open		si.dkey.91f15.1	-0.239437	1	1	0.499614	0.035	0.0463333	-0.0113334	closed
0.0347038	1	1	0.500386	0.116362	0.112936	0.00342589	chr20	29735185	29735685	4.29213	8468	kidins220b	Intronic	8468	ENSDART00000132523	0.3134	open		taok1a	-0.239412	0.785283	0.243255	0.423611	0.495583	0.590056	-0.0944727	closed
0.0345593	1	1	0.500386	0.0435561	0.0418676	0.00168848	chr02	57093204	57093704	26.6613	10030	mir7148	Intronic	10030	ENSDART00000157931	0.3872	open		slc25a44a	-0.239408	0.785283	0.328914	0.436343	1.03819	1.23061	-0.192417	closed
0.0345593	1	1	0.500386	0.0435561	0.0418676	0.00168848	chr09	28371420	28371920	5.21105	27400	klf7b	Intronic	27400	ENSDART00000188584	0.3693	open		ppil1	-0.23931	1	0.965402	0.497685	0.218555	0.263	-0.0444453	closed
0.0345593	1	1	0.500386	0.0435561	0.0418676	0.00168848	chr17	38259023	38259523	9.58813	3134	nkx2.1	Intronic	3134	ENSDART00000132501	0.3453	open		sdf2l1	-0.239209	1	0.92081	0.493827	0.578306	0.687611	-0.109305	closed
0.0344696	0.870093	0.69203	0.512346	0.162981	0.158478	0.0045037	chr10	28588309	28588809	48.1365	1112	cblb	Intronic	1057	ENSDART00000128985	0.4551	open		zswim8	-0.239185	0.932649	0.643652	0.473765	0.263056	0.3155	-0.0524446	closed
0.034469	0.80695	0.591469	0.486883	0.0493095	0.0474896	0.00181995	chr21	37891435	37891935	14.6289	1957	gabrb4	Promoter	1957	ENSDART00000171717	0.4152	open		rsl1d1	-0.239019	0.940242	0.69203	0.512346	0.0530001	0.0675555	-0.0145554	closed
0.034453	0.861591	0.677112	0.481096	0.385615	0.37586	0.00975529	chr01	45049341	45049841	48.2986	11	rps6	Promoter	11	ENSDART00000194600	0.3872	open		ENSDARG00000095190	-0.239016	0.911762	0.591469	0.486883	0.014	0.0215278	-0.00752784	closed
0.0344343	1	1	0.500386	0.0490486	0.0472367	0.00181199	chr09	8328431	8328931	14.4243	14652	si:ch211-145c1.1	Distal	14652	ENSDART00000145060	0.4132	open		tmtops3a	-0.23899	1	0.966057	0.498457	0.0195556	0.0280834	-0.00852787	closed
0.034419	0.994489	0.836101	0.509259	0.331083	0.322623	0.00846017	chr11	27968513	27969013	100.804	70	alpl	Promoter	70	ENSDART00000127879	0.4591	open		mta2	-0.238701	0.874397	0.452439	0.449846	0.688555	0.817445	-0.128889	closed
0.0343019	0.80695	0.591469	0.513117	0.0588497	0.0568143	0.00203538	chr10	42250316	42250816	9.58813	47322	tcf7l1a	Intronic	13261	ENSDART00000133579	0.4331	open		grnas	-0.238697	0.932649	0.654723	0.486111	0.0322778	0.0430834	-0.0108056	closed
0.0342115	0.695973	0.413051	0.535494	0.364729	0.355531	0.00919825	chr06	36578808	36579308	110.48	26213	her6	Distal	26213	ENSDART00000164404	0.4471	open		ENSDARG00000102005	-0.238566	0.906979	0.508843	0.456019	0.843472	1.00014	-0.156667	closed
0.0341439	1	1	0.5	0.0703808	0.068085	0.00229582	chr07	49010721	49011221	16.0854	11247	si:ch211-288d18.1	Intronic	11126	ENSDART00000165872	0.3154	open		rbm8a	-0.238538	1	0.874069	0.489198	1.27664	1.51117	-0.234529	closed
0.0340013	1	0.880194	0.507716	0.477313	0.465548	0.0117648	chr10	168074	168574	99.3788	541	erg	Promoter	541	ENSDART00000116849	0.4411	open		matn4	-0.238429	1	0.925383	0.495756	0.0737778	0.092028	-0.0182502	closed
0.0336741	0.595589	0.293859	0.547068	0.494638	0.482586	0.0120526	chr01	394075	394575	21.2493	17005	rasa3	Intronic	17005	ENSDART00000003317	0.485	open		mrpl10	-0.238383	0.935085	0.673276	0.486883	0.149861	0.181777	-0.0319163	closed
0.0334879	1	0.940966	0.495756	0.715581	0.698525	0.0170562	chr19	7494803	7495303	137.631	46	rfx5	Promoter	46	ENSDART00000129441	0.3154	open		si.ch211.147m20.3	-0.238378	0.848234	0.407585	0.442901	1.32025	1.56244	-0.242195	closed
0.0334458	1	1	0.5	0.313136	0.305324	0.00781246	chr17	29433582	29434082	86.8478	88225	kctd3	Intronic	85818	ENSDART00000088569	0.479	open		ca15a	-0.238205	1	1	0.499614	0.0370554	0.0486945	-0.0116391	closed
0.0334422	0.875562	0.696737	0.524691	1.11474	1.08856	0.0261794	chr12	1468665	1469165	65.7372	174	usp22	Promoter	174	ENSDART00000145369	0.4611	open		si.dkeyp.68b7.7.1	-0.238048	1	1	0.499614	0.148278	0.179861	-0.0315836	closed
0.0333529	0.622134	0.351813	0.462963	0.340552	0.332135	0.00841754	chr09	27391677	27392177	52.6179	18	nepro	Promoter	18	ENSDART00000157332	0.3713	open		slc30a7	-0.237843	1	0.898787	0.491512	0.517306	0.615	-0.0976943	closed
0.033286	0.830503	0.619053	0.52392	0.448348	0.437489	0.0108595	chr23	6727472	6727972	96.0284	5620	baz2a	Distal	5620	ENSDART00000083784	0.4651	open		mir9.7	-0.237709	1	0.92081	0.506173	0.47375	0.563584	-0.0898332	closed
0.0332726	0.80695	0.508922	0.474923	0.301031	0.293535	0.00749649	chr04	5041920	5042420	29.6285	23056	strip2	Intronic	23056	ENSDART00000129852	0.4112	open		ENSDARG00000113563	-0.2377	0.935085	0.673276	0.486883	0.157084	0.190194	-0.0331108	closed
0.0332629	1	1	0.500386	0.330859	0.322685	0.00817416	chr04	10604404	10604904	7.97018	543	ing3	Intronic	543	ENSDART00000011188	0.4032	open		elf1	-0.237479	0.941404	0.695345	0.472994	1.08889	1.2887	-0.199806	closed
0.0332093	1	1	0.500386	0.197483	0.192357	0.00512604	chr18	5392535	5393035	38.8875	117	ENSDARG00000100084	Promoter	117	ENSDART00000078348	0.497	open		ankrd12	-0.237384	0.806503	0.353563	0.439815	0.513167	0.609917	-0.0967497	closed
0.0331545	1	0.979237	0.501543	0.359349	0.350554	0.00879509	chr21	11778285	11778785	44.052	2206	glrx	Exonic	287	ENSDART00000180252	0.3553	open		b3gat2	-0.237121	0.899269	0.494176	0.471451	0.0603889	0.0761389	-0.0157499	closed
0.033033	0.761076	0.470821	0.469907	0.313713	0.305982	0.00773017	chr09	32683738	32684238	63.9301	19	ercc1	Promoter	19	ENSDART00000136428	0.3792	open		thumpd1	-0.237097	0.881559	0.466566	0.458333	0.694278	0.82325	-0.128973	closed
0.0330195	0.966945	0.809053	0.514275	0.824557	0.805271	0.0192862	chr16	48713716	48714216	150.962	81	brd2b	Promoter	81	ENSDART00000140778	0.4591	open		cdk10	-0.236934	1	0.962521	0.498071	0.0396111	0.051639	-0.0120279	closed
0.0329889	1	1	0.500386	0.0529473	0.0511224	0.00182493	chr01	13618737	13619237	37.7893	14607	ENSDARG00000117541	Intronic	14607	ENSDART00000064468	0.4411	open		malrd1	-0.236892	0.946711	0.725737	0.484568	0.0464722	0.0597222	-0.01325	closed
0.032903	0.957018	0.797965	0.516975	1.89837	1.85494	0.0434318	chr25	6389987	6390487	128.862	1033	sin3aa	Intronic	523	ENSDART00000167183	0.501	open		ENSDARG00000113226	-0.236877	0.963678	0.776239	0.511574	0.105166	0.128889	-0.0237224	closed
0.0328902	0.806812	0.507481	0.538966	0.886488	0.865881	0.0206074	chr15	20528248	20528748	196.174	3	timm50	Promoter	3	ENSDART00000135925	0.495	open		si.zfos.2326c3.2	-0.236871	0.895092	0.489389	0.452932	0.785472	0.930584	-0.145112	closed
0.0328558	0.595589	0.169865	0.551698	0.329061	0.321027	0.00803479	chr17	16267270	16267770	37.3714	57044	hmbox1a	Exonic	57044	ENSDART00000101991	0.4012	open		slc30a9	-0.236838	0.911762	0.582258	0.467593	0.444306	0.528529	-0.0842231	closed
0.0328186	0.950521	0.791301	0.489198	0.206239	0.200976	0.00526335	chr03	13600504	13601004	47.6291	39	hspbp1	Promoter	39	ENSDART00000161734	0.4431	open		sh3bp4a	-0.236703	0.911762	0.519401	0.45679	0.864306	1.02336	-0.159056	closed
0.0326573	1	1	0.5	0.0845577	0.0820434	0.0025143	chr20	47587020	47587520	32.8379	36692	ENSDARG00000116759	Distal	36692	ENSDART00000168114	0.4351	open		ENSDARG00000077570	-0.236608	1	0.886374	0.508488	0.182639	0.220139	-0.0375003	closed
0.0326263	0.595589	0.287984	0.537809	0.149748	0.145778	0.00396965	chr22	6651153	6651653	21.9627	20	si:ch211-209l18.4	Promoter	20	ENSDART00000173268	0.523	open		zgc.194007	-0.236567	0.845767	0.403438	0.449846	0.557444	0.661722	-0.104278	closed
0.0324632	1	1	0.5	0.116646	0.113432	0.0032135	chr07	35822374	35822874	11.6665	112360	irx5a	Distal	86302	ENSDART00000192508	0.4651	open		emsy	-0.236554	0.911762	0.517675	0.456019	0.695611	0.824501	-0.12889	closed
0.0323702	0.849193	0.646675	0.469907	1.47463	1.4413	0.0333347	chr09	9603137	9603637	219.63	67856	gsk3ba	Intronic	67856	ENSDART00000137603	0.4012	open		pimr124	-0.23634	0.785283	0.33094	0.486111	0	0.00494445	-0.00494445	closed
0.0323553	0.595589	0.188148	0.540123	0.115894	0.112708	0.00318626	chr20	25830301	25830801	13.0974	48055	exoc1	Distal	40078	ENSDART00000159366	0.4012	open		rims2b	-0.236306	0.816098	0.361128	0.445216	0.23225	0.278528	-0.0462778	closed
0.0321316	0.80695	0.542685	0.525463	0.352622	0.344243	0.00837858	chr09	41687935	41688435	81.9156	1967	ctdsp1	Promoter	1967	ENSDART00000183353	0.4032	open		bnip1b	-0.236256	0.899269	0.495771	0.474151	0.125056	0.15225	-0.027194	closed
0.0320185	0.857438	0.673276	0.513117	0.151773	0.147832	0.00394098	chr16	42116225	42116725	12.577	35669	dyrk1b	Intronic	35401	ENSDART00000113945	0.4371	open		LOC560023	-0.236207	0.954091	0.750734	0.511574	0.16975	0.204889	-0.0351385	closed
0.0319455	1	0.935039	0.495756	0.420073	0.410265	0.00980773	chr12	11012944	11013444	103.205	60399	raraa	Intronic	5907	ENSDART00000137387	0.3892	open		si.dkey.95h12.1	-0.236203	1	1	0.5	0.159139	0.192389	-0.0332503	closed
0.0319289	0.698683	0.417607	0.527006	0.220365	0.214934	0.00543144	chr12	26660743	26661243	7.3182	39086	arhgap12b	Intronic	9784	ENSDART00000171258	0.3952	open		slc18a3a	-0.236126	0.940242	0.69203	0.487654	0.187166	0.225389	-0.0382225	closed
0.031871	0.80695	0.543678	0.527392	0.445979	0.435628	0.0103511	chr23	912398	912898	90.1579	168	rhoac	Exonic	168	ENSDART00000157464	0.3852	open		si.dkey.12e7.1	-0.236099	1	0.956802	0.496914	0.395916	0.471251	-0.0753345	closed
0.0318416	0.794376	0.4978	0.539352	0.879245	0.859445	0.0197995	chr23	3082790	3083290	176.453	26943	ENSDARG00000107622	Distal	26943	ENSDART00000168441	0.4711	open		ENSDARG00000114775	-0.236092	0.785283	0.212043	0.435957	0.294528	0.351833	-0.0573053	closed
0.0317903	0.940606	0.779595	0.48534	0.470934	0.460065	0.0108691	chr21	35852973	35853473	59.1996	21	sgcd	Promoter	21	ENSDART00000128364	0.479	open		ENSDARG00000096576	-0.236087	1	1	0.499614	0.0105	0.0173056	-0.00680556	closed
0.0315095	0.651779	0.3732	0.53858	0.385177	0.376256	0.00892146	chr16	26172802	26173302	91.004	32283	cd79a	Intronic	32283	ENSDART00000136865	0.3972	open		pin4	-0.235917	1	0.873252	0.507716	0.223333	0.267945	-0.0446113	closed
0.0314747	1	0.855226	0.490741	0.460877	0.450331	0.0105453	chr13	24450569	24451069	39.8586	2540	slc1a4	Distal	2540	ENSDART00000135259	0.4451	open		ENSDARG00000059587	-0.235901	1	0.844054	0.486497	0.5375	0.637917	-0.100417	closed
0.031465	0.910611	0.746372	0.513117	0.240417	0.234631	0.00578597	chr12	628246	628746	35.7374	335	ENSDARG00000096669	Promoter	335	ENSDART00000151500	0.4132	open		ENSDARG00000115646	-0.235878	0.797518	0.344241	0.445988	0.136583	0.165778	-0.0291943	closed
0.0311993	1	1	0.500386	0.0455911	0.0440215	0.00156962	chr09	41905546	41906046	11.9591	84182	col18a1a	Intronic	8581	ENSDART00000100800	0.3832	open		snx9a	-0.235866	0.911762	0.525982	0.45679	0.651917	0.77264	-0.120723	closed
0.0311363	0.873087	0.69469	0.520833	0.549663	0.537334	0.0123288	chr12	1054151	1054651	123.02	19940	polr3e	Distal	19940	ENSDART00000155549	0.3733	open		agla	-0.235756	0.847405	0.406861	0.543596	0.206778	0.248417	-0.0416391	closed
0.0311031	1	1	0.5	0.245057	0.239238	0.00581909	chr17	31211859	31212359	33.0203	310	rpusd2	Exonic	310	ENSDART00000194075	0.497	open		ENSDARG00000117694	-0.235587	0.959428	0.767411	0.510802	0.0793332	0.0983332	-0.019	closed
0.0310645	1	1	0.500386	0.0280066	0.0268183	0.00118832	chr02	26179746	26180246	18.5389	899	plppr3a	Intronic	899	ENSDART00000148404	0.3752	open		ripply3	-0.235461	0.970829	0.791301	0.489198	0.282306	0.337278	-0.0549725	closed
0.031024	0.728058	0.441605	0.537809	0.530975	0.519087	0.0118873	chr17	22577309	22577809	86.8478	86	yipf4	Promoter	70	ENSDART00000135596	0.503	open		pthlha	-0.235386	0.859543	0.431232	0.473765	0.0288056	0.0388334	-0.0100278	closed
0.0310095	0.85816	0.674081	0.472222	1.39208	1.36189	0.030193	chr05	30840942	30841442	173.885	60591	ENSDARG00000093741	Intronic	60591	ENSDART00000074036	0.4092	open		rnf169	-0.235362	0.935085	0.670876	0.472222	0.931889	1.10194	-0.170055	closed
0.0309784	0.849193	0.653583	0.474537	0.726743	0.710714	0.0160288	chr17	15213167	15213667	62.4995	78	gnpnat1	Promoter	78	ENSDART00000171570	0.4351	open		zgc.174653	-0.23535	1	1	0.499614	0.00388891	0.00950001	-0.0056111	closed
0.0309568	1	1	0.5	0.117955	0.114861	0.00309377	chr25	34469076	34469576	6.44006	41878	ENSDARG00000097879	Distal	41878	ENSDART00000099729	0.4212	open		lurap1	-0.235321	1	0.981255	0.498843	0.105805	0.129472	-0.0236668	closed
0.030909	0.80695	0.591469	0.486883	0.0490486	0.0474202	0.00162846	chr04	11172805	11173305	6.425	90	tspan11	Promoter	38	ENSDART00000158003	0.4072	open		meaf6	-0.235317	0.974512	0.79935	0.513889	0.423	0.502862	-0.079862	closed
0.0308484	0.80695	0.591469	0.513117	0.0876192	0.0851779	0.00244128	chr11	6281303	6281803	18.5389	93	ctns	Promoter	93	ENSDART00000092172	0.3772	open		si.dkey.119m7.4	-0.235015	1	1	0.5	0.0588892	0.0742222	-0.015333	closed
0.0308362	0.886745	0.718071	0.483025	0.385916	0.377168	0.00874849	chr18	15551225	15551725	97.4584	18	ppfibp1b	Promoter	18	ENSDART00000133093	0.3932	open		hmcn2	-0.234938	0.99436	0.834501	0.489198	0.133056	0.1615	-0.0284444	closed
0.0307253	1	1	0.5	0.0796934	0.0774288	0.00226463	chr09	22780719	22781219	9.57107	67	rif1	Promoter	49	ENSDART00000143098	0.4351	open		ENSDARG00000095608	-0.234872	1	0.991766	0.499228	0.239944	0.287278	-0.0473338	closed
0.0306213	1	1	0.500386	0.0312566	0.0300168	0.00123981	chr22	29908768	29909268	5.03076	2253	smc3	Distal	2253	ENSDART00000182598	0.3513	open		micall2b	-0.2348	0.911762	0.543678	0.472608	0.163334	0.197111	-0.0337777	closed
0.0304814	0.80695	0.591469	0.513117	0.0995632	0.096901	0.00266225	chr11	10540949	10541449	14.6289	58	b3gnt5a	Promoter	58	ENSDART00000151227	0.3872	open		pdgfd	-0.234775	0.906979	0.508255	0.455247	0.760806	0.900167	-0.139361	closed
0.0304335	0.849193	0.654723	0.486111	0.113606	0.110655	0.00295123	chr09	47628110	47628610	22.8184	25843	tns1b	Intronic	25843	ENSDART00000165719	0.4311	open		mir338.2	-0.234739	0.785283	0.1742	0.417824	0.861556	1.0187	-0.15714	closed
0.0304251	0.965037	0.805746	0.487654	0.418392	0.409081	0.00931079	chr14	34771530	34772030	69.9186	83	ablim3	Promoter	83	ENSDART00000083555	0.5509	open		dntt	-0.234735	0.785283	0.234046	0.443287	0.137139	0.166278	-0.0291392	closed
0.0303036	1	0.993826	0.500772	0.510339	0.499154	0.0111852	chr23	12839785	12840285	136.608	44	smc1al	Promoter	44	ENSDART00000106391	0.4271	open		cnot3b	-0.234724	0.988888	0.824695	0.486883	0.32125	0.382917	-0.0616668	closed
0.0302672	1	0.991766	0.499228	0.207462	0.202579	0.00488385	chr12	38567442	38567942	28.7621	4618	ttyh2	Intronic	4318	ENSDART00000173631	0.4651	open		alk	-0.234684	0.882372	0.470023	0.472608	0.0816668	0.101	-0.0193333	closed
0.0301262	0.870093	0.69203	0.512346	0.159299	0.155433	0.00386602	chr18	32617824	32618324	65.8969	2998	LOC100007225	Exonic	2998	ENSDART00000142664	0.3952	open		sirt7	-0.234682	0.955555	0.756484	0.483796	0.335306	0.399444	-0.0641379	closed
0.0300377	0.936818	0.776239	0.488426	0.338271	0.330728	0.00754253	chr17	14591457	14591957	121.686	56	daam1a	Promoter	56	ENSDART00000166457	0.4351	open		ENSDARG00000082997	-0.234396	1	1	0.5	0.113305	0.138195	-0.0248891	closed
0.0298893	0.80695	0.591469	0.486883	0.0842426	0.0819457	0.00229693	chr22	16951201	16951701	4.94624	100929	nfia	Intronic	45794	ENSDART00000125552	0.507	open		psme2	-0.234329	0.840065	0.392819	0.462963	0.191	0.229584	-0.0385836	closed
0.029874	1	0.991766	0.499228	0.261421	0.255494	0.00592688	chr11	18468382	18468882	68.0282	61	fgd5a	Promoter	61	ENSDART00000187714	0.3912	open		ENSDARG00000116917	-0.23414	1	1	0.499614	0.00911107	0.0156111	-0.0065	closed
0.0298154	1	1	0.5	0.0599126	0.0581189	0.00179365	chr06	12005893	12006393	22.7234	413	wdsub1	Promoter	413	ENSDART00000141847	0.3373	open		ENSDARG00000103270	-0.234122	0.911762	0.560073	0.460262	1.60981	1.89833	-0.288527	closed
0.0297517	1	0.981479	0.498457	0.635173	0.621641	0.0135316	chr02	38271090	38271590	176.453	51	homeza	Promoter	51	ENSDART00000166170	0.4691	open		klf12b	-0.234036	0.94696	0.726314	0.52392	0.908445	1.07333	-0.164888	closed
0.0297098	0.984406	0.826385	0.511574	0.691464	0.676804	0.0146601	chr20	53365895	53366395	138.168	7	wasf1	Promoter	7	ENSDART00000109585	0.493	open		fosl1a	-0.23403	0.911762	0.533292	0.457948	1.61131	1.89997	-0.288668	closed
0.0296812	1	1	0.5	0.693223	0.678542	0.0146819	chr06	13780365	13780865	73.1927	757	tmem198b	Exonic	757	ENSDART00000182659	0.4192	open		adamts2	-0.234014	0.785283	0.287652	0.440201	0.204723	0.245667	-0.0409439	closed
0.0296768	0.877136	0.701426	0.486111	0.256334	0.250549	0.0057846	chr23	25687211	25687711	117.207	506	lrp1ab	Promoter	506	ENSDART00000153361	0.4371	open		ENSDARG00000088847	-0.233888	0.785283	0.33094	0.486111	0	0.00488889	-0.00488889	closed
0.0296676	0.80695	0.567799	0.52392	0.190724	0.186276	0.00444739	chr05	67120426	67120926	55.7377	4803	rps6ka4	Distal	4803	ENSDART00000190794	0.4052	open		si.ch73.138e16.2	-0.233765	1	0.852806	0.512346	0.821194	0.970528	-0.149334	closed
0.0294543	1	0.988683	0.500772	0.114296	0.111425	0.0028712	chr02	6368423	6368923	65.8992	970	ENSDARG00000111883	Intronic	970	ENSDART00000194501	0.4291	open		mir2191	-0.23366	1	0.988683	0.499228	0.0769722	0.0953887	-0.0184165	closed
0.0294461	0.9137	0.750734	0.488426	0.224269	0.219177	0.00509226	chr15	20510172	20510672	35.7374	18071	timm50	Intronic	18071	ENSDART00000135925	0.3733	open		tspan14	-0.233386	1	0.843428	0.486883	0.650888	0.770056	-0.119168	closed
0.0293648	1	1	0.500386	0.0454979	0.0440215	0.00147639	chr15	24066528	24067028	7.34246	67178	ENSDARG00000097097	Intronic	30870	ENSDART00000143152	0.4631	open		LOC101885363	-0.233278	0.911762	0.580561	0.523148	0.1525	0.184139	-0.0316392	closed
0.0293648	1	1	0.500386	0.0454979	0.0440215	0.00147639	chr23	16484961	16485461	15.2014	20	ENSDARG00000096904	Promoter	20	ENSDART00000188940	0.4551	open		nfyal	-0.233208	0.785283	0.235857	0.429784	0.480611	0.569806	-0.0891949	closed
0.0293648	1	1	0.500386	0.0454979	0.0440215	0.00147639	chr24	23976615	23977115	3.55477	419	ndufb4	Intronic	419	ENSDART00000087001	0.3313	open		ENSDARG00000116183	-0.233116	0.916367	0.601406	0.464892	0.967417	1.14194	-0.174528	closed
0.029362	1	0.973991	0.501929	0.345885	0.338357	0.00752799	chr15	9434618	9435118	63.6555	13386	sacs	Distal	13386	ENSDART00000142577	0.4032	open		plin3	-0.233112	0.859543	0.431232	0.473765	0.086111	0.106083	-0.0199723	closed
0.0293266	0.595589	0.293859	0.452932	0.233719	0.228457	0.00526194	chr03	24979828	24980328	56.9988	10	desi1a	Promoter	10	ENSDART00000179089	0.4072	open		dync2i2	-0.233059	0.951954	0.741282	0.477238	1.35411	1.59639	-0.242278	closed
0.0292987	0.80695	0.566942	0.525849	0.470575	0.460556	0.0100186	chr04	5111740	5112240	77.2905	3048	tmem209	Distal	3048	ENSDART00000034595	0.4491	open		flt1	-0.23292	0.911762	0.545433	0.459877	0.948667	1.11975	-0.171084	closed
0.0292646	0.80695	0.591469	0.513117	0.0441644	0.0427198	0.00144462	chr14	28524684	28525184	10.1389	9628	zgc:113364	Exonic	6584	ENSDART00000139382	0.4351	open		si.dkey.28n18.9	-0.232893	1	0.96456	0.503086	0.796251	0.940612	-0.144361	closed
0.0291992	1	0.981255	0.501157	0.119665	0.116711	0.00295414	chr17	6273753	6274253	33.2001	2555	dusp23b	Distal	2555	ENSDART00000139687	0.3733	open		csgalnact1a	-0.232738	0.911762	0.588041	0.472608	0.209917	0.251528	-0.0416115	closed
0.0290149	1	0.867693	0.508488	0.569557	0.557663	0.0118934	chr11	2593796	2594296	63.6521	0	nab2	Promoter	0	ENSDART00000108710	0.4351	open		LOC100149327	-0.232299	0.874581	0.453989	0.46142	0.23425	0.280028	-0.0457778	closed
0.0288877	0.684006	0.402859	0.463735	0.443349	0.434009	0.00933976	chr06	35098216	35098716	135.235	7958	ENSDARG00000078725	Distal	7958	ENSDART00000183492	0.3493	open		si.dkey.81j8.6	-0.232218	1	0.958845	0.497685	0.115694	0.14075	-0.0250559	closed
0.0288036	1	1	0.500386	0.0246548	0.0236183	0.00103644	chr09	12960108	12960608	4.94624	597	bmpr2b	Exonic	597	ENSDART00000117130	0.4291	open		aqp11	-0.231995	0.785283	0.335241	0.4375	0.914194	1.07853	-0.164335	closed
0.0286302	0.928568	0.766595	0.513117	0.283373	0.277259	0.00611392	chr23	45770339	45770839	2.20541	14973	ENSDARG00000112923	Distal	14973	ENSDART00000189451	0.3852	open		ENSDARG00000111952	-0.231933	0.911762	0.535761	0.523534	0.123528	0.149917	-0.0263888	closed
0.0286112	0.849193	0.654723	0.486111	0.168594	0.164738	0.00385605	chr06	15839558	15840058	7.74211	55825	ENSDARG00000097207	Intronic	55825	ENSDART00000165627	0.3932	open		nadk2	-0.231843	0.930511	0.630256	0.474537	0.271778	0.324	-0.0522226	closed
0.0286018	0.80695	0.591469	0.486883	0.0811988	0.0790596	0.00213921	chr25	36349245	36349745	27.7128	78	zgc:173552	Promoter	78	ENSDART00000184181	0.4651	open		ppp1r3aa	-0.231791	1	0.944477	0.496142	0.398389	0.472667	-0.0742775	closed
0.0284867	0.936818	0.776239	0.488426	0.204874	0.200325	0.00454875	chr15	28802003	28802503	53.7303	3239	polr1g	Exonic	6	ENSDART00000110857	0.3633	open		ENSDARG00000105368	-0.231742	0.932649	0.653513	0.529321	1.80195	2.12078	-0.318833	closed
0.0284105	0.80695	0.591469	0.486883	0.0288941	0.027789	0.0011051	chr13	46927301	46927801	4.74575	200	mtrf1l	Exonic	175	ENSDART00000006343	0.4012	open		parn	-0.231716	0.785283	0.247188	0.440586	0.453862	0.537778	-0.0839166	closed
0.0283218	0.857438	0.673276	0.513117	0.124	0.12105	0.00295053	chr08	12932575	12933075	18.2362	7439	zgc:103670	Exonic	2608	ENSDART00000076742	0.477	open		si.dkey.15j16.3	-0.231559	1	0.908381	0.492284	0.396305	0.470139	-0.0738341	closed
0.0282444	1	1	0.499614	0.210381	0.205764	0.00461722	chr13	5237365	5237865	13.8074	19687	si:dkey-78p8.1	Distal	14943	ENSDART00000173866	0.4232	open		glis3	-0.231356	0.99209	0.830402	0.489198	0.0715555	0.0888333	-0.0172778	closed
0.0281959	0.831513	0.620425	0.474923	0.583176	0.571351	0.0118245	chr06	45905546	45906046	36.5632	49	epha2a	Promoter	49	ENSDART00000165560	0.4331	open		ptk7a	-0.231313	0.785283	0.32353	0.436343	0.554445	0.655695	-0.10125	closed
0.0281674	1	1	0.499614	0.424422	0.415679	0.00874317	chr21	5006995	5007495	42.3783	81	rnf165a	Promoter	81	ENSDART00000161664	0.495	open		si.dkey.18j18.3	-0.231285	0.942859	0.709961	0.47608	0.756611	0.893001	-0.13639	closed
0.0281188	0.729513	0.445112	0.474537	0.185572	0.181454	0.00411803	chr11	26689177	26689677	16.892	12183	acad9	Intronic	12183	ENSDART00000180156	0.4152	open		ENSDARG00000116625	-0.231284	1	1	0.499614	0.00880557	0.0151667	-0.00636109	closed
0.0280907	1	1	0.5	0.093009	0.0906799	0.00232909	chr02	2812980	2813480	12.9182	28	usp14	Promoter	28	ENSDART00000121490	0.3633	open		ENSDARG00000108732	-0.231196	0.900726	0.49862	0.469522	0.146584	0.176889	-0.0303054	closed
0.0280899	0.80695	0.591469	0.513117	0.0295118	0.0284071	0.00110466	chr18	8901604	8902104	14.6542	7	si:dkey-5i3.5	Promoter	7	ENSDART00000084668	0.3932	open		hesx1	-0.231098	0.970829	0.794645	0.487654	0.155778	0.187667	-0.0318888	closed
0.0278596	1	0.9753	0.498457	0.159139	0.155564	0.00357488	chr20	51730399	51730899	110.57	8	aida	Promoter	8	ENSDART00000167811	0.4731	open		mir23a.2	-0.231066	1	0.858462	0.487654	1.37469	1.61831	-0.243612	closed
0.0277427	1	1	0.5	0.114128	0.111425	0.00270273	chr20	54244514	54245014	11.2402	491	prpf39	Intronic	491	ENSDART00000075750	0.3533	open		pcp4l1	-0.230855	1	0.981255	0.501157	0.168473	0.202528	-0.0340554	closed
0.0277286	0.883263	0.710976	0.511574	0.087825	0.0856243	0.00220067	chr19	2014370	2014870	14.1149	14781	btd	Distal	14781	ENSDART00000159769	0.3912	open		zfr	-0.230757	0.911762	0.52994	0.458333	1.10414	1.30047	-0.196332	closed
0.0276901	0.929848	0.769129	0.51466	0.359122	0.351766	0.00735508	chr18	21105769	21106269	127.688	50	si:dkey-12e7.1	Promoter	50	ENSDART00000101269	0.4152	open		LOC100536575	-0.230652	0.785283	0.104983	0.446373	0.135334	0.163611	-0.0282778	closed
0.0274831	1	1	0.500386	0.157791	0.154289	0.00350159	chr16	16879852	16880352	7.34246	30881	myh14	Intronic	30859	ENSDART00000090306	0.3154	open		pigv	-0.230604	0.952086	0.744995	0.483796	0.340667	0.404528	-0.063861	closed
0.0274769	0.97532	0.816406	0.515432	1.51232	1.48327	0.0290545	chr25	31122506	31123006	285.729	49	LOC100003291	Promoter	49	ENSDART00000143806	0.4431	open		LOC559907	-0.230498	0.882372	0.470023	0.472608	0.0708334	0.0879168	-0.0170834	closed
0.0274674	1	1	0.500386	0.119652	0.116871	0.00278035	chr03	59900117	59900617	10.1389	914	arhgdia	Intronic	914	ENSDART00000077151	0.3333	open		lrrc20	-0.230413	0.94696	0.734173	0.487654	0.0747224	0.0924724	-0.01775	closed
0.0271306	0.80695	0.591469	0.486883	0.0679135	0.0661308	0.00178271	chr02	4838568	4839068	23.4721	24545	ENSDARG00000100687	Distal	24545	ENSDART00000102923	0.4092	open		epob	-0.230268	1	0.988683	0.499228	0.0788057	0.0972502	-0.0184445	closed
0.0269496	0.80695	0.591469	0.486883	0.0909958	0.0887977	0.0021981	chr02	33330078	33330578	10.1389	3805	klf17	Distal	3805	ENSDART00000150254	0.3353	open		ENSDARG00000110670	-0.230203	0.785283	0.33094	0.486111	0	0.00480556	-0.00480556	closed
0.0268618	1	0.92662	0.493827	1.15892	1.13703	0.021891	chr18	35842012	35842512	348.104	291	opa3	Promoter	291	ENSDART00000181228	0.4132	open		dym	-0.230091	0.849214	0.409747	0.445216	0.494334	0.584612	-0.0902779	closed
0.0268384	0.729513	0.445112	0.474537	0.155005	0.151636	0.00336886	chr17	25351825	25352325	11.9591	20627	zpcx	Intronic	14896	ENSDART00000134799	0.3752	open		ccdc113	-0.229997	1	0.903072	0.492284	0.940889	1.10831	-0.167417	closed
0.0267608	1	0.981479	0.501543	0.585466	0.574195	0.0112703	chr05	39133574	39134074	74.5573	9031	ENSDARG00000094754	Intronic	9031	ENSDART00000165503	0.3912	open		znf385a	-0.229992	0.942859	0.710929	0.48071	0.12475	0.151111	-0.0263612	closed
0.0267304	0.849193	0.654723	0.486111	0.0618868	0.0602407	0.00164601	chr08	19347196	19347696	18.2541	5334	rgl1	Distal	5334	ENSDART00000147291	0.3313	open		si.dkey.32m20.1	-0.229956	0.785283	0.0976534	0.434414	0.206917	0.247473	-0.0405552	closed
0.0266725	1	0.965402	0.497685	0.358062	0.350994	0.00706784	chr05	20453927	20454427	26.595	302	sart3	Intronic	215	ENSDART00000151663	0.505	open		si.ch73.86n18.1	-0.229921	0.970829	0.794645	0.487654	0.249889	0.297862	-0.0479726	closed
0.0266216	0.845819	0.642225	0.522377	0.508381	0.498578	0.00980286	chr18	50802610	50803110	100.79	1552	tspan4a	Intronic	1552	ENSDART00000166646	0.523	open		ENSDARG00000085485	-0.229804	0.942859	0.711999	0.477623	1.36517	1.60569	-0.240527	closed
0.0264917	1	1	0.5	0.113868	0.11129	0.00257724	chr03	22213810	22214310	50.0683	2710	maptb	Exonic	30	ENSDART00000156310	0.4032	open		sp1	-0.229795	0.90978	0.512519	0.461034	0.689723	0.813612	-0.12389	closed
0.0264107	1	1	0.5	0.0821392	0.0801453	0.00199388	chr24	9676047	9676547	17.7852	13632	uba5	Intronic	13617	ENSDART00000188063	0.3912	open		gadd45ba	-0.229762	1	0.975325	0.497685	1.32781	1.56184	-0.23403	closed
0.0264066	1	0.933968	0.505015	0.642756	0.630594	0.0121616	chr10	35264776	35265276	68.5153	56	tmem120a	Promoter	56	ENSDART00000132059	0.4092	open		ENSDARG00000099215	-0.229673	0.935085	0.673629	0.47608	0.519667	0.614139	-0.0944721	closed
0.0262635	0.80695	0.591469	0.513117	0.0444026	0.0431005	0.00130212	chr03	25986680	25987180	37.7754	1391	LOC101885347	Exonic	1391	ENSDART00000190111	0.3733	open		eif3m	-0.229611	0.941404	0.698918	0.483025	0.1305	0.157806	-0.0273058	closed
0.026069	1	1	0.5	0.362919	0.355923	0.00699637	chr16	30448182	30448682	76.299	10390	pear1	Intronic	10390	ENSDART00000108508	0.4172	open		ENSDARG00000101459	-0.229557	0.911762	0.569195	0.486111	0.00330557	0.00866667	-0.0053611	closed
0.0259151	0.597035	0.335821	0.541667	0.255747	0.250699	0.00504747	chr16	45931132	45931632	6.425	419	otud7b	Intronic	340	ENSDART00000147020	0.4551	open		ENSDARG00000115627	-0.229539	0.830426	0.379613	0.439815	1.26608	1.48922	-0.22314	closed
0.0257211	0.849193	0.654723	0.486111	0.12664	0.123911	0.00272864	chr18	5454004	5454504	7.97018	86	dtwd1	Promoter	86	ENSDART00000137177	0.521	open		cyb561a3a	-0.229522	0.911762	0.560156	0.460648	1.34206	1.57828	-0.236222	closed
0.0256422	0.80695	0.508922	0.474923	0.227453	0.222957	0.00449636	chr13	33114675	33115175	34.4096	8	zfyve26	Promoter	7	ENSDART00000194066	0.3952	open		LOC794549.5	-0.229449	0.944636	0.720581	0.479938	1.09406	1.28745	-0.19339	closed
0.0254257	0.629356	0.357537	0.550154	0.715311	0.70233	0.0129813	chr03	16141774	16142274	70.6362	32	arl5c	Promoter	32	ENSDART00000131978	0.4531	open		si.dkeyp.80c12.8	-0.229447	1	0.988683	0.499228	0.0450556	0.057611	-0.0125554	closed
0.0253045	1	0.950673	0.504244	1.30955	1.2863	0.0232518	chr04	18362674	18363174	174.705	47011	plxnc1	Distal	47011	ENSDART00000161920	0.4351	open		si.ch211.196h24.1	-0.229443	0.935085	0.673276	0.486883	0.0305556	0.0406113	-0.0100556	closed
0.0252404	0.898667	0.729254	0.521219	0.607247	0.596234	0.0110133	chr05	27429567	27430067	179.612	54	zgc:153409	Promoter	54	ENSDART00000171213	0.4311	open		crtc3	-0.229312	0.888371	0.477254	0.456019	0.348556	0.413389	-0.0648331	closed
0.0250775	0.883263	0.710109	0.479167	0.76464	0.750985	0.0136551	chr04	22519311	22519811	60.512	35	kdm7aa	Promoter	35	ENSDART00000180266	0.4671	open		dnajc8	-0.22931	0.954529	0.752897	0.486111	0.295194	0.350834	-0.0556397	closed
0.0249458	1	0.986994	0.501157	0.337386	0.331126	0.0062598	chr20	26308331	26308831	43.1414	74793	esr1	Intronic	40420	ENSDART00000131693	0.4571	open		ENSDARG00000081158	-0.229197	1	0.860042	0.508488	0.148555	0.178917	-0.0303614	closed
0.0249249	0.80695	0.591469	0.513117	0.0913195	0.0892796	0.00203993	chr16	12501094	12501594	7.98641	4711	slc2a3b	Distal	4711	ENSDART00000183557	0.3453	open		zgc.92907	-0.22919	0.928111	0.62398	0.472222	0.535277	0.632222	-0.0969449	closed
0.0245489	0.80695	0.521469	0.460648	1.42484	1.40033	0.0245085	chr05	15329658	15330158	158.585	8456	ENSDARG00000094470	Intronic	8456	ENSDART00000075499	0.4691	open		ppp1r2	-0.229173	0.952086	0.745009	0.483025	0.239416	0.285417	-0.0460008	closed
0.0245262	0.877136	0.701426	0.486111	0.134611	0.131873	0.00273731	chr04	7875964	7876464	16.4462	16	cdc123	Promoter	16	ENSDART00000142792	0.3812	open		epdl2	-0.228921	1	0.988683	0.499228	0.041361	0.05325	-0.011889	closed
0.0244982	0.595589	0.328033	0.453318	0.60548	0.594817	0.0106625	chr01	43686030	43686530	65.8969	28	cisd2	Promoter	28	ENSDART00000025145	0.4172	open		smpx	-0.228762	0.96543	0.780366	0.487654	0.143583	0.173028	-0.0294448	closed
0.0244713	1	1	0.500386	0.0264737	0.0255612	0.000912465	chr10	5934489	5934989	11.6949	15838	ENSDARG00000108637	Distal	15838	ENSDART00000109053	0.4012	open		zgc.113452	-0.228733	0.845767	0.402859	0.463735	0.138917	0.167556	-0.028639	closed
0.0243611	0.937668	0.776994	0.515432	0.537532	0.528066	0.00946557	chr18	21684854	21685354	127.664	48	mbtps1	Promoter	48	ENSDART00000158689	0.3653	open		ENSDARG00000116752	-0.22871	0.888798	0.481142	0.462191	0.26975	0.320861	-0.0511113	closed
0.0242695	1	1	0.5	0.133253	0.130567	0.00268626	chr06	15127239	15127739	53.9695	17	dph3	Promoter	17	ENSDART00000184327	0.3713	open		bccip	-0.228615	1	0.914071	0.493056	0.712167	0.839223	-0.127055	closed
0.0237629	0.80695	0.508922	0.525077	0.200773	0.19704	0.00373367	chr25	34510284	34510784	41.0053	670	ENSDARG00000097879	Promoter	670	ENSDART00000099729	0.4391	open		ENSDARG00000110233	-0.228598	1	1	0.5	0.0495555	0.0628333	-0.0132778	closed
0.0237357	0.849193	0.654723	0.486111	0.185797	0.182312	0.00348506	chr07	55633239	55633739	48.1365	5	trappc2l	Promoter	5	ENSDART00000174274	0.3832	open		abhd15a	-0.228568	0.867918	0.442922	0.447531	0.830611	0.977972	-0.147361	closed
0.0237251	1	0.911882	0.492284	1.96092	1.92848	0.0324366	chr04	7677101	7677601	139.436	32	elk3	Promoter	32	ENSDART00000075673	0.523	open		fosab	-0.228566	0.830776	0.38014	0.439815	3.98089	4.66906	-0.688168	closed
0.0236313	0.595589	0.176376	0.449074	0.249809	0.245299	0.00450983	chr09	34207593	34208093	12.4273	11521	dcaf6	Intronic	11521	ENSDART00000136451	0.3752	open		ENSDARG00000100667	-0.228443	1	0.8968	0.508873	0.757945	0.892751	-0.134806	closed
0.0235635	1	1	0.5	0.140025	0.137307	0.00271846	chr11	6102180	6102680	18.2362	13190	nr2f6b	Distal	13190	ENSDART00000151753	0.489	open		iqsec3a	-0.228438	0.959428	0.765883	0.483796	0.124417	0.150528	-0.0261113	closed
0.0235614	0.831513	0.620425	0.525077	0.514432	0.505648	0.00878318	chr16	22864490	22864990	118.237	426	flad1	Promoter	17	ENSDART00000100473	0.4172	open		kptn	-0.228419	0.925319	0.619053	0.47608	0.283111	0.336444	-0.0533331	closed
0.0234486	1	1	0.500386	0.040778	0.0396727	0.00110525	chr09	38649683	38650183	40.0485	4956	slc12a8	Intronic	4796	ENSDART00000041503	0.3034	open		ENSDARG00000095850	-0.228289	0.785823	0.336159	0.54591	0.425722	0.503472	-0.0777504	closed
0.0233987	1	1	0.5	0.122451	0.120035	0.00241688	chr18	39147744	39148244	22.7098	41271	bcl2l10	Distal	38267	ENSDART00000132608	0.2675	open		ENSDARG00000107172	-0.228229	1	0.965402	0.497685	0.355834	0.421583	-0.0657494	closed
0.0233386	0.886602	0.716881	0.48534	0.261081	0.256446	0.0046353	chr11	25485543	25486043	41.9473	18	gnl3l	Promoter	18	ENSDART00000078625	0.3653	open		ENSDARG00000086259	-0.228134	0.785283	0.214773	0.444444	0.195167	0.233361	-0.0381945	closed
0.0232646	1	0.982929	0.498457	0.719935	0.707974	0.0119608	chr19	10294995	10295495	238.494	71	cnot3b	Promoter	71	ENSDART00000183110	0.4511	open		dhps	-0.228124	1	0.983714	0.501543	0.209445	0.250083	-0.0406387	closed
0.02324	0.80695	0.591469	0.513117	0.0911805	0.0892796	0.00190091	chr05	40154927	40155427	17.9437	35771	wdfy3	Exonic	22914	ENSDART00000180124	0.4271	open		cox7b	-0.227978	0.785283	0.187651	0.412037	1.9492	2.28764	-0.338443	closed
0.0231612	1	1	0.5	0.138492	0.135844	0.00264801	chr14	43739904	43740404	35.0122	123581	gar1	Distal	123581	ENSDART00000182710	0.4731	open		slc36a4	-0.227937	0.858417	0.423822	0.542052	0.142306	0.171417	-0.0291113	closed
0.023147	0.595589	0.334765	0.52662	0.0792788	0.0775749	0.00170394	chr08	43559038	43559538	8.59247	15646	ncor2	Intronic	15646	ENSDART00000192103	0.3832	open		uck2b	-0.227927	0.932649	0.643652	0.473765	0.358333	0.424417	-0.0660834	closed
0.0229921	1	1	0.5	0.141491	0.138815	0.00267623	chr11	25432383	25432883	25.7656	1781	si:dkey-13a21.4	Exonic	1781	ENSDART00000190508	0.4112	open		atg101	-0.227887	0.999664	0.842794	0.510031	0.37675	0.445972	-0.0692223	closed
0.0229475	0.80695	0.543678	0.527392	0.584217	0.574559	0.00965737	chr02	16736475	16736975	91.2877	25841	ubxn7	Exonic	25835	ENSDART00000142641	0.4112	open		angptl4	-0.227844	0.837961	0.38548	0.44213	1.88081	2.20733	-0.326528	closed
0.0226571	0.910503	0.745009	0.516975	0.607336	0.59744	0.00989638	chr21	20332397	20332897	70.6362	3105	slc26a1	Intronic	3105	ENSDART00000173103	0.4012	open		ENSDARG00000099475	-0.227741	0.785283	0.33094	0.486111	0	0.00475	-0.00475	closed
0.0225423	1	0.924148	0.506173	1.09549	1.07808	0.0174149	chr09	664004	664504	168.764	30745	dip2a	Intronic	30745	ENSDART00000139797	0.4611	open		bmp1a	-0.227613	0.930842	0.638248	0.470293	0.437417	0.516917	-0.0795001	closed
0.0224576	0.883263	0.710976	0.511574	0.204309	0.200724	0.00358479	chr09	35843456	35843956	21.0524	25	rcan1a	Promoter	25	ENSDART00000181751	0.3433	open		ftr51	-0.227599	0.911762	0.584128	0.527006	0.263028	0.312722	-0.0496943	closed
0.0224542	1	0.981255	0.501157	0.117765	0.115518	0.0022477	chr05	32516602	32517102	72.0923	11571	ntmt1	Distal	11571	ENSDART00000122904	0.479	open		tmem242	-0.227537	0.963678	0.775655	0.483025	0.666528	0.785139	-0.118611	closed
0.0224256	1	1	0.5	0.0934915	0.091621	0.00187046	chr06	44321881	44322381	13.0974	78625	ENSDARG00000097338	Intronic	41916	ENSDART00000166174	0.3653	open		ENSDARG00000095118	-0.227244	0.932649	0.654723	0.486111	0.0629168	0.078389	-0.0154722	closed
0.0222469	0.729513	0.445112	0.474537	0.149866	0.147148	0.00271832	chr03	40404712	40405212	27.2152	190	ENSDARG00000097119	Exonic	190	ENSDART00000189651	0.483	open		ENSDARG00000106551	-0.226899	1	0.90174	0.506944	0.271666	0.322667	-0.0510002	closed
0.0222324	1	0.938506	0.50463	0.91561	0.901184	0.0144264	chr01	18403109	18403609	51.8002	42801	klhl5	Intronic	42801	ENSDART00000139461	0.477	open		ENSDARG00000115047	-0.226771	0.941404	0.696389	0.474923	1.97853	2.32003	-0.3415	closed
0.0221234	1	0.927354	0.494599	0.868633	0.854992	0.0136414	chr02	14426614	14427114	57.1231	286	ENSDARG00000099630	Promoter	286	ENSDART00000174446	0.4152	open		ENSDARG00000095869	-0.226741	0.952086	0.746372	0.486883	0.0905555	0.110694	-0.020139	closed
0.0220706	0.80695	0.542685	0.525463	0.285479	0.280723	0.00475579	chr13	33317201	33317701	41.9633	52	tmem234	Promoter	52	ENSDART00000040786	0.3453	open		rp2	-0.226605	1	0.936382	0.494599	0.680889	0.801418	-0.120529	closed
0.0219056	1	0.991766	0.500772	0.176839	0.173756	0.00308339	chr02	41860806	41861306	29.6834	15	keap1a	Promoter	15	ENSDART00000122138	0.4411	open		ankrd13c	-0.226602	0.911762	0.518106	0.458719	0.738056	0.868306	-0.13025	closed
0.0218491	0.595589	0.219684	0.434414	0.621126	0.611372	0.00975335	chr24	7828144	7828644	150.639	296	zgc:101569	Promoter	218	ENSDART00000089501	0.4232	open		krt8	-0.226538	1	0.991008	0.498843	2.82281	3.30747	-0.484667	closed
0.021787	1	1	0.5	0.0604599	0.0591374	0.00132252	chr01	52129908	52130408	43.887	5	rnf11a	Promoter	5	ENSDART00000186802	0.3273	open		ENSDARG00000103538	-0.226509	0.785283	0.33094	0.486111	0	0.00472223	-0.00472223	closed
0.0217536	0.870093	0.69203	0.512346	0.124652	0.12237	0.00228115	chr10	15603715	15604215	10.3894	882	zfand5b	Intronic	880	ENSDART00000083424	0.3972	open		ENSDARG00000081895	-0.226502	0.94696	0.734173	0.512346	0.114222	0.138361	-0.0241392	closed
0.0217426	0.941521	0.781722	0.486883	0.601824	0.592406	0.00941746	chr06	60096749	60097249	68.9637	7628	pmepa1	Intronic	7628	ENSDART00000150871	0.4491	open		klf5b	-0.226496	1	1	0.499614	0.0781111	0.0961111	-0.018	closed
0.0216078	1	1	0.500386	0.0787278	0.0771445	0.00158329	chr01	40437930	40438430	6.27005	81159	maml3	Intronic	26235	ENSDART00000145789	0.4491	open		ENSDARG00000108522	-0.226495	1	0.981255	0.498843	0.0571946	0.071639	-0.0144444	closed
0.0215747	0.886602	0.717735	0.486883	0.120202	0.118005	0.00219648	chr22	34619917	34620417	40.547	421	ENSDARG00000081574	Promoter	421	ENSDART00000162681	0.4032	open		atf4a	-0.226395	0.911762	0.560156	0.460648	2.06928	2.42558	-0.356307	closed
0.0214852	1	0.885952	0.490741	1.22004	1.2016	0.0184454	chr07	18168242	18168742	67.9513	0	peli3	Promoter	0	ENSDART00000169396	0.5269	open		setb	-0.226267	1	0.853956	0.488426	0.823861	0.968473	-0.144612	closed
0.0214746	0.886602	0.717735	0.513117	0.207729	0.204249	0.00347957	chr16	39836066	39836566	81.9222	22355	ENSDARG00000097794	Intronic	22355	ENSDART00000185301	0.4591	open		slc16a12a	-0.226201	0.94696	0.734173	0.487654	0.0908611	0.111	-0.020139	closed
0.0212332	1	1	0.500386	0.0227489	0.0220108	0.000738193	chr23	23089149	23089649	11.0064	68689	samd11	Intronic	29608	ENSDART00000112726	0.4431	open		eif6	-0.226116	1	1	0.5	0.646362	0.760751	-0.114389	closed
0.0211858	0.80695	0.522253	0.475694	0.183486	0.180407	0.00307972	chr18	44673761	44674261	12.9182	20	napab	Promoter	20	ENSDART00000121875	0.3573	open		mrps5	-0.226002	0.954529	0.752897	0.486111	0.143389	0.172417	-0.0290281	closed
0.0211357	1	1	0.5	0.045464	0.0443988	0.00106518	chr07	38345260	38345760	16.4462	4154	rhpn2	Distal	4154	ENSDART00000150249	0.4232	open		col9a1a	-0.225995	0.96543	0.781722	0.486883	0.173861	0.208056	-0.0341947	closed
0.0210794	1	0.974434	0.502315	1.00158	0.986645	0.0149307	chr03	30885119	30885619	207.292	3045	kmt5c	Intronic	118	ENSDART00000169498	0.4032	open		tgm1l4	-0.225928	0.911762	0.569195	0.486111	0.124111	0.149861	-0.0257496	closed
0.0210302	1	1	0.500386	0.0435561	0.0425238	0.00103229	chr06	12495978	12496478	18.1655	13628	stk24b	Intronic	7620	ENSDART00000131243	0.3633	open		ndnl2	-0.225892	1	0.847921	0.487654	0.630528	0.742111	-0.111583	closed
0.0210302	1	1	0.500386	0.0435561	0.0425238	0.00103229	chr15	9067206	9067706	9.40632	5364	si:dkey-202g17.3	Exonic	5364	ENSDART00000185573	0.3194	open		ENSDARG00000110757	-0.22583	0.91382	0.593456	0.522377	0.110417	0.133834	-0.0234171	closed
0.0210302	1	1	0.500386	0.0435561	0.0425238	0.00103229	chr20	38448618	38449118	5.69442	1034	itpkb	Intronic	1034	ENSDART00000093108	0.3972	open		gabrz	-0.225811	0.954091	0.750734	0.488426	0.0441944	0.056389	-0.0121946	closed
0.0209956	0.842566	0.639457	0.521219	0.33108	0.325896	0.00518466	chr20	26940234	26940734	44.3136	741	cdca4	Exonic	305	ENSDART00000132023	0.3792	open		btr12	-0.225703	0.959428	0.767411	0.510802	0.0793333	0.0974722	-0.0181389	closed
0.0208722	0.950521	0.791301	0.510802	0.236633	0.232835	0.00379782	chr11	37720284	37720784	82.8366	17	snrpe	Promoter	17	ENSDART00000154878	0.3713	open		tfap2c	-0.225639	0.99209	0.830495	0.51466	0.484639	0.571389	-0.0867497	closed
0.0208466	0.595589	0.188148	0.459877	0.271654	0.267358	0.0042956	chr03	55417935	55418435	35.2026	13199	mafga	Distal	13199	ENSDART00000144672	0.4291	open		arhgdia	-0.225561	0.911762	0.539209	0.460262	0.605972	0.713223	-0.107251	closed
0.0206801	0.80695	0.591469	0.513117	0.0590236	0.0577882	0.00123537	chr23	32496749	32497249	20.7646	2916	si:dkey-261h17.1	Distal	2916	ENSDART00000027379	0.485	open		card19	-0.225277	0.91382	0.593456	0.522377	0.170611	0.204139	-0.0335281	closed
0.0206779	0.80695	0.537026	0.533179	0.461738	0.454772	0.00696611	chr04	11464620	11465120	14.4132	614	gdi2	Intronic	614	ENSDART00000137126	0.3693	open		ENSDARG00000097163	-0.225227	0.785283	0.335763	0.434028	1.00747	1.18239	-0.174917	closed
0.0205244	1	0.981255	0.498843	0.230683	0.227032	0.00365096	chr12	33419993	33420493	38.667	39335	cybc1	Exonic	13638	ENSDART00000034218	0.4671	open		si.ch211.216b21.2	-0.224787	0.95834	0.762976	0.483025	0.151306	0.1815	-0.0301943	closed
0.0204554	1	1	0.500386	0.0547992	0.0536366	0.00116257	chr05	33885263	33885763	6.01626	981	dab2ipb	Intronic	981	ENSDART00000101829	0.4311	open		stip1	-0.224766	0.838132	0.386418	0.444444	0.533917	0.628612	-0.094695	closed
0.020336	0.595589	0.202766	0.552855	0.296777	0.292234	0.00454278	chr19	11014963	11015463	37.3594	1590	ENSDARG00000096894	Exonic	24	ENSDART00000100599	0.483	open		baz1b	-0.224529	0.811001	0.356666	0.4375	0.815639	0.957667	-0.142028	closed
0.020316	0.80695	0.508922	0.474923	0.319934	0.315072	0.00486216	chr02	56881442	56881942	30.8769	3195	sbno2a	Intronic	3195	ENSDART00000186880	0.3832	open		rack1	-0.224458	0.883505	0.471876	0.45409	1.01345	1.18872	-0.175278	closed
0.0202874	1	0.953999	0.503858	0.922324	0.909057	0.013267	chr05	54395266	54395766	157.821	27	zmynd19	Promoter	27	ENSDART00000067151	0.4192	open		ENSDARG00000044015	-0.224397	0.911762	0.562792	0.472222	0.07225	0.0890835	-0.0168335	closed
0.0200412	0.694314	0.411836	0.543981	0.543524	0.535643	0.00788136	chr22	22259104	22259604	83.9623	178	hdgfl2	Promoter	178	ENSDART00000064335	0.4451	open		gna14a	-0.224348	0.834824	0.382932	0.462191	0.153667	0.184195	-0.0305279	closed
0.0198605	1	1	0.5	0.08292	0.0814066	0.00151345	chr12	13830875	13831375	6.44006	55826	adam11	Intronic	55826	ENSDART00000118130	0.3772	open		txndc16	-0.224287	0.893949	0.488293	0.454475	0.542973	0.638973	-0.096	closed
0.0198356	0.80695	0.591469	0.486883	0.0788953	0.0774387	0.00145661	chr14	45622107	45622607	3.48129	8877	ENSDARG00000099859	Distal	8877	ENSDART00000188190	0.4112	open		ENSDARG00000117215	-0.22422	1	1	0.499614	0.0440834	0.0561665	-0.0120831	closed
0.0198352	1	1	0.499614	0.11483	0.112883	0.00194726	chr10	8033214	8033714	24.4179	3	atp6v0a2a	Promoter	3	ENSDART00000007827	0.3733	open		zgc.55781	-0.224021	1	1	0.500386	0.0846665	0.103555	-0.0188889	closed
0.0198182	0.883263	0.710976	0.511574	0.0956612	0.0939771	0.00168408	chr14	6423757	6424257	25.7656	33	abca1b	Promoter	33	ENSDART00000121684	0.4092	open		ivns1abpb	-0.223891	0.83634	0.384526	0.553241	0.677751	0.796194	-0.118444	closed
0.0196881	1	0.981255	0.498843	0.143412	0.141091	0.00232031	chr19	29107236	29107736	33.7046	95655	ENSDARG00000108806	Distal	95655	ENSDART00000011573	0.4631	open		nr0b2b	-0.223605	0.960662	0.770705	0.482253	0.858001	1.0065	-0.148499	closed
0.0195387	1	1	0.5	0.122879	0.120853	0.00202662	chr23	22978916	22979416	13.9033	25786	ENSDARG00000094655	Intronic	22488	ENSDART00000177999	0.481	open		abi2b	-0.223557	0.939797	0.681649	0.474923	0.439417	0.517723	-0.078306	closed
0.0195216	0.899522	0.734173	0.512346	0.142358	0.140072	0.00228667	chr21	1586064	1586564	45.2936	64	wdr91	Promoter	64	ENSDART00000086720	0.4032	open		trappc13	-0.223542	0.94696	0.731105	0.48071	0.270889	0.320944	-0.0500555	closed
0.019393	0.80695	0.567799	0.52392	0.280835	0.276714	0.00412069	chr10	43999189	43999689	70.0368	4967	cldn5b	Exonic	4868	ENSDART00000025940	0.3932	open		ENSDARG00000098983	-0.223522	0.935085	0.668156	0.475309	0.362917	0.428389	-0.0654727	closed
0.0193776	0.80695	0.508922	0.474923	0.135888	0.133705	0.00218358	chr11	14101874	14102374	31.4052	33	tmem259	Promoter	6	ENSDART00000156141	0.3872	open		ENSDARG00000111201	-0.223412	1	0.9753	0.501543	0.163111	0.195083	-0.0319722	closed
0.0193549	1	1	0.500386	0.0493095	0.0482823	0.00102728	chr08	30967580	30968080	2.24519	11663	si:ch211-251j10.3	Intronic	11663	ENSDART00000144973	0.3433	open		sike1	-0.223277	0.911762	0.591469	0.486883	0.0367779	0.0475833	-0.0108055	closed
0.0193494	1	1	0.5	0.0672759	0.0660096	0.00126635	chr04	10829072	10829572	9.87714	6297	ppfibp1a	Intronic	2746	ENSDART00000155498	0.4072	open		sirt6	-0.223273	0.867918	0.445722	0.459105	0.173195	0.206833	-0.0336386	closed
0.0192571	0.80695	0.591469	0.513117	0.0982354	0.0965645	0.00167085	chr16	21794842	21795342	14.6542	4314	ENSDARG00000115550	Intronic	4221	ENSDART00000079989	0.3413	open		esd	-0.223072	0.921604	0.609544	0.474151	0.258445	0.306306	-0.047861	closed
0.0191778	0.80695	0.591469	0.513117	0.100311	0.0986191	0.00169141	chr14	27938020	27938520	27.7287	63715	tsc22d3	Distal	63715	ENSDART00000174004	0.4052	open		mrps11	-0.223008	0.785283	0.129343	0.423997	0.18625	0.222028	-0.0357778	closed
0.0191256	1	1	0.5	0.150191	0.147847	0.00234374	chr14	6918975	6919475	14.4132	12663	ENSDARG00000100249	Distal	12663	ENSDART00000147342	0.4291	open		ENSDARG00000099410	-0.222941	1	0.966057	0.498457	0.0563332	0.0703891	-0.0140558	closed
0.0190518	0.857438	0.673276	0.513117	0.124753	0.122752	0.00200103	chr17	51881966	51882466	35.1856	10906	numb	Intronic	10906	ENSDART00000146131	0.4052	open		gdap1l1	-0.222888	1	0.988683	0.499228	0.0299167	0.0395556	-0.00963888	closed
0.0190118	1	0.944954	0.504244	0.848831	0.837354	0.0114761	chr05	11382750	11383250	62.4995	24503	zgc:112294	Distal	24503	ENSDART00000121979	0.4311	open		ENSDARG00000117515	-0.222836	0.785283	0.259201	0.459877	0.243639	0.288972	-0.0453335	closed
0.0189565	0.80695	0.591469	0.513117	0.0447778	0.0438307	0.000947117	chr08	52635474	52635974	8.71873	1782	si:dkey-90l8.3	Promoter	1782	ENSDART00000156071	0.2695	open		ENSDARG00000100203	-0.222827	0.941404	0.702289	0.484568	0.196917	0.234445	-0.0375281	closed
0.0189524	0.80695	0.580561	0.476852	0.219888	0.216656	0.00323225	chr10	29265201	29265701	93.1475	11	crebzf	Promoter	11	ENSDART00000143974	0.3792	open		ttc38	-0.222638	0.942859	0.718071	0.483025	0.1585	0.189583	-0.0310833	closed
0.0189311	1	1	0.5	0.0565554	0.055456	0.0010994	chr02	12847367	12847867	23.8596	14	kmt2cb	Promoter	2	ENSDART00000193900	0.3693	open		luzp1	-0.222567	0.867918	0.445463	0.447531	1.51475	1.77206	-0.257306	closed
0.0188272	1	1	0.5	0.0715628	0.0702748	0.00128797	chr15	21276270	21276770	9.57107	214	ubash3bb	Promoter	214	ENSDART00000030885	0.4032	open		agfg1a	-0.222546	0.821266	0.366839	0.438272	1.39483	1.63211	-0.237278	closed
0.0188247	0.883263	0.710313	0.518904	0.34747	0.342606	0.00486455	chr19	28789265	28789765	50.0482	105	sox4a	Promoter	105	ENSDART00000109752	0.4491	open		tpcn3	-0.22229	1	0.923708	0.493441	0.796639	0.933973	-0.137334	closed
0.0188123	0.870093	0.69203	0.512346	0.200319	0.197364	0.002955	chr05	37793142	37793642	143.598	8239	myo1ca	Intronic	8120	ENSDART00000064500	0.4351	open		ENSDARG00000092020	-0.222219	0.785283	0.296179	0.447531	0.1035	0.125361	-0.0218612	closed
0.018797	0.849193	0.645626	0.472222	1.09534	1.0808	0.0145382	chr10	16501310	16501810	280.227	138	slc27a6	Promoter	138	ENSDART00000011724	0.4471	open		vezt	-0.222177	0.893168	0.486605	0.453704	0.796584	0.933834	-0.13725	closed
0.0187239	1	0.965182	0.503086	1.24167	1.2253	0.016369	chr25	235677	236177	281.748	64	pus7	Promoter	64	ENSDART00000188792	0.5429	open		rasl11a	-0.22202	0.932649	0.643652	0.473765	0.526056	0.618194	-0.0921388	closed
0.0186646	1	0.909151	0.494213	0.42592	0.420088	0.00583183	chr16	46293973	46294473	217.988	113	nr2f5	Promoter	113	ENSDART00000011453	0.4012	open		eef2a.1	-0.221622	0.911762	0.588776	0.471451	0.433778	0.510417	-0.0766387	closed
0.0185852	0.80695	0.582258	0.532407	0.953715	0.941152	0.0125628	chr11	24119358	24119858	206.187	3524	ENSDARG00000101412	Intronic	3524	ENSDART00000192225	0.4291	open		rassf8b	-0.221575	0.930511	0.627103	0.478009	0.195611	0.232694	-0.0370837	closed
0.0184433	0.80695	0.591469	0.486883	0.157791	0.155433	0.00235719	chr06	12128369	12128869	51.8452	43804	tanc1a	Intronic	7121	ENSDART00000150725	0.4112	open		ENSDARG00000102156	-0.221568	0.785283	0.33094	0.486111	0	0.00461111	-0.00461111	closed
0.018441	0.953126	0.794206	0.511574	0.263796	0.260093	0.00370327	chr24	982211	982711	98.0807	17	napga	Promoter	17	ENSDART00000140240	0.4172	open		ccnyl1	-0.221498	0.979398	0.809353	0.484568	0.66925	0.784917	-0.115667	closed
0.0183529	0.849193	0.654723	0.486111	0.192905	0.190115	0.00278959	chr25	4245274	4245774	13.9033	52886	ppp1r32	Intronic	10486	ENSDART00000163266	0.507	open		si.ch73.167i17.6	-0.221494	0.925319	0.619769	0.473765	0.219805	0.260889	-0.0410841	closed
0.0182351	0.80695	0.591469	0.486883	0.0730896	0.0718227	0.0012669	chr09	967942	968442	16.0854	4564	LOC100332969	Intronic	4564	ENSDART00000141831	0.4371	open		ccno	-0.22148	1	0.901892	0.508488	0.455361	0.535528	-0.0801666	closed
0.0181713	0.80695	0.567799	0.52392	0.247162	0.243721	0.00344126	chr06	50404513	50405013	67.6163	30	romo1	Promoter	30	ENSDART00000150279	0.4212	open		acbd3	-0.221443	0.978225	0.807625	0.511574	0.195417	0.232445	-0.0370278	closed
0.0181472	0.80695	0.508922	0.474923	0.189643	0.186925	0.00271774	chr07	31050946	31051446	34.5611	94189	fam189a1	Intronic	16	ENSDART00000168068	0.4471	open		eif4eb	-0.22144	0.946711	0.724675	0.478009	0.543862	0.638695	-0.0948333	closed
0.0181201	0.729513	0.445112	0.525463	0.0863618	0.0849372	0.00142462	chr06	40884242	40884742	35.0122	1003	sirt4	Exonic	26	ENSDART00000174303	0.3094	open		ENSDARG00000068590	-0.221389	0.785283	0.278159	0.46142	0.176889	0.210834	-0.033945	closed
0.0180716	0.80695	0.580561	0.523148	0.187707	0.185025	0.00268239	chr21	382180	382680	47.4619	29	rad23b	Promoter	20	ENSDART00000091182	0.481	open		tle3a	-0.221322	0.932649	0.647096	0.468364	1.31486	1.53747	-0.222612	closed
0.0180538	1	0.910207	0.494599	0.319833	0.31551	0.00432288	chr20	36919374	36919874	74.1577	1953	cited2	Promoter	1953	ENSDART00000160515	0.3912	open		hadhb	-0.221152	0.911762	0.540268	0.464892	0.24	0.284361	-0.0443611	closed
0.0180406	0.857438	0.673276	0.513117	0.0751029	0.0738244	0.00127849	chr11	31030153	31030653	20.0935	9129	ier2b	Distal	9129	ENSDART00000170116	0.4291	open		selenou1a	-0.221123	0.935085	0.673276	0.486883	0.0847497	0.103389	-0.0186392	closed
0.0179694	1	1	0.500386	0.0788953	0.0775749	0.00132042	chr10	26353694	26354194	38.6859	47714	ENSDARG00000115442	Intronic	47714	ENSDART00000026448	0.3952	open		map1ab	-0.221039	1	0.940275	0.496528	0.0819444	0.100111	-0.018167	closed
0.0179626	0.840161	0.633784	0.527006	0.684444	0.675631	0.00881268	chr04	13568160	13568660	216.89	58	calua	Promoter	58	ENSDART00000135876	0.4491	open		tbcb	-0.220852	0.994109	0.834073	0.486111	0.801417	0.938584	-0.137167	closed
0.017938	0.857438	0.672937	0.477623	0.650816	0.64243	0.00838518	chr19	18855466	18855966	84.9891	0	ppt2b	Promoter	0	ENSDART00000079187	0.3533	open		arl4ca	-0.22075	0.959428	0.765883	0.483796	0.589306	0.691334	-0.102028	closed
0.0178997	0.839087	0.627103	0.521991	0.421194	0.415658	0.00553603	chr23	2956971	2957471	86.7407	42643	zgc:158828	Distal	39828	ENSDART00000114996	0.515	open		ENSDARG00000057331	-0.220682	0.906979	0.508922	0.474923	0.142972	0.171195	-0.0282222	closed
0.0176984	1	0.968655	0.497299	0.738589	0.729245	0.00934405	chr21	244184	244684	59.4006	68	stard4	Promoter	68	ENSDART00000065984	0.495	open		si.dkey.23n7.10	-0.220562	0.853235	0.416733	0.451775	0.723222	0.847278	-0.124056	closed
0.0176964	0.80695	0.522253	0.524306	0.351785	0.347158	0.00462736	chr19	19600030	19600530	65.8969	751	hibadha	Promoter	16	ENSDART00000100289	0.4012	open		sema4f	-0.220529	0.94696	0.731761	0.476466	0.851333	0.996528	-0.145195	closed
0.0176721	1	1	0.500386	0.0683867	0.0672159	0.00117077	chr15	41828229	41828729	47.7757	12775	pxylp1	Intronic	7624	ENSDART00000137793	0.4152	open		olfcn1	-0.220417	0.911762	0.591469	0.486883	0.0592223	0.0735834	-0.0143611	closed
0.0176459	0.80695	0.591469	0.513117	0.15653	0.154289	0.00224057	chr03	43711046	43711546	16.8956	130	si:ch73-156l6.2	Exonic	130	ENSDART00000182932	0.493	open		hsbp1l1	-0.220362	0.954091	0.75015	0.516975	0.477362	0.560723	-0.083361	closed
0.0175106	0.870093	0.69203	0.487654	0.0885685	0.0871649	0.00140361	chr23	8733327	8733827	35.0122	484	tcea2	Promoter	484	ENSDART00000152313	0.3413	open		gata1b	-0.22033	0.785283	0.33094	0.486111	0	0.00458334	-0.00458334	closed
0.0175088	1	1	0.499614	0.09914	0.097609	0.00153098	chr07	25237805	25238305	21.0524	53096	ENSDARG00000103228	Intronic	16297	ENSDART00000183998	0.493	open		dao.1	-0.220236	1	0.988683	0.499228	0.0414445	0.052861	-0.0114164	closed
0.0171418	1	1	0.500386	0.111131	0.10949	0.00164072	chr15	17391666	17392166	7.97018	9333	ENSDARG00000096955	Distal	9333	ENSDART00000144666	0.485	open		asb6	-0.220196	0.954091	0.750734	0.511574	0.0973889	0.118028	-0.020639	closed
0.0170914	1	1	0.500386	0.0555656	0.0545841	0.000981532	chr05	57555616	57556116	23.8423	26922	pisd	Distal	26922	ENSDART00000043660	0.4132	open		daam2	-0.219929	0.785283	0.259201	0.459877	0.0535277	0.0669168	-0.0133891	closed
0.0170777	1	1	0.5	0.130401	0.12854	0.00186138	chr12	5418125	5418625	26.1341	34	noc3l	Promoter	34	ENSDART00000163333	0.2894	open		cux1b	-0.219858	0.859543	0.425662	0.45216	0.403527	0.474529	-0.071001	closed
0.0170143	1	1	0.500386	0.0435561	0.0427198	0.000836331	chr13	32284959	32285459	8.71873	107173	ENSDARG00000109265	Distal	107173	ENSDART00000163002	0.4012	open		fgd6	-0.219836	0.85025	0.410685	0.444059	0.965028	1.12845	-0.163417	closed
0.0170143	1	1	0.500386	0.0435561	0.0427198	0.000836331	chr22	5253159	5253659	6.73648	1396	ncln	Promoter	1396	ENSDART00000172797	0.2455	open		ldlrad2	-0.219799	0.94696	0.734173	0.512346	0.0782221	0.0956667	-0.0174446	closed
0.0169536	0.857438	0.673276	0.486883	0.142175	0.14019	0.00198548	chr05	68826254	68826754	31.2057	9	usp39	Promoter	9	ENSDART00000114649	0.4112	open		rspry1	-0.21978	1	0.8828	0.490741	0.450111	0.528751	-0.0786394	closed
0.0169096	1	1	0.500386	0.165476	0.163224	0.00225188	chr17	14964579	14965079	125.079	740	gpr137c	Promoter	740	ENSDART00000136365	0.3772	open		krt18a.1	-0.219765	0.862521	0.435417	0.446373	1.45983	1.70461	-0.244777	closed
0.0166769	0.80695	0.591469	0.513117	0.0707458	0.0696135	0.00113233	chr12	25937872	25938372	51.9392	7437	ENSDARG00000073711	Distal	7437	ENSDART00000173645	0.3852	open		ptprsb	-0.219751	0.967165	0.784902	0.483025	0.314778	0.371139	-0.0563615	closed
0.0166101	0.849193	0.653583	0.474537	0.930477	0.919507	0.0109694	chr14	26481849	26482349	157.863	16225	smad5	Exonic	2	ENSDART00000173974	0.5349	open		si.dkeyp.97e7.9	-0.219711	1	0.90174	0.506944	0.348611	0.410528	-0.0619163	closed
0.0165609	1	1	0.500386	0.132154	0.130329	0.00182538	chr14	535195	535695	35.2026	16590	spata5	Distal	16590	ENSDART00000174626	0.485	open		mb21d2	-0.219693	0.94696	0.731577	0.486111	0.159167	0.189917	-0.0307498	closed
0.0165157	1	1	0.500386	0.0577882	0.0568143	0.000973959	chr06	11875844	11876344	4.34635	45843	ENSDARG00000096290	Intronic	25734	ENSDART00000189698	0.4072	open		akirin2	-0.219242	0.911762	0.572724	0.465664	0.601333	0.704584	-0.103251	closed
0.0165157	1	1	0.500386	0.0577882	0.0568143	0.000973959	chr18	27190116	27190616	9.16904	5843	ENSDARG00000108596	Intronic	5843	ENSDART00000078596	0.4311	open		cmss1	-0.21917	0.797518	0.344932	0.459105	0.086	0.104667	-0.0186668	closed
0.0164159	0.80695	0.591469	0.513117	0.0545683	0.0536366	0.000931677	chr03	22432250	22432750	9.57107	430	wnk4b	Exonic	430	ENSDART00000141605	0.3214	open		si.ch73.52e5.2	-0.219096	0.92789	0.623705	0.468364	0.844833	0.987945	-0.143112	closed
0.0164078	1	1	0.500386	0.263196	0.259905	0.0032905	chr15	44093059	44093559	74.3167	22	zgc:112998	Promoter	22	ENSDART00000131460	0.3653	open		pon2	-0.219028	1	0.991766	0.499228	0.255	0.301361	-0.046361	closed
0.0163821	1	0.970117	0.498071	0.243326	0.240265	0.00306102	chr18	45645102	45645602	32.7373	4	eif3m	Promoter	4	ENSDART00000177175	0.4032	open		isl2a	-0.218901	1	0.86734	0.490741	0.459972	0.539889	-0.0799163	closed
0.0163024	1	1	0.5	0.115211	0.113604	0.00160667	chr08	49267438	49267938	87.1503	36913	prickle3	Intronic	18112	ENSDART00000145590	0.4311	open		rnf41	-0.218888	0.888798	0.480174	0.465278	0.199583	0.236833	-0.0372499	closed
0.0162214	0.80695	0.591469	0.513117	0.114296	0.112708	0.0015885	chr07	19641106	19641606	12.4243	1060	si:ch211-212k18.4	Intronic	1060	ENSDART00000191414	0.3852	open		ENSDARG00000098694	-0.218831	0.944636	0.72137	0.47608	1.18211	1.38028	-0.198168	closed
0.0161985	0.755185	0.465101	0.466049	0.521733	0.515598	0.00613538	chr20	42604201	42604701	53.0149	28533	ENSDARG00000103502	Exonic	28533	ENSDART00000131236	0.3653	open		ENSDARG00000102946	-0.218656	1	1	0.500386	0.0918887	0.111472	-0.0195833	closed
0.0161675	1	1	0.500386	0.0493095	0.0484505	0.000859051	chr16	44975645	44976145	2.24519	25946	sult2st3	Distal	25946	ENSDART00000146775	0.4052	open		ppil4	-0.218568	0.932649	0.642225	0.477623	0.207583	0.246083	-0.0385	closed
0.0161338	1	0.84687	0.509259	0.267641	0.264356	0.00328529	chr17	19625119	19625619	69.5031	987	reep3a	Promoter	987	ENSDART00000136249	0.3812	open		rlbp1a	-0.218468	0.966772	0.784196	0.510031	0.0598889	0.0742222	-0.0143333	closed
0.0160819	1	1	0.5	0.0495119	0.0486551	0.000856775	chr04	10102391	10102891	41.9473	35800	flncb	Intronic	35800	ENSDART00000145728	0.507	open		stard14	-0.218331	0.911762	0.591469	0.486883	0.0329166	0.0428333	-0.00991668	closed
0.0159383	0.80695	0.591469	0.486883	0.116362	0.114779	0.00158363	chr04	7652771	7653271	7.83128	39	LOC108183364	Promoter	39	ENSDART00000170171	0.3892	open		masp1	-0.21831	1	0.9753	0.498457	0.0381945	0.0489723	-0.0107779	closed
0.0159076	0.595589	0.334765	0.47338	0.109598	0.108092	0.00150644	chr07	33338666	33339166	35.2026	12615	anp32a	Intronic	9728	ENSDART00000162001	0.3593	open		gpr157	-0.218268	0.959428	0.767411	0.510802	0.0945001	0.114472	-0.0199724	closed
0.0158294	1	0.965402	0.497685	0.383987	0.379494	0.00449322	chr20	34453387	34453887	99.5832	13	kifap3a	Promoter	13	ENSDART00000186838	0.4531	open		slc12a7b	-0.218259	0.811981	0.357622	0.438272	0.799805	0.934973	-0.135168	closed
0.0156097	1	1	0.500386	0.0506722	0.0498279	0.000844238	chr18	34600737	34601237	9.97626	1671	tiparp	Exonic	35	ENSDART00000148268	0.4591	open		trim24	-0.218182	0.828077	0.371989	0.448302	0.314028	0.369833	-0.0558055	closed
0.0154915	0.793218	0.497032	0.541667	1.03797	1.02659	0.0113827	chr13	32153770	32154270	59.8632	9649	osr1	Distal	5681	ENSDART00000170273	0.485	open		ENSDARG00000083520	-0.21818	0.899974	0.49668	0.457562	1.54278	1.7992	-0.256417	closed
0.015441	0.80695	0.591469	0.486883	0.0871122	0.0858891	0.0012231	chr10	5422329	5422829	59.9115	3	auh	Promoter	3	ENSDART00000188039	0.4072	open		ENSDARG00000092593	-0.218057	1	1	0.499614	0.00661112	0.0122222	-0.00561109	closed
0.0153884	1	0.965402	0.502315	0.445273	0.440254	0.00501894	chr04	25714736	25715236	36.2421	10406	lamb1b	Intronic	8948	ENSDART00000192309	0.3872	open		si.dkey.150i13.2	-0.217921	1	0.925475	0.493827	0.573751	0.671834	-0.0980832	closed
0.015343	0.90734	0.74168	0.481481	0.620405	0.613548	0.00685685	chr11	2866775	2867275	84.3707	11594	kif21b	Intronic	11594	ENSDART00000189134	0.4411	open		wu.fj64h06	-0.217921	0.911762	0.585442	0.469136	0.274611	0.323917	-0.0493064	closed
0.0153089	0.80695	0.591469	0.486883	0.116362	0.114841	0.00152143	chr15	21852645	21853145	8.32833	95	laynb	Promoter	67	ENSDART00000189470	0.3992	open		ENSDARG00000097457	-0.217889	1	0.970117	0.498071	0.216555	0.256389	-0.0398338	closed
0.0152894	1	1	0.5	0.120863	0.119296	0.00156695	chr23	22107189	22107689	10.6399	23338	phc2a	Intronic	6015	ENSDART00000105952	0.3832	open		sorcs2	-0.217887	0.922996	0.610936	0.466821	0.401083	0.471	-0.0699169	closed
0.0152148	0.857438	0.673276	0.513117	0.132621	0.130938	0.00168269	chr24	4145307	4145807	16.428	3357	klf6a	Intronic	3356	ENSDART00000134888	0.4172	open		zgc.112163	-0.217783	0.941404	0.701426	0.486111	0.188555	0.223806	-0.0352504	closed
0.0151838	0.80695	0.568299	0.472608	0.399319	0.394847	0.00447146	chr03	62196409	62196909	129.672	12	sco1	Promoter	12	ENSDART00000153813	0.4351	open		ENSDARG00000091977	-0.217746	1	0.951577	0.496914	0.148695	0.177445	-0.02875	closed
0.0151779	0.870093	0.69203	0.487654	0.0994332	0.0981018	0.00133131	chr10	27177433	27177933	18.8776	7610	ENSDARG00000106411	Distal	7610	ENSDART00000154043	0.4411	open		si.ch211.160m12.4	-0.217624	0.99531	0.836934	0.508488	0.0720278	0.0882778	-0.0162501	closed
0.0151091	0.80695	0.549444	0.477238	0.247856	0.244984	0.0028716	chr25	15273069	15273569	91.004	50	tcp11l1	Promoter	50	ENSDART00000144282	0.3433	open		arhgef1b	-0.217519	1	1	0.5	0.548667	0.642473	-0.093806	closed
0.0151051	1	1	0.500386	0.0217781	0.0212619	0.000516147	chr25	12788188	12788688	25.5643	67	slc7a5	Promoter	67	ENSDART00000146772	0.4391	open		zic3	-0.217472	1	0.991766	0.500772	0.240111	0.283695	-0.043584	closed
0.0150592	0.883263	0.710976	0.488426	0.0949105	0.0936365	0.00127399	chr10	33076247	33076747	13.6395	74177	ENSDARG00000109511	Intronic	74177	ENSDART00000022586	0.4511	open		ccdc172	-0.217357	1	1	0.499614	0.00980557	0.0159167	-0.00611111	closed
0.0150176	0.80695	0.591469	0.486883	0.0986191	0.0973102	0.00130889	chr08	26706423	26706923	25.002	3285	tmem51a	Exonic	685	ENSDART00000140743	0.4511	open		them4	-0.217323	0.870467	0.448985	0.451389	0.549389	0.643222	-0.0938325	closed
0.0150064	0.953126	0.794206	0.488426	0.283166	0.279948	0.00321755	chr04	5455297	5455797	27.7128	48	ENSDARG00000096986	Promoter	40	ENSDART00000132621	0.4571	open		pimr210	-0.21729	1	0.942408	0.496914	0.0564722	0.0701669	-0.0136946	closed
0.0149589	0.857438	0.669224	0.515432	0.207418	0.204992	0.00242609	chr05	52422647	52423147	7.83128	15494	ENSDARG00000117511	Distal	15494	ENSDART00000067281	0.3633	open		ngfa	-0.217088	0.911762	0.520294	0.466821	0.19375	0.229723	-0.0359727	closed
0.0149351	0.899408	0.731577	0.513889	0.20878	0.206343	0.00243626	chr02	2641844	2642344	55.7377	381	serbp1b	Exonic	381	ENSDART00000166601	0.497	open		imp4	-0.217068	1	0.955932	0.503858	0.988251	1.15322	-0.164972	closed
0.0149286	1	1	0.5	0.184413	0.182229	0.00218437	chr08	8973122	8973622	57.9191	52	bcap31	Promoter	52	ENSDART00000146386	0.3812	open		ehmt2	-0.217026	1	1	0.499614	0.0769445	0.0939446	-0.0170001	closed
0.0148312	0.849193	0.654723	0.486111	0.164721	0.162752	0.00196879	chr16	51421445	51421945	44.3136	14169	si:ch211-107n13.1	Distal	14169	ENSDART00000168185	0.4172	open		blf	-0.216942	0.935085	0.673276	0.486883	0.104722	0.126223	-0.0215005	closed
0.0148073	0.652259	0.373521	0.544753	0.618522	0.611922	0.00659945	chr21	14668870	14669370	158.273	22998	ehmt1b	Intronic	4674	ENSDART00000194164	0.511	open		ppp1r13ba	-0.216918	0.925319	0.619163	0.466049	1.08181	1.26183	-0.180028	closed
0.0147933	0.80695	0.542685	0.474537	0.282301	0.279137	0.00316327	chr12	30031922	30032422	88.931	15	atrnl1b	Promoter	15	ENSDART00000077503	0.4291	open		rrnad1	-0.216808	1	0.981255	0.501157	0.113028	0.135861	-0.022833	closed
0.0146433	0.979342	0.820658	0.489198	0.396394	0.392111	0.00428356	chr07	1964	2464	292.828	3081	ENSDARG00000111902	Distal	3081	ENSDART00000150764	0.497	open		si.dkey.77f5.8	-0.216768	1	0.974166	0.502315	0.299472	0.352528	-0.0530562	closed
0.014197	1	0.980406	0.498071	1.35579	1.34224	0.0135484	chr23	45820687	45821187	231.267	1997	ENSDARG00000099483	Promoter	1997	ENSDART00000157867	0.5409	open		ENSDARG00000104952	-0.21664	0.935085	0.667536	0.477238	0.303278	0.356917	-0.0536389	closed
0.014154	0.80695	0.567799	0.52392	0.234689	0.232127	0.00256243	chr01	46874590	46875090	28.9295	652	agpat3	Intronic	652	ENSDART00000132566	0.4571	open		si.dkey.166k12.1	-0.216537	1	0.981255	0.501157	0.0770277	0.0940001	-0.0169723	closed
0.014043	1	1	0.5	0.111803	0.110451	0.00135207	chr24	26345148	26345648	12.7019	28	lrrc34	Promoter	28	ENSDART00000118065	0.3733	open		zgc.86764	-0.216522	1	1	0.499614	0.146167	0.174333	-0.0281667	closed
0.0138989	1	1	0.500386	0.124681	0.123219	0.00146174	chr03	21039464	21039964	6.425	1873	rundc3aa	Promoter	1873	ENSDART00000171393	0.3872	open		rsph9	-0.216463	0.887035	0.474938	0.459105	0.555472	0.649889	-0.0944171	closed
0.0137769	1	1	0.500386	0.0980973	0.096901	0.00119631	chr12	11351173	11351673	23.8423	1206	si:rp71-19m20.1	Promoter	1206	ENSDART00000144321	0.3852	open		adgrl3.1	-0.21643	0.911762	0.535094	0.457176	1.4595	1.70022	-0.240723	closed
0.0137533	1	1	0.5	0.055225	0.0544375	0.000787513	chr20	682201	682701	4.34635	18164	ENSDARG00000102923	Distal	18164	ENSDART00000116152	0.3752	open		ENSDARG00000098673	-0.216354	1	1	0.5	0.0833054	0.101278	-0.0179726	closed
0.0135431	0.857438	0.673276	0.486883	0.0697608	0.0688495	0.000911345	chr05	42124374	42124874	8.71873	81	shpk	Promoter	81	ENSDART00000150332	0.3393	open		nphp3	-0.216187	0.952086	0.746372	0.486883	0.102639	0.123722	-0.0210831	closed
0.0133146	0.959951	0.801125	0.51196	0.297495	0.294507	0.00298812	chr04	9867627	9868127	143.598	33	fbxo18	Promoter	33	ENSDART00000136077	0.3992	open		ENSDARG00000097078	-0.216147	0.859543	0.431232	0.473765	0.0732777	0.089611	-0.0163333	closed
0.0132721	0.595589	0.287984	0.462191	0.221716	0.219431	0.00228469	chr15	21904117	21904617	20.583	192	ENSDARG00000097788	Promoter	192	ENSDART00000134889	0.4691	open		ENSDARG00000098300	-0.216036	0.785283	0.123328	0.405093	0.636835	0.744195	-0.10736	closed
0.0132689	0.746576	0.459243	0.475309	0.181613	0.179696	0.001917	chr16	11152033	11152533	17.0222	583	cicb	Intronic	583	ENSDART00000176938	0.4411	open		ENSDARG00000094149	-0.216029	0.950166	0.738943	0.482253	0.171361	0.203528	-0.0321673	closed
0.0132456	0.80695	0.520989	0.538194	0.865261	0.857099	0.00816162	chr05	55751938	55752438	128.041	18	kcmf1	Promoter	18	ENSDART00000007103	0.477	open		LOC100006557	-0.215929	0.911762	0.522253	0.475694	0.143416	0.171056	-0.0276396	closed
0.0131661	0.80695	0.520294	0.533179	0.544056	0.538861	0.00519484	chr03	40795805	40796305	36.5632	54	arpc1a	Promoter	54	ENSDART00000147806	0.4491	open		usp43b	-0.215815	0.986957	0.821653	0.509259	0.0848056	0.102972	-0.0181665	closed
0.0130554	1	1	0.500386	0.0474179	0.0467405	0.000677398	chr08	22558351	22558851	3.54406	171	porcnl	Exonic	171	ENSDART00000152044	0.4311	open		foxh1	-0.215767	1	0.935039	0.495756	0.0925833	0.112	-0.0194168	closed
0.0128341	0.857438	0.673276	0.513117	0.1188	0.117502	0.00129816	chr02	21625248	21625748	46.2184	4	zgc:55781	Promoter	4	ENSDART00000143863	0.3593	open		herc1	-0.215685	0.980274	0.810591	0.486883	0.200639	0.237472	-0.0368334	closed
0.0127941	0.761782	0.471271	0.457176	0.946727	0.938123	0.0086039	chr22	38801345	38801845	157.728	84	si:ch211-262h13.3	Promoter	84	ENSDART00000174573	0.4571	open		fam196a	-0.215677	0.941404	0.701426	0.486111	0.0986667	0.119056	-0.020389	closed
0.0126602	0.595589	0.334765	0.52662	0.0997332	0.0986191	0.00111406	chr06	8732968	8733468	3.48129	3547	cavin2b	Intronic	3547	ENSDART00000183314	0.4351	open		ccdc33	-0.215604	0.941404	0.701426	0.513889	0.0516666	0.0644723	-0.0128057	closed
0.0125873	0.611306	0.344932	0.459105	0.326564	0.323486	0.00307815	chr02	45299816	45300316	33.6894	445	ENSDARG00000059965	Promoter	445	ENSDART00000153328	0.4491	open		ENSDARG00000109466	-0.215497	0.911762	0.591469	0.486883	0.0196389	0.0272779	-0.007639	closed
0.0125813	0.857438	0.673276	0.513117	0.130006	0.128636	0.00137	chr08	3472351	3472851	33.2001	23602	pxnb	Distal	23602	ENSDART00000136632	0.4152	open		acap1	-0.215415	0.939797	0.685452	0.472994	0.684445	0.799139	-0.114695	closed
0.0125771	1	1	0.5	0.134739	0.133328	0.00141062	chr04	1424065	1424565	25.37	21237	upf2	Distal	21237	ENSDART00000170399	0.4192	open		ENSDARG00000110092	-0.215414	0.99209	0.830402	0.510802	0.213195	0.252	-0.0388055	closed
0.012437	1	0.92081	0.493827	0.850902	0.84336	0.00754228	chr12	48803133	48803633	94.0389	284	ppifb	Intronic	284	ENSDART00000173990	0.4531	open		ndufa11	-0.215368	0.785283	0.33094	0.486111	0	0.00447223	-0.00447223	closed
0.0124041	0.9137	0.750734	0.488426	0.261039	0.258567	0.00247257	chr03	17451293	17451793	37.2304	56303	ENSDARG00000095646	Intronic	4884	ENSDART00000004626	0.4451	open		LOC101884532	-0.215364	0.954326	0.751082	0.479167	0.546083	0.638473	-0.0923896	closed
0.0123559	1	1	0.500386	0.135827	0.134432	0.0013952	chr02	36173100	36173600	2.24519	14322	ENSDARG00000102757	Distal	14322	ENSDART00000032552	0.3553	open		LOC100535716	-0.215249	0.911762	0.529912	0.538194	0.135361	0.161611	-0.0262498	closed
0.0123003	0.80695	0.591469	0.486883	0.0493095	0.0486551	0.000654446	chr17	49081760	49082260	3.54406	181	tiam2a	Exonic	181	ENSDART00000171958	0.4311	open		tmem60	-0.215145	0.911762	0.535761	0.523534	0.247722	0.292028	-0.0443059	closed
0.0121877	1	0.850025	0.489969	0.627617	0.622103	0.00551336	chr17	11334275	11334775	46.5404	4565	irf2bpl	Intronic	4565	ENSDART00000147488	0.4611	open		ENSDARG00000117425	-0.215117	0.828811	0.374912	0.446759	0.391833	0.459306	-0.0674727	closed
0.0120584	0.849193	0.654723	0.486111	0.163834	0.162239	0.00159487	chr04	43395112	43395612	10.6399	2706	ENSDARG00000095993	Intronic	2706	ENSDART00000150893	0.3333	open		ENSDARG00000107829	-0.214976	1	1	0.5	0.0403334	0.0512778	-0.0109444	closed
0.0120449	0.883263	0.709265	0.481481	0.399806	0.396251	0.00355498	chr06	39079902	39080402	121.686	548	eif4bb	Intronic	477	ENSDART00000124528	0.4192	open		myo1hb	-0.214846	0.811549	0.357128	0.453704	0.214056	0.252889	-0.0388336	closed
0.0119568	1	0.976254	0.502315	1.67352	1.65948	0.0140418	chr20	29505709	29506209	397.783	95	klf11a	Promoter	95	ENSDART00000121514	0.517	open		cnih1	-0.214836	0.953607	0.748278	0.48071	0.320111	0.375973	-0.0558613	closed
0.0117696	1	1	0.5	0.337393	0.334426	0.00296696	chr09	3429363	3429863	33.6894	48	ENSDARG00000099348	Promoter	48	ENSDART00000148297	0.4311	open		snai1a	-0.214827	0.925319	0.613478	0.468364	0.663194	0.77414	-0.110946	closed
0.0116947	0.684006	0.404239	0.527778	0.104379	0.103312	0.00106695	chr05	37586531	37587031	42.423	62424	LOC558044	Distal	62424	ENSDART00000145531	0.3713	open		ENSDARG00000113978	-0.21478	1	0.958845	0.497685	0.266389	0.313611	-0.0472218	closed
0.0115817	0.840161	0.630594	0.523148	0.370047	0.366867	0.00318088	chr17	10241971	10242471	103.226	54	clec14a	Promoter	54	ENSDART00000144491	0.4611	open		ENSDARG00000104812	-0.214737	0.952086	0.746372	0.513117	0.105667	0.127084	-0.0214168	closed
0.0115007	0.805061	0.506351	0.53858	0.799456	0.792888	0.00656822	chr07	66942480	66942980	65.8369	5279	ENSDARG00000115951	Intronic	5279	ENSDART00000054057	0.4591	open		dhx15	-0.214578	1	0.974682	0.497685	0.249195	0.293611	-0.0444166	closed
0.0114209	0.965984	0.808112	0.510802	0.210972	0.20909	0.00188258	chr07	24719364	24719864	57.9191	40	cmtr2	Promoter	40	ENSDART00000150773	0.4032	open		strip1	-0.214429	0.85741	0.423179	0.454861	0.355666	0.417111	-0.0614448	closed
0.0109339	1	0.991766	0.500772	0.161049	0.159623	0.00142567	chr05	39603949	39604449	26.595	40897	cfap299	Exonic	40875	ENSDART00000007638	0.4052	open		nsun4	-0.214418	0.959428	0.766595	0.486883	0.137083	0.1635	-0.0264167	closed
0.0108787	0.849193	0.654723	0.486111	0.0934243	0.0925138	0.000910495	chr20	2731237	2731737	20.2099	50	syncrip	Promoter	2	ENSDART00000137430	0.509	open		dharma	-0.214391	1	1	0.5	0.158778	0.188667	-0.0298888	closed
0.0107927	0.897864	0.728571	0.520062	0.874305	0.867582	0.00672326	chr09	4675042	4675542	208.588	98	prpf40a	Promoter	98	ENSDART00000156269	0.4411	open		nol12	-0.213999	0.874581	0.456224	0.45679	0.731556	0.852972	-0.121417	closed
0.0107554	0.746576	0.459243	0.475309	0.205332	0.2036	0.00173139	chr05	41474665	41475165	21.9454	1527	pias2	Promoter	1527	ENSDART00000067392	0.3154	open		tmem30aa	-0.213952	0.911762	0.530339	0.473765	0.145639	0.173361	-0.0277225	closed
0.0107545	1	0.844541	0.510802	0.439943	0.436469	0.00347364	chr17	16090414	16090914	8.32833	503	znf395a	Intronic	125	ENSDART00000134915	0.4032	open		rad52	-0.213696	0.932649	0.651911	0.520448	0.259472	0.305333	-0.0458611	closed
0.0107463	1	0.860042	0.508488	0.448472	0.444938	0.0035343	chr14	5834873	5835373	136.608	10	aup1	Promoter	10	ENSDART00000181206	0.3912	open		stk17a	-0.213682	0.939658	0.680768	0.48071	0.16675	0.197806	-0.0310552	closed
0.0106635	0.845819	0.642225	0.522377	0.653841	0.648822	0.00501951	chr23	17335378	17335878	33.7249	18525	zgc:194282	Intronic	18525	ENSDART00000164038	0.4471	open		usp12a	-0.213553	0.867918	0.442365	0.451003	0.573083	0.668945	-0.0958617	closed
0.0106233	1	1	0.5	0.128475	0.127329	0.00114634	chr20	20311521	20312021	23.8596	1017	si:ch211-212g7.6	Exonic	1017	ENSDART00000131418	0.495	open		atl3	-0.213532	0.911762	0.574661	0.462191	0.910612	1.06031	-0.149695	closed
0.0105914	0.595589	0.334765	0.52662	0.166222	0.164803	0.00141901	chr08	22507827	22508327	56.9926	21	si:ch211-261n11.5	Promoter	21	ENSDART00000135776	0.4012	open		pcdh7b	-0.213515	0.904643	0.502579	0.536651	0.276278	0.324778	-0.0484999	closed
0.0104624	1	1	0.500386	0.106521	0.10555	0.000970406	chr16	45001558	45002058	7.74211	33	sult2st3	Promoter	33	ENSDART00000146775	0.4331	open		inpp5e	-0.213466	1	0.883111	0.492284	0.184556	0.218417	-0.0338609	closed
0.010258	0.830503	0.619053	0.52392	0.437784	0.434486	0.00329854	chr24	19709428	19709928	18.2362	9561	csrnp1b	Intronic	630	ENSDART00000168351	0.4032	open		LOC100331219	-0.213374	0.888798	0.481806	0.536265	0.170889	0.202556	-0.0316668	closed
0.010155	0.684006	0.402859	0.463735	0.390173	0.387241	0.0029316	chr07	46782905	46783405	25.7656	834	ENSDARG00000099471	Promoter	834	ENSDART00000163087	0.475	open		foxo3a	-0.213277	0.952086	0.743623	0.479552	0.537306	0.627334	-0.0900282	closed
0.00995994	1	0.901463	0.493441	0.516034	0.512293	0.00374139	chr08	53310215	53310715	121.259	34260	zgc:171572	Intronic	1499	ENSDART00000170158	0.477	open		fnta	-0.213204	0.906979	0.508922	0.474923	0.0997222	0.120028	-0.0203056	closed
0.00990368	1	0.955188	0.497299	0.307528	0.305234	0.00229389	chr16	40508349	40508849	29.6834	24	ndufaf6	Promoter	24	ENSDART00000019858	0.3852	open		ctnnb2	-0.213147	1	0.875629	0.489583	0.574834	0.670778	-0.0959443	closed
0.00972099	0.80695	0.530339	0.473765	0.346957	0.34444	0.0025165	chr01	26131099	26131599	35.7374	260	cdkn2a/b	Promoter	260	ENSDART00000136066	0.3792	open		ENSDARG00000113960	-0.21309	0.94696	0.734173	0.512346	0.0549444	0.0681112	-0.0131668	closed
0.0097183	1	0.981255	0.501157	0.111094	0.110162	0.000932329	chr23	19669861	19670361	50.4509	25	kctd6b	Promoter	25	ENSDART00000152678	0.4451	open		bahd1	-0.21305	0.865463	0.438545	0.448302	0.809556	0.942806	-0.13325	closed
0.00970279	0.877136	0.701426	0.513889	0.247558	0.245713	0.00184555	chr01	46405049	46405549	26.595	330	tubgcp3	Exonic	4	ENSDART00000015007	0.4431	open		nelfb	-0.213044	0.785283	0.326867	0.457562	0.146083	0.17375	-0.0276668	closed
0.00954401	0.886602	0.717735	0.513117	0.153772	0.152575	0.00119706	chr14	503027	503527	5.86313	4297	spry1	Distal	4297	ENSDART00000149403	0.4092	open		chmp2bb	-0.21281	0.906452	0.5051	0.455633	1.18231	1.37464	-0.192334	closed
0.00947108	0.669299	0.387847	0.462577	0.340904	0.338491	0.00241241	chr20	30725260	30725760	152.997	267	nhsl1b	Promoter	267	ENSDART00000109020	0.4491	open		kmt2a	-0.212621	1	0.950672	0.495756	0.453111	0.529472	-0.0763612	closed
0.00943975	0.965037	0.805746	0.512346	0.356038	0.353535	0.00250316	chr17	25445642	25446142	128.433	1568	clic4	Intronic	1286	ENSDART00000026551	0.4531	open		ankrd24	-0.212615	0.793812	0.341196	0.45216	0.155556	0.184667	-0.029111	closed
0.00932911	1	1	0.500386	0.0351144	0.034709	0.000405377	chr06	59101927	59102427	11.5998	34609	ENSDARG00000102677	Distal	34609	ENSDART00000133169	0.4291	open		cnsta	-0.212562	0.925319	0.614058	0.469907	0.344417	0.403501	-0.0590837	closed
0.00932278	0.595589	0.289081	0.446759	0.483247	0.479956	0.00329163	chr20	1724865	1725365	155.945	89192	ENSDARG00000115646	Distal	89192	ENSDART00000164568	0.5269	open		xaf1	-0.212118	1	1	0.499614	0.0108056	0.0169167	-0.00611111	closed
0.00924473	1	1	0.500386	0.0435561	0.0431005	0.000455643	chr06	11532972	11533472	9.85779	81116	gulp1b	Intronic	9234	ENSDART00000183819	0.3772	open		hmgcl	-0.212116	1	0.912036	0.493441	0.385945	0.451472	-0.0655278	closed
0.00924473	1	1	0.500386	0.0435561	0.0431005	0.000455643	chr07	7767724	7768224	14.6289	1053	intu	Promoter	1053	ENSDART00000134528	0.495	open		ENSDARG00000093179	-0.21209	1	0.988183	0.498843	0.208667	0.246111	-0.0374446	closed
0.00924473	1	1	0.500386	0.0435561	0.0431005	0.000455643	chr18	40775819	40776319	19.4059	22485	akt2	Intronic	2655	ENSDART00000138316	0.479	open		necap1	-0.212033	0.942859	0.716881	0.48534	0.103111	0.123833	-0.0207222	closed
0.00924473	1	1	0.500386	0.0435561	0.0431005	0.000455643	chr24	11381116	11381616	26.1341	33	ackr4b	Promoter	33	ENSDART00000181918	0.3892	open		adamtsl3	-0.211979	0.874581	0.453989	0.46142	0.224945	0.264945	-0.0399999	closed
0.00921984	1	0.903072	0.507716	0.899079	0.893174	0.00590438	chr05	15350636	15351136	140.995	67	pebp1	Promoter	67	ENSDART00000020342	0.4331	open		si.ch211.107p11.3	-0.211856	0.926449	0.622265	0.530864	0.786361	0.915139	-0.128778	closed
0.00909775	0.936818	0.776239	0.511574	0.241017	0.239327	0.00168971	chr16	30278734	30279234	47.4619	22554	ENSDARG00000112961	Distal	22554	ENSDART00000148979	0.4192	open		vps33b	-0.211834	0.941404	0.701426	0.486111	0.110972	0.132917	-0.0219446	closed
0.00909148	1	0.93869	0.494985	1.09645	1.08939	0.00706233	chr03	49446392	49446892	148.498	1306	samd1a	Intronic	1306	ENSDART00000033922	0.4671	open		nadsyn1	-0.211677	0.941404	0.699138	0.526235	0.630306	0.734305	-0.103999	closed
0.00908554	0.80695	0.591469	0.513117	0.0976886	0.096901	0.000787656	chr22	20563498	20563998	7.82708	3706	nfil3-4	Distal	3706	ENSDART00000153185	0.4411	open		gfm2	-0.211548	0.941404	0.701426	0.513889	0.0988612	0.118861	-0.0200001	closed
0.00888381	0.80695	0.535761	0.476466	0.354507	0.35216	0.0023468	chr17	32782550	32783050	54.0543	3243	smyd2a	Distal	3243	ENSDART00000022574	0.3353	open		ENSDARG00000093118	-0.211539	1	0.844237	0.48804	0.491639	0.573667	-0.0820279	closed
0.00876107	1	1	0.500386	0.0541325	0.0536366	0.00049591	chr03	36997281	36997781	13.0974	25232	si:ch211-18i17.2	Intronic	24944	ENSDART00000131835	0.4052	open		cmc2	-0.211476	0.911762	0.542685	0.474537	0.162778	0.192861	-0.0300834	closed
0.00876107	1	1	0.500386	0.0541325	0.0536366	0.00049591	chr06	39378122	39378622	8.59247	7784	si:dkey-195m11.8	Exonic	7751	ENSDART00000174164	0.3593	open		ENSDARG00000058477	-0.211343	0.867918	0.445112	0.474537	0.0965278	0.116139	-0.0196112	closed
0.00876107	1	1	0.500386	0.0541325	0.0536366	0.00049591	chr20	31390410	31390910	9.40632	3604	ENSDARG00000112618	Intronic	3604	ENSDART00000158038	0.3593	open		zmat2	-0.211263	1	1	0.499614	0.0248889	0.0331945	-0.00830562	closed
0.00876107	1	1	0.500386	0.0541325	0.0536366	0.00049591	chr23	15998956	15999456	11.5998	47229	ENSDARG00000093398	Distal	47229	ENSDART00000152737	0.6208	open		pkd1a	-0.211251	0.911762	0.522062	0.459105	0.569555	0.66375	-0.0941945	closed
0.0086975	1	0.873801	0.491512	0.603223	0.59943	0.00379263	chr25	3058512	3059012	73.9211	74	trex4	Promoter	74	ENSDART00000088322	0.3633	open		etnk2	-0.211176	0.853235	0.414745	0.446759	0.443083	0.517305	-0.0742224	closed
0.00854993	1	0.976368	0.501929	0.582184	0.57858	0.00360417	chr25	36044375	36044875	123.929	41	rbl2	Promoter	41	ENSDART00000148922	0.4471	open		LOC100536777	-0.21112	0.956904	0.761261	0.487654	0.178639	0.211167	-0.0325284	closed
0.008497	0.965934	0.807625	0.488426	0.493192	0.490132	0.00305932	chr06	18227175	18227675	42.3783	932	p4hb	Intronic	932	ENSDART00000160705	0.3713	open		bloc1s6	-0.211004	0.853339	0.417716	0.449074	0.951805	1.10608	-0.154278	closed
0.00846158	1	1	0.500386	0.0573119	0.0568143	0.0004976	chr14	31221659	31222159	16.4652	70760	gpc4	Intronic	70760	ENSDART00000150139	0.4371	open		macrod1	-0.210948	0.906452	0.505276	0.456019	0.577889	0.67325	-0.0953614	closed
0.00844276	0.857438	0.670638	0.526235	1.0473	1.04103	0.00627307	chr10	18910834	18911334	106.967	67	bnip3lb	Promoter	67	ENSDART00000151222	0.507	open		crebrf	-0.210833	0.887562	0.475687	0.452546	0.724584	0.842973	-0.118389	closed
0.00841507	0.80695	0.591469	0.513117	0.0435151	0.0431005	0.000414633	chr03	11572997	11573497	18.5573	4723	ENSDARG00000111269	Intronic	4723	ENSDART00000137170	0.3214	open		ENSDARG00000103857	-0.210823	0.888798	0.482804	0.47338	0.161472	0.19125	-0.0297782	closed
0.0083597	0.853329	0.658603	0.475309	0.696266	0.692083	0.00418334	chr02	26288012	26288512	217.988	38	ptbp1a	Promoter	38	ENSDART00000132402	0.4271	open		abca1b	-0.210553	1	0.963839	0.496914	0.250473	0.294195	-0.0437219	closed
0.00829719	1	1	0.500386	0.301772	0.299882	0.00188986	chr01	47515795	47516295	13.6994	16156	stn1	Distal	16156	ENSDART00000140982	0.5369	open		eif5b	-0.210514	1	0.990738	0.501157	0.893972	1.03878	-0.144807	closed
0.00817224	0.80695	0.591469	0.513117	0.035064	0.034709	0.000354965	chr05	22709099	22709599	6.425	31562	vma21	Distal	31562	ENSDART00000130917	0.3972	open		pdk1	-0.210439	0.911762	0.560492	0.467593	0.358889	0.419611	-0.0607221	closed
0.00816259	0.80695	0.591469	0.513117	0.113505	0.112708	0.000797101	chr14	447334	447834	37.7893	3970	fat4	Exonic	597	ENSDART00000149821	0.521	open		csf1b	-0.209934	1	0.875315	0.508873	0.0871389	0.105139	-0.018	closed
0.00808289	0.899522	0.734173	0.487654	0.15873	0.157688	0.00104201	chr15	26843984	26844484	55.7377	356	pitpnm3	Exonic	356	ENSDART00000145095	0.4451	open		elp5	-0.209932	0.930511	0.628886	0.471836	0.347834	0.406667	-0.0588335	closed
0.00802573	0.80695	0.591469	0.513117	0.0450438	0.0446398	0.000403983	chr23	6587802	6588302	3.54406	1584	rbm38	Intronic	1489	ENSDART00000022471	0.4451	open		ENSDARG00000097378	-0.209926	0.930511	0.635279	0.471065	0.843889	0.980417	-0.136528	closed
0.00794106	0.9137	0.750734	0.488426	0.186666	0.185489	0.00117712	chr17	37800620	37801120	63.8867	5004	zfp36l1a	Distal	5004	ENSDART00000000280	0.3653	open		ENSDARG00000100617	-0.209918	1	0.975126	0.502315	0.411361	0.48014	-0.0687789	closed
0.00789816	0.899522	0.734173	0.512346	0.143727	0.142791	0.000936353	chr19	10558229	10558729	41.96	55	usf2	Promoter	55	ENSDART00000145962	0.3972	open		LOC110438274	-0.209845	0.932649	0.653945	0.521605	0.167917	0.198556	-0.0306387	closed
0.00778853	0.868386	0.683781	0.521605	0.649115	0.64547	0.00364442	chr06	49847614	49848114	137.594	12115	ENSDARG00000095955	Intronic	12115	ENSDART00000156847	0.495	open		recql5	-0.209824	0.96543	0.781722	0.513117	0.120917	0.144194	-0.0232777	closed
0.00766982	0.860409	0.676046	0.521219	0.606794	0.60343	0.00336463	chr18	44227301	44227801	155.945	57987	ENSDARG00000095386	Distal	57987	ENSDART00000026210	0.4531	open		mrpl51	-0.209822	0.899269	0.495771	0.525849	0.178944	0.211306	-0.0323614	closed
0.00764653	0.80695	0.591469	0.513117	0.0428974	0.0425238	0.0003736	chr19	12471960	12472460	3.94049	27266	ldlrad4a	Intronic	27266	ENSDART00000172379	0.4551	open		haus6	-0.209757	0.838132	0.387321	0.441358	1.58961	1.84272	-0.253111	closed
0.00746694	1	1	0.5	0.0618386	0.061376	0.000462628	chr20	47895416	47895916	14.6289	57380	hadhaa	Distal	57380	ENSDART00000128493	0.4172	open		si.ch211.211k8.4	-0.209707	1	1	0.499614	0.00666664	0.0120556	-0.00538893	closed
0.00728738	0.80695	0.555404	0.46412	1.23153	1.22519	0.00634504	chr21	3166154	3166654	279.176	114	hnrnpabb	Promoter	114	ENSDART00000115356	0.4371	open		mknk2a	-0.209518	0.92789	0.623705	0.531636	0.868806	1.00894	-0.140138	closed
0.00726243	0.899522	0.734173	0.487654	0.138284	0.13745	0.000833842	chr04	12007163	12007663	49.646	8	btbd11a	Promoter	8	ENSDART00000145731	0.4212	open		lamb2	-0.209357	0.96543	0.780258	0.483796	0.238667	0.280278	-0.0416113	closed
0.00708075	0.80695	0.591469	0.513117	0.0971763	0.0965645	0.000611772	chr06	10867736	10868236	3.76207	961	mir10d	Distal	961	ENSDART00000182683	0.3713	open		mast1b	-0.209337	0.930511	0.630594	0.523148	0.0563611	0.0695	-0.0131389	closed
0.00697043	0.883263	0.710976	0.488426	0.101604	0.100981	0.000623607	chr12	17504296	17504796	46.2184	12	cyth3a	Promoter	12	ENSDART00000172511	0.3633	open		cyb5b	-0.209268	0.963678	0.775655	0.483025	0.548417	0.638361	-0.0899447	closed
0.0069547	0.816087	0.602708	0.523534	0.417539	0.415398	0.00214154	chr07	55515735	55516235	98.0807	2533	cdt1	Distal	2533	ENSDART00000137490	0.3752	open		LOC100003133	-0.209227	0.954529	0.752897	0.486111	0.220694	0.259473	-0.0387787	closed
0.00684833	1	0.960996	0.502701	0.512566	0.510007	0.00255888	chr20	26420724	26421224	64.9304	26649	zbtb2b	Exonic	34	ENSDART00000077161	0.4531	open		ENSDARG00000091318	-0.209145	0.911762	0.591469	0.486883	0.0733612	0.0891392	-0.015778	closed
0.00677184	0.900627	0.735123	0.48071	0.552077	0.549362	0.00271539	chr18	14836872	14837372	130.562	259	mtss1la	Promoter	259	ENSDART00000174614	0.4451	open		ubxn2a	-0.208906	0.911762	0.545251	0.462191	0.721528	0.838279	-0.11675	closed
0.00666784	0.80695	0.520294	0.533179	0.480962	0.478616	0.00234587	chr03	36671305	36671805	110.57	29	nde1	Promoter	29	ENSDART00000190219	0.3253	open		mir10c	-0.208782	0.862049	0.43489	0.536265	0.399472	0.466	-0.0665278	closed
0.00658867	0.840681	0.637832	0.474151	0.505328	0.502899	0.0024291	chr15	20748236	20748736	107.009	31137	tpst1	Intronic	2972	ENSDART00000185211	0.477	open		scaf11	-0.208617	0.867991	0.445958	0.455247	0.49125	0.572	-0.0807503	closed
0.00657292	0.857438	0.673276	0.513117	0.201605	0.200563	0.00104269	chr07	59473365	59473865	9.40632	42042	slx1b	Distal	40931	ENSDART00000172599	0.4471	open		ENSDARG00000090167	-0.208507	0.911762	0.522253	0.475694	0.11675	0.139222	-0.0224728	closed
0.00645254	0.80695	0.591469	0.486883	0.0957335	0.0951823	0.000551178	chr08	19265550	19266050	5.21105	612	zgc:77486	Intronic	524	ENSDART00000149020	0.3792	open		dock1	-0.208498	0.976626	0.802911	0.483025	0.5775	0.671612	-0.0941113	closed
0.00638655	1	0.880194	0.507716	0.395064	0.393196	0.00186771	chr05	36530566	36531066	91.3018	19	igbp1	Promoter	19	ENSDART00000144030	0.477	open		myo3b	-0.208422	0.911762	0.562792	0.472222	0.0982224	0.117806	-0.0195834	closed
0.00636232	0.595589	0.287984	0.462191	0.124393	0.123724	0.0006696	chr08	25548248	25548748	29.6834	21404	si:dkey-48j7.3	Intronic	17848	ENSDART00000112728	0.3892	open		mapk14b	-0.20839	1	0.933579	0.505787	0.632889	0.735555	-0.102666	closed
0.00624714	1	1	0.5	0.0608379	0.060455	0.000382893	chr19	41692367	41692867	14.1149	9042	gatad2b	Distal	9042	ENSDART00000183273	0.481	open		cyba	-0.208384	0.785283	0.334765	0.47338	0.133639	0.158722	-0.025083	closed
0.00616155	0.685839	0.405845	0.53858	0.292042	0.290679	0.00136299	chr01	8508990	8509490	41.96	486	alkbh5	Exonic	486	ENSDART00000167552	0.5848	open		rp9	-0.208306	0.941404	0.701661	0.474151	0.538222	0.626139	-0.0879171	closed
0.00603292	1	0.993078	0.499228	0.3561	0.354498	0.00160191	chr07	22801212	22801712	72.0923	2	rbm4.1	Promoter	2	ENSDART00000191108	0.3952	open		smu1b	-0.208149	0.983548	0.814623	0.487654	0.160861	0.190139	-0.0292778	closed
0.00599464	0.80695	0.591469	0.486883	0.154075	0.153321	0.000754062	chr05	44628125	44628625	11.2225	26159	dapk1	Distal	26159	ENSDART00000138653	0.3812	open		ctdnep1a	-0.208146	1	0.988183	0.498843	0.312639	0.365473	-0.0528336	closed
0.00596414	0.894724	0.725737	0.515432	0.322052	0.320609	0.00144322	chr17	16324367	16324867	42.3783	51	hmbox1a	Promoter	51	ENSDART00000101991	0.4311	open		srpra	-0.208091	0.988933	0.825137	0.487269	0.48586	0.565556	-0.0796953	closed
0.00594687	1	0.913252	0.506173	0.677721	0.674818	0.00290212	chr10	41860958	41861458	171.729	21288	ENSDARG00000109923	Intronic	21288	ENSDART00000187023	0.4631	open		nudt15	-0.207972	0.959428	0.768014	0.484568	0.44425	0.517444	-0.0731941	closed
0.00563912	0.80695	0.591469	0.486883	0.0280066	0.027789	0.000217621	chr13	27244119	27244619	6.425	11674	rin2	Intronic	11520	ENSDART00000087093	0.4172	open		ENSDARG00000107268	-0.207938	1	0.92081	0.493827	1.21925	1.41258	-0.193334	closed
0.00556062	0.877136	0.701426	0.513889	0.166796	0.166048	0.000748509	chr12	13705232	13705732	54.0543	25018	foxh1	Exonic	23780	ENSDART00000146083	0.3852	open		ENSDARG00000100864	-0.207932	1	1	0.499614	0.00644445	0.01175	-0.00530551	closed
0.00535568	0.899522	0.734173	0.512346	0.18907	0.188266	0.000803505	chr01	29258220	29258720	25.9758	9370	lig4	Distal	9370	ENSDART00000128317	0.3453	open		si.ch211.160o17.2	-0.207657	0.952086	0.74168	0.481481	0.44825	0.521945	-0.0736943	closed
0.00533708	0.857438	0.673276	0.486883	0.106902	0.106405	0.000497311	chr16	30846680	30847180	76.9984	23239	ptk2ab	Exonic	261	ENSDART00000147755	0.4232	open		psap	-0.207649	0.796345	0.34326	0.444444	0.349583	0.408001	-0.0584174	closed
0.00524472	1	1	0.500386	0.0421213	0.0418676	0.000253647	chr08	4792156	4792656	5.21105	3371	ciao1	Distal	3371	ENSDART00000138154	0.4112	open		brpf3b	-0.207584	0.939446	0.679829	0.472608	0.549306	0.638611	-0.0893051	closed
0.00524472	1	1	0.500386	0.0421213	0.0418676	0.000253647	chr18	8911861	8912361	2.82245	1	tmem243a	Promoter	1	ENSDART00000131397	0.3533	open		zgc.171967	-0.207569	0.959428	0.766629	0.48071	0.4885	0.568389	-0.0798891	closed
0.00518994	0.965934	0.807625	0.511574	0.431491	0.429841	0.0016492	chr02	21847608	21848108	117.803	76	rab2a	Promoter	76	ENSDART00000192615	0.497	open		stab2	-0.207562	0.888798	0.48239	0.45409	0.842529	0.977196	-0.134667	closed
0.0051861	0.869687	0.687398	0.520448	0.449191	0.44748	0.0017115	chr22	508022	508522	85.7789	17	nuak2	Promoter	17	ENSDART00000154394	0.501	open		zfpm1	-0.207549	0.882638	0.471053	0.453704	0.426972	0.497333	-0.0703611	closed
0.00513171	0.895353	0.726358	0.477623	1.27354	1.26892	0.00462059	chr24	41220358	41220858	101.678	69	acvr2ba	Promoter	69	ENSDART00000159803	0.517	open		ENSDARG00000097207	-0.207519	1	1	0.499614	0.086778	0.1045	-0.0177219	closed
0.00504111	0.80695	0.591469	0.513117	0.0548724	0.0545841	0.000288295	chr05	69697507	69698007	4.95996	10036	dguok	Intronic	42	ENSDART00000165918	0.3892	open		ankrd54	-0.207331	0.792101	0.34003	0.440586	0.756583	0.877806	-0.121223	closed
0.00503463	0.698683	0.417607	0.472994	0.222215	0.221344	0.000870888	chr01	53880398	53880898	4.95996	8	ltv1	Promoter	8	ENSDART00000152441	0.3413	open		larp6b	-0.206819	1	0.979929	0.498071	0.861028	0.998029	-0.137001	closed
0.00497957	1	0.864922	0.489969	0.81912	0.816202	0.00291809	chr09	28382415	28382915	162.935	16405	klf7b	Intronic	16405	ENSDART00000188584	0.499	open		LOC794549.11	-0.206749	0.900224	0.497032	0.458333	1.27653	1.4775	-0.200974	closed
0.00491861	1	1	0.5	0.240963	0.240049	0.000914663	chr01	45994392	45994892	36.7881	31814	ENSDARG00000052677	Intronic	25401	ENSDART00000110335	0.4471	open		zgc.136410	-0.206747	0.963678	0.776239	0.488426	0.0627221	0.0766666	-0.0139445	closed
0.00485006	0.80695	0.591469	0.486883	0.0788953	0.0785373	0.000358012	chr23	32939306	32939806	2.24937	63895	ENSDARG00000114686	Intronic	5239	ENSDART00000075351	0.4491	open		ctdsp1	-0.206729	1	0.881057	0.510031	0.605056	0.702556	-0.0974997	closed
0.00454627	0.80695	0.591469	0.486883	0.0986191	0.0982214	0.000397679	chr21	19185176	19185676	5.03076	29501	ENSDARG00000099085	Distal	29501	ENSDART00000192591	0.499	open		carm1	-0.206727	0.854577	0.421141	0.449846	0.616778	0.716083	-0.099305	closed
0.0043509	1	0.991766	0.499228	0.234616	0.233826	0.000790139	chr02	9743852	9744352	41.9345	20	dvl3a	Promoter	20	ENSDART00000134561	0.4451	open		c17h14orf132	-0.206631	0.959428	0.766595	0.486883	0.0470833	0.0586112	-0.0115279	closed
0.00431239	0.595589	0.188148	0.459877	0.0835153	0.0831831	0.000332171	chr22	5171926	5172426	21.9627	346	tnfaip8l1	Promoter	346	ENSDART00000172997	0.3513	open		arsg	-0.206593	0.911762	0.591469	0.513117	0.0290557	0.0378058	-0.00875009	closed
0.00421716	1	1	0.5	0.0744852	0.0741867	0.00029849	chr21	17850274	17850774	6.18096	41561	ENSDARG00000106754	Intronic	29986	ENSDART00000029157	0.4691	open		irx4a	-0.206588	0.785283	0.154788	0.41088	0.309083	0.360945	-0.0518618	closed
0.00418401	0.899522	0.734173	0.487654	0.162504	0.161953	0.000551042	chr12	17151225	17151725	31.2057	663	stambpl1	Exonic	663	ENSDART00000102091	0.4611	open		cbx7a	-0.20645	0.911762	0.551209	0.46142	1.2448	1.44058	-0.195781	closed
0.00410839	1	1	0.499614	0.115072	0.114666	0.000406217	chr21	6240370	6240870	32.4293	27775	ENSDARG00000096367	Intronic	27775	ENSDART00000172883	0.4531	open		zmynd8	-0.206405	0.853235	0.414962	0.45216	0.362861	0.422945	-0.0600838	closed
0.00402628	1	0.981255	0.501157	0.16194	0.161412	0.000528728	chr12	25371899	25372399	57.7574	7878	zfp36l2	Intronic	7878	ENSDART00000173679	0.3473	open		cfi	-0.206392	0.942859	0.710976	0.511574	0.0646946	0.0789167	-0.0142222	closed
0.00384582	1	1	0.5	0.66429	0.662447	0.0018424	chr08	28423643	28424143	181.82	15482	ptpn1	Distal	15482	ENSDART00000111587	0.4431	open		si.zfos.932h1.3	-0.206353	1	0.926945	0.505787	0.774666	0.898056	-0.12339	closed
0.00370354	1	0.979237	0.498457	0.411452	0.410326	0.0011261	chr05	4006534	4007034	54.6631	52	pigw	Promoter	52	ENSDART00000122031	0.4371	open		stc2a	-0.206279	1	0.941883	0.49537	0.312694	0.365028	-0.0523336	closed
0.00356202	0.829732	0.614852	0.522762	0.401418	0.400359	0.00105838	chr03	43954672	43955172	49.646	941	LOC799265	Promoter	48	ENSDART00000178806	0.3573	open		ulk4	-0.20626	1	0.975509	0.497685	0.476472	0.553972	-0.0774998	closed
0.00356012	1	1	0.500386	0.0232627	0.0231369	0.000125797	chr03	19401508	19402008	24.6252	33322	s1pr5a	Distal	33322	ENSDART00000023208	0.4651	open		eif4ebp1	-0.205984	0.930543	0.637832	0.474151	0.397195	0.462417	-0.0652218	closed
0.00339431	1	1	0.5	0.0618868	0.0616761	0.000210711	chr03	27713366	27713866	8.32833	5	arhgdig	Promoter	5	ENSDART00000157905	0.3553	open		anxa13	-0.205942	0.935085	0.67346	0.473765	0.603306	0.70014	-0.0968333	closed
0.0032932	0.595589	0.232293	0.43287	0.839006	0.83703	0.00197633	chr09	41079782	41080282	128.041	2	zgc:136439	Promoter	2	ENSDART00000083229	0.4092	open		ccnp	-0.205878	1	0.93724	0.494599	1.00592	1.16447	-0.158556	closed
0.00315217	0.961876	0.802902	0.513117	0.509396	0.508224	0.0011724	chr15	1448092	1448592	137.631	7977	il12a	Exonic	7977	ENSDART00000189740	0.4491	open		si.zfos.1324h11.5	-0.205848	0.925319	0.614852	0.477238	0.326501	0.380834	-0.0543337	closed
0.00310445	1	1	0.5	0.0765148	0.0762907	0.00022418	chr03	36981144	36981644	70.4207	9095	si:ch211-18i17.2	Intronic	8807	ENSDART00000131835	0.4172	open		ENSDARG00000105672	-0.205772	0.954091	0.750734	0.511574	0.0907225	0.108889	-0.0181665	closed
0.00307082	0.936818	0.776239	0.511574	0.210368	0.209862	0.000506363	chr03	12072952	12073452	21.0524	46460	cfap70	Intronic	46460	ENSDART00000140544	0.5529	open		sp3a	-0.205656	0.838132	0.386418	0.444444	0.565277	0.656139	-0.0908624	closed
0.0029447	1	1	0.500386	0.0420099	0.0418676	0.000142299	chr04	1685788	1686288	7.68717	1016	ENSDARG00000097341	Promoter	1016	ENSDART00000172182	0.3313	open		ndufs7	-0.20548	0.935085	0.673276	0.486883	0.140444	0.166194	-0.0257498	closed
0.00277524	1	0.958845	0.497685	0.171866	0.171483	0.000383676	chr05	40733825	40734325	27.8927	29	isl1	Promoter	29	ENSDART00000028694	0.4271	open		pdcd6	-0.205424	0.911762	0.564195	0.46142	0.915611	1.05997	-0.144362	closed
0.00267038	1	1	0.5	0.137855	0.137549	0.000306297	chr15	23234864	23235364	68.1541	27071	cbl	Intronic	27071	ENSDART00000038955	0.4351	open		ENSDARG00000100039	-0.205321	1	0.944954	0.495756	0.379417	0.441695	-0.0622776	closed
0.00266186	0.80695	0.591469	0.486883	0.109598	0.109345	0.000253234	chr05	66307241	66307741	7.98641	3003	malt1	Distal	3003	ENSDART00000181414	0.4212	open		cerkl	-0.205303	1	0.906158	0.49267	0.277195	0.323834	-0.046639	closed
0.00254681	0.80695	0.53086	0.469136	0.552823	0.551799	0.00102404	chr16	28269686	28270186	196.174	100	mindy3	Promoter	100	ENSDART00000085779	0.4431	open		ccdc127b	-0.205177	0.874581	0.458278	0.457562	0.765055	0.886222	-0.121167	closed
0.00251456	0.950521	0.791301	0.489198	0.165531	0.165194	0.000336637	chr21	21033617	21034117	36.2728	13158	eif4ebp1	Intronic	4794	ENSDART00000028955	0.4271	open		cldn7a	-0.204949	1	1	0.5	0.146555	0.173167	-0.0266112	closed
0.00231711	0.899408	0.731577	0.513889	0.367475	0.366841	0.000634305	chr19	19028461	19028961	27.9601	77	cpne4b	Promoter	77	ENSDART00000143402	0.4251	open		si.ch1073.67j19.2	-0.20486	0.899269	0.494176	0.528549	0.196889	0.231167	-0.0342783	closed
0.00223021	0.80695	0.591469	0.486883	0.0788953	0.0787305	0.000164774	chr14	29876	30376	5.74299	75	zbtb49	Promoter	75	ENSDART00000186121	0.477	open		fggy	-0.204858	0.940242	0.689592	0.478009	0.562834	0.652945	-0.0901114	closed
0.00212244	0.910611	0.746372	0.513117	0.339637	0.339097	0.00054013	chr03	36838824	36839324	117.22	7421	ramp2	Exonic	40	ENSDART00000143057	0.477	open		si.dkey.13p1.4	-0.204823	0.935085	0.673276	0.486883	0.0938612	0.112417	-0.0185554	closed
0.0020495	0.886602	0.717735	0.486883	0.161242	0.160973	0.000268331	chr13	3109017	3109517	68.1541	45976	pkdcca	Exonic	45975	ENSDART00000178732	0.4631	open		slc8a3	-0.204814	0.845767	0.404239	0.472222	0.0894996	0.107389	-0.0178893	closed
0.00199034	0.595589	0.0851737	0.415895	0.47669	0.475994	0.000695483	chr06	57476846	57477346	48.309	630	ddx27	Promoter	630	ENSDART00000183079	0.3872	open		ENSDARG00000095717	-0.204704	1	0.893205	0.491898	0.252278	0.294972	-0.0426945	closed
0.00191285	1	1	0.499614	0.113712	0.113525	0.000187475	chr20	30444588	30445088	33.2001	1132	myt1la	Promoter	1132	ENSDART00000136685	0.4331	open		tomm40	-0.204699	0.911762	0.519506	0.458333	0.884389	1.02345	-0.139056	closed
0.00187604	1	1	0.5	0.0756678	0.0755333	0.00013443	chr03	23708064	23708564	3.76207	622	hoxb5a	Exonic	622	ENSDART00000142359	0.499	open		actr3b	-0.204573	0.785283	0.223333	0.4375	0.161305	0.190111	-0.0288059	closed
0.00187332	0.899522	0.734173	0.512346	0.138288	0.138072	0.000215494	chr23	4631408	4631908	29.2382	47910	iqsec1a	Intronic	14535	ENSDART00000105694	0.4291	open		scaf8	-0.204405	0.980274	0.81061	0.51466	0.239944	0.280695	-0.0407503	closed
0.00180329	1	0.9753	0.498457	0.187916	0.187646	0.000269436	chr17	22588000	22588500	22.6812	893	birc6	Intronic	893	ENSDART00000144143	0.3992	open		LOC110438113	-0.204364	1	1	0.499614	0.0335555	0.0428891	-0.0093336	closed
0.00176501	0.857438	0.673276	0.486883	0.155422	0.155198	0.000223992	chr08	43573848	43574348	7.83128	836	ncor2	Intronic	836	ENSDART00000192103	0.4172	open		ENSDARG00000096673	-0.20425	0.853235	0.415873	0.446373	0.608917	0.70575	-0.0968333	closed
0.0017213	0.975143	0.816224	0.487269	0.546805	0.546119	0.000685135	chr25	10484773	10485273	112.886	79	psmd13	Promoter	79	ENSDART00000131255	0.4431	open		slc22a23	-0.204239	0.911762	0.530339	0.473765	0.0785277	0.0946944	-0.0161668	closed
0.00171063	0.80695	0.591469	0.486883	0.125982	0.1258	0.000182208	chr22	4455648	4456148	27.1414	8510	timm44	Intronic	8466	ENSDART00000112684	0.3393	open		ftr33	-0.204126	0.785283	0.334765	0.47338	0.0526388	0.0648612	-0.0122224	closed
0.001685	0.595589	0.334765	0.52662	0.104314	0.104159	0.000154186	chr21	17611172	17611672	34.4096	5038	ENSDARG00000097626	Intronic	5038	ENSDART00000171496	0.3792	open		arhgef40	-0.204109	0.908837	0.511729	0.542438	0.716139	0.829195	-0.113057	closed
0.00167007	0.941514	0.781282	0.486111	0.594758	0.594038	0.000720231	chr09	47654365	47654865	39.5587	410	tns1b	Promoter	410	ENSDART00000165719	0.4172	open		dnah9l	-0.204077	0.978225	0.808112	0.510802	0.0691111	0.0838333	-0.0147222	closed
0.00166615	0.904615	0.739277	0.51466	0.296957	0.296582	0.000374816	chr20	38543069	38543569	81.9222	4	gtf3c2	Promoter	0	ENSDART00000112417	0.4251	open		akt3a	-0.204036	0.911762	0.574661	0.462191	0.594278	0.688778	-0.0945003	closed
0.00163024	0.899408	0.731577	0.486111	0.273738	0.273397	0.000340519	chr22	11195348	11195848	86.7407	7830	ENSDARG00000100563	Intronic	7830	ENSDART00000164178	0.5908	open		atf2	-0.203819	1	0.90915	0.506944	0.40625	0.472111	-0.0658607	closed
0.0015721	0.746576	0.459243	0.524691	0.101962	0.101821	0.0001413	chr08	30207550	30208050	43.1414	30994	ENSDARG00000080246	Intronic	3149	ENSDART00000189882	0.3872	open		ENSDARG00000102989	-0.203807	0.911762	0.570539	0.529321	0.568472	0.658944	-0.0904713	closed
0.00152737	0.956687	0.797655	0.484182	1.06005	1.05889	0.00115106	chr12	37449222	37449722	59.078	75	cdc42ep4b	Promoter	75	ENSDART00000101123	0.4631	open		tubb5	-0.203761	0.785283	0.19372	0.425926	0.550138	0.637806	-0.087668	closed
0.00152421	1	1	0.500386	0.308271	0.307916	0.00035485	chr21	34057383	34057883	109.206	24052	map4k6	Exonic	24052	ENSDART00000112328	0.4052	open		ubxn7	-0.203758	1	0.905684	0.507716	0.617889	0.715833	-0.0979442	closed
0.00147407	0.80695	0.591469	0.513117	0.0569007	0.0568143	8.6476e-05	chr02	21136989	21137489	9.58813	33277	bmi1b	Exonic	8847	ENSDART00000149632	0.3373	open		map4k2	-0.203712	0.785283	0.225381	0.425926	0.374083	0.435029	-0.0609453	closed
0.00117332	1	1	0.5	0.0545683	0.0545013	6.69433e-05	chr05	20113849	20114349	37.0777	2066	isg15	Distal	2066	ENSDART00000151415	0.3253	open		uqcrh	-0.203652	0.828811	0.374912	0.446759	0.848555	0.981416	-0.132861	closed
0.00111716	0.684006	0.404239	0.472222	0.239496	0.23929	0.000206886	chr07	59252245	59252745	11.0064	39828	dok1b	Exonic	4310	ENSDART00000163970	0.4271	open		cfl1	-0.203649	0.882372	0.468483	0.451775	1.48508	1.71444	-0.229361	closed
0.000924045	1	0.89017	0.491898	0.775931	0.775417	0.00051461	chr04	20208247	20208747	99.3788	13684	gsap	Intronic	330	ENSDART00000164305	0.4371	open		olfcs1	-0.20354	0.911762	0.591469	0.513117	0.0308888	0.039778	-0.00888916	closed
0.000868082	0.80695	0.591469	0.513117	0.0696721	0.0696135	5.86188e-05	chr06	9282004	9282504	98.0807	173	ccdc14	Promoter	173	ENSDART00000182252	0.3353	open		dock10	-0.203436	0.845767	0.401439	0.451389	0.176194	0.207084	-0.0308891	closed
0.000680453	1	1	0.499614	0.652342	0.652022	0.000320706	chr16	12240340	12240840	125.19	1129	ENSDARG00000082127	Promoter	14	ENSDART00000164467	0.4291	open		LOC567149	-0.20342	0.785283	0.268565	0.460648	0.121361	0.143944	-0.0225833	closed
0.000580365	0.595589	0.220627	0.576775	1.20851	1.20801	0.000497231	chr17	27723112	27723612	136.47	127	qkia	Promoter	127	ENSDART00000144535	0.5389	open		tmem150ab	-0.20341	1	0.969137	0.497685	0.180806	0.212389	-0.0315831	closed
0.000481119	0.872126	0.69391	0.522377	0.647139	0.646914	0.000225038	chr07	26843893	26844393	119.879	78	si:ch211-107p11.3	Promoter	78	ENSDART00000191324	0.3952	open		dap3	-0.203277	0.931666	0.639457	0.521219	0.206472	0.241917	-0.0354445	closed
0.000390449	0.595589	0.104983	0.553627	0.154338	0.154289	4.92809e-05	chr14	34633763	34634263	6.27005	52	afap1l1a	Promoter	52	ENSDART00000180034	0.3792	open		ENSDARG00000117721	-0.203193	0.938668	0.679028	0.476852	0.306861	0.357473	-0.050612	closed
8.19034e-05	0.842566	0.639457	0.521219	0.392076	0.392053	2.38349e-05	chr15	20862356	20862856	115.543	19444	ulk2	Intronic	19444	ENSDART00000099960	0.477	open		zgc.101858	-0.203159	0.962647	0.772719	0.515432	0.450389	0.522695	-0.0723066	closed
5.11255e-05	0.80695	0.591469	0.513117	0.043103	0.0431005	2.51179e-06	chr21	38050123	38050623	21.3016	12940	ENSDARG00000080423	Intronic	12940	ENSDART00000169324	0.4192	open		ponzr1	-0.203131	0.876552	0.461484	0.459105	0.257361	0.300472	-0.0431113	closed
1.37761e-05	1	1	0.500386	0.134438	0.134436	1.54897e-06	chr21	37177606	37178106	27.7287	16982	fgfr4	Distal	16508	ENSDART00000193672	0.4012	open		ENSDARG00000095078	-0.202905	0.840065	0.392819	0.462963	0.412222	0.478668	-0.0664461	closed
-5.24692	0.595589	0.0115462	0.416667	0	1.02704	-1.02704	chr20	25238894	25239394	37.2304	2134	ENSDARG00000107282	Intronic	2134	ENSDART00000131279	0.3992	closed		xirp2a	-0.202873	1	0.921126	0.493056	0.825861	0.954751	-0.12889	closed
-4.79642	0.595589	0.0030564	0.388889	0	0.744129	-0.744129	chr13	18600752	18601252	74.0234	36241	mat1a	Exonic	36241	ENSDART00000174315	0.4611	closed		aqp7	-0.202782	0.989824	0.826385	0.488426	0.344583	0.400778	-0.0561949	closed
-4.76831	0.595589	0.0221862	0.430556	0	0.729231	-0.729231	chr11	2684885	2685385	34.4096	22	b3galt6	Promoter	22	ENSDART00000194748	0.4112	closed		hsp90ab1	-0.202383	0.888798	0.480932	0.459105	0.385028	0.447195	-0.0621674	closed
-4.74998	0.595589	0.0030564	0.388889	0	0.719676	-0.719676	chr02	17465468	17465968	47.6291	14061	ENSDARG00000104683	Exonic	14061	ENSDART00000177225	0.4172	closed		pum3	-0.202357	1	0.907594	0.493827	0.284722	0.331778	-0.0470553	closed
-4.73453	0.595589	0.0030564	0.388889	0	0.711711	-0.711711	chr03	58472074	58472574	25.7656	18	si:ch211-165g14.1	Promoter	18	ENSDART00000170880	0.4271	closed		elavl1a	-0.202299	0.862521	0.435443	0.451775	0.680277	0.786861	-0.106584	closed
-4.72566	0.573594	0.00154729	0.375	0	0.70718	-0.70718	chr18	6049770	6050270	45.7978	10878	si:ch73-386h18.1	Intronic	4795	ENSDART00000191901	0.3852	closed		si.dkey.148h10.5	-0.202141	0.952086	0.746372	0.513117	0.0895	0.107139	-0.0176391	closed
-4.64552	0.573594	0.00154729	0.375	0	0.667467	-0.667467	chr12	17284171	17284671	43.4003	61128	ENSDARG00000084018	Intronic	61128	ENSDART00000173165	0.3932	closed		pold1	-0.202099	0.911762	0.536168	0.461034	0.551528	0.638639	-0.0871109	closed
-4.61779	0.595589	0.0115462	0.416667	0	0.654231	-0.654231	chr12	45096820	45097320	41.3464	36280	adam12	Intronic	36280	ENSDART00000173872	0.483	closed		ENSDARG00000045666	-0.202085	0.787447	0.33763	0.439815	0.736139	0.851001	-0.114862	closed
-4.59263	0.595589	0.0221862	0.430556	0	0.642439	-0.642439	chr17	19436181	19436681	6.01626	29887	dicer1	Intronic	26923	ENSDART00000101770	0.4232	closed		uspl1	-0.201993	0.927509	0.623292	0.529321	0.46	0.533306	-0.0733063	closed
-4.54797	0.595589	0.00596864	0.402778	0	0.622012	-0.622012	chr17	11122411	11122911	69.5031	28993	ENSDARG00000096963	Intronic	28993	ENSDART00000147943	0.4311	closed		pdcl	-0.201936	1	0.892724	0.506944	0.160806	0.189139	-0.028333	closed
-4.53241	0.595589	0.00596864	0.402778	0	0.615043	-0.615043	chr02	41671840	41672340	55.5629	51396	zgc:110158	Intronic	51074	ENSDART00000155733	0.4511	closed		tmem51b	-0.201915	1	0.9753	0.501543	0.120333	0.142583	-0.0222498	closed
-4.52604	0.595589	0.00596864	0.402778	0	0.612211	-0.612211	chr01	54996618	54997118	57.7574	877	slc25a23a	Intronic	877	ENSDART00000152601	0.3693	closed		camk2b1	-0.201846	0.956904	0.760819	0.518519	0.430222	0.499	-0.0687776	closed
-4.50894	0.595589	0.0115462	0.416667	0	0.60467	-0.60467	chr22	16247451	16247951	22.7003	27534	cdc14ab	Intronic	22369	ENSDART00000089042	0.511	closed		elac1	-0.201839	0.785283	0.18497	0.430556	0.348667	0.405195	-0.0565281	closed
-4.5001	0.595589	0.00596864	0.402778	0	0.600807	-0.600807	chr23	46008630	46009130	37.2304	11345	syde2	Exonic	11345	ENSDART00000138448	0.4551	closed		ENSDARG00000116117	-0.201634	0.785283	0.33094	0.486111	0	0.00416667	-0.00416667	closed
-4.48665	0.595589	0.00596864	0.402778	0	0.594972	-0.594972	chr11	6529951	6530451	34.0156	69506	ENSDARG00000103967	Distal	69506	ENSDART00000039443	0.3832	closed		ankrd28b	-0.201603	1	0.854233	0.510802	0.264861	0.30875	-0.0438888	closed
-4.43515	0.595589	0.0818172	0.458333	0	0.573133	-0.573133	chr11	17976873	17977373	14.6727	4303	twf2b	Exonic	57	ENSDART00000168636	0.4391	closed		akr7a3	-0.201296	0.959428	0.768115	0.481867	0.616528	0.713	-0.0964724	closed
-4.43349	0.595589	0.042518	0.444444	0	0.572445	-0.572445	chr17	28016467	28016967	7.74211	10953	luzp1	Intronic	10953	ENSDART00000172033	0.4132	closed		ENSDARG00000105228	-0.201209	1	0.929202	0.493827	2.27205	2.61625	-0.344197	closed
-4.42888	0.595589	0.00596864	0.402778	0	0.57053	-0.57053	chr01	33365580	33366080	48.2132	12051	gyg2	Intronic	12051	ENSDART00000128557	0.4212	closed		top2b	-0.20104	0.862521	0.435529	0.450617	0.425694	0.493501	-0.0678063	closed
-4.39865	0.595589	0.00596864	0.402778	0	0.558123	-0.558123	chr22	11168280	11168780	13.9033	24376	bcor	Intronic	14939	ENSDART00000169905	0.485	closed		ENSDARG00000007067	-0.201022	0.911762	0.566942	0.474151	0.434472	0.503584	-0.0691122	closed
-4.39287	0.595589	0.0221862	0.430556	0	0.555781	-0.555781	chr13	8172612	8173112	18.5478	41239	ENSDARG00000098342	Intronic	18301	ENSDART00000162479	0.3932	closed		cyp2ad3	-0.200874	0.970829	0.791225	0.486111	0.425167	0.492834	-0.0676674	closed
-4.38383	0.595589	0.0221862	0.430556	0	0.552132	-0.552132	chr23	4204831	4205331	16.4652	20748	aar2	Distal	20524	ENSDART00000184102	0.4471	closed		si.ch73.100l22.3	-0.200849	1	0.844541	0.489198	0.330195	0.383667	-0.053472	closed
-4.37852	0.595589	0.00596864	0.402778	0	0.550004	-0.550004	chr01	23095661	23096161	29.2382	61671	adgrl3.1	Intronic	14828	ENSDART00000011809	0.4311	closed		LOC108191614	-0.200814	1	0.895788	0.491898	0.351472	0.408112	-0.0566396	closed
-4.37697	0.595589	0.00596864	0.402778	0	0.549381	-0.549381	chr17	27953653	27954153	41.0238	22127	ptafr	Distal	18403	ENSDART00000136136	0.4411	closed		ENSDARG00000101173	-0.200808	1	0.859134	0.487654	2.17744	2.50678	-0.329332	closed
-4.36444	0.595589	0.00596864	0.402778	0	0.544394	-0.544394	chr05	42907572	42908072	33.2001	3492	cxcl20	Distal	3492	ENSDART00000150563	0.4611	closed		rfx7a	-0.200737	0.94696	0.731614	0.478395	0.576028	0.666167	-0.0901391	closed
-4.34315	0.595589	0.0115462	0.416667	0	0.53601	-0.53601	chr09	38062268	38062768	27.2923	11563	cacnb4a	Intronic	11563	ENSDART00000189785	0.4132	closed		nupr1a	-0.20072	0.994109	0.834073	0.486111	1.59808	1.84078	-0.242695	closed
-4.33064	0.595589	0.0030564	0.388889	0	0.531141	-0.531141	chr16	44120284	44120784	58.0447	6852	zfpm2a	Intronic	6772	ENSDART00000143780	0.4691	closed		veph1	-0.200601	0.857013	0.422663	0.445988	0.876083	1.01092	-0.134835	closed
-4.31769	0.595589	0.0030564	0.388889	0	0.526148	-0.526148	chr02	21854678	21855178	196.298	107	ca8	Promoter	107	ENSDART00000148331	0.495	closed		cryl1	-0.200586	0.911762	0.557285	0.466821	0.363666	0.422056	-0.0583898	closed
-4.30223	0.595589	0.0030564	0.388889	0	0.520244	-0.520244	chr25	5476280	5476780	18.1732	127981	plxnb2b	Distal	127981	ENSDART00000143653	0.4451	closed		sra1	-0.200572	0.911762	0.591469	0.486883	0.0264167	0.0345	-0.00808333	closed
-4.29758	0.595589	0.00596864	0.402778	0	0.518479	-0.518479	chr21	26443741	26444241	91.2877	37686	eif4ebp3	Intronic	37686	ENSDART00000163656	0.4212	closed		lsp1b	-0.200525	1	1	0.5	0.941445	1.08597	-0.144527	closed
-4.29286	0.595589	0.0221862	0.430556	0	0.516694	-0.516694	chr09	41690747	41691247	24.592	843	ctdsp1	Intronic	843	ENSDART00000183353	0.3533	closed		pitpnb	-0.200512	0.911762	0.538364	0.462963	0.421195	0.488139	-0.0669445	closed
-4.28979	0.595589	0.0221862	0.430556	0	0.515539	-0.515539	chr04	20305921	20306421	18.5567	8624	dcp1b	Exonic	7638	ENSDART00000156240	0.505	closed		LOC101885510	-0.200321	0.967982	0.785829	0.516204	0.881722	1.0172	-0.135474	closed
-4.2895	0.595589	0.00556803	0.385417	0.0155085	0.818703	-0.803194	chr11	257443	257943	50.6458	12516	alas1	Distal	12516	ENSDART00000164232	0.481	closed		ENSDARG00000115120	-0.200284	0.932649	0.654723	0.486111	0.0291112	0.0375834	-0.00847218	closed
-4.26015	0.595589	0.0115462	0.416667	0	0.504489	-0.504489	chr13	42391010	42391510	127.372	9386	2005-03-01	Intronic	9386	ENSDART00000173010	0.3872	closed		hmx3a	-0.200272	0.785283	0.312742	0.459877	0.181333	0.212473	-0.0311397	closed
-4.24571	0.595589	0.0221862	0.430556	0	0.499189	-0.499189	chr10	32165117	32165617	18.5478	61061	wnt11	Distal	61061	ENSDART00000023549	0.4092	closed		plppr5b	-0.200139	1	1	0.5	0.0328889	0.0419166	-0.00902773	closed
-4.24541	0.595589	0.0115462	0.416667	0	0.499081	-0.499081	chr15	45002650	45003150	32.1371	73402	pdgfd	Distal	73402	ENSDART00000136857	0.4192	closed		ENSDARG00000077609	-0.20013	0.974003	0.798667	0.515046	0.502944	0.581917	-0.0789726	closed
-4.24368	0.595589	0.042518	0.444444	0	0.498449	-0.498449	chr21	24853591	24854091	74.0234	11612	igsf9bb	Intronic	11375	ENSDART00000130504	0.4291	closed		ENSDARG00000101330	-0.19987	0.954091	0.750614	0.478009	1.41108	1.62489	-0.213807	closed
-4.24088	0.595589	0.0115462	0.416667	0	0.497427	-0.497427	chr22	30873385	30873885	135.235	33932	ENSDARG00000095325	Intronic	8102	ENSDART00000152874	0.4052	closed		chd4a	-0.199665	0.908837	0.51174	0.46142	0.340334	0.394973	-0.0546393	closed
-4.24015	0.595589	0.0115462	0.416667	0	0.497164	-0.497164	chr09	26228841	26229341	148.993	527	ENSDARG00000113838	Promoter	527	ENSDART00000137503	0.4551	closed		ccl19a.1	-0.199655	0.935085	0.670392	0.521605	0.176778	0.207139	-0.030361	closed
-4.23819	0.595589	0.0030564	0.388889	0	0.49645	-0.49645	chr07	33635559	33636059	51.8987	23592	ENSDARG00000105627	Distal	23592	ENSDART00000171515	0.4232	closed		si.ch211.288d18.1	-0.199527	1	0.995101	0.500772	0.550917	0.63675	-0.085833	closed
-4.23738	0.595589	0.042518	0.444444	0	0.496154	-0.496154	chr17	25630594	25631094	32.6465	3	rab3gap2	Promoter	3	ENSDART00000133118	0.3992	closed		efcc1	-0.199418	1	0.909144	0.493441	0.213583	0.249361	-0.0357781	closed
-4.23532	0.495735	0.000632521	0.342593	0.0155085	0.787506	-0.771998	chr08	49802277	49802777	85.5005	24040	ntrk2a	Intronic	864	ENSDART00000149195	0.4511	closed		nkain1	-0.199343	0.925319	0.619053	0.52392	0.205806	0.240417	-0.0346114	closed
-4.23352	0.595589	0.0221862	0.430556	0	0.494755	-0.494755	chr08	26004642	26005142	2.24519	695	mir135b	Promoter	695	ENSDART00000185871	0.3972	closed		nfatc1	-0.199308	0.935085	0.66453	0.469907	1.55342	1.78767	-0.23425	closed
-4.22857	0.395297	0.000295847	0.328318	0.0144471	0.763802	-0.749355	chr02	30493636	30494136	53.0949	4039	2006-03-01	Intronic	4039	ENSDART00000110148	0.4511	closed		grin3a	-0.199279	0.911762	0.591469	0.486883	0.0166667	0.02325	-0.0065833	closed
-4.22763	0.595589	0.00556803	0.385417	0.0155085	0.783173	-0.767665	chr22	37981768	37982268	31.2289	145	si:ch73-197b13.1	Promoter	145	ENSDART00000021069	0.477	closed		ca16b	-0.199238	0.911762	0.583488	0.536265	0.528556	0.610944	-0.0823885	closed
-4.21583	0.595589	0.0221862	0.430556	0	0.488386	-0.488386	chr23	22771779	22772279	22.8184	13345	rerea	Distal	13345	ENSDART00000153424	0.4271	closed		rab8b	-0.199047	0.935085	0.667168	0.472222	1.15458	1.3295	-0.174918	closed
-4.21004	0.595589	0.0030564	0.388889	0	0.486319	-0.486319	chr18	911175	911675	31.7235	4158	pkma	Intronic	373	ENSDART00000092537	0.475	closed		ENSDARG00000117390	-0.19886	1	1	0.5	0.0212778	0.0285278	-0.00724999	closed
-4.20896	0.595589	0.042518	0.444444	0	0.485936	-0.485936	chr05	44727286	44727786	56.9988	73000	dapk1	Intronic	72387	ENSDART00000138653	0.3952	closed		smg6	-0.198826	0.867918	0.444832	0.464506	0.181639	0.212583	-0.0309442	closed
-4.20894	0.595589	0.042518	0.444444	0	0.485927	-0.485927	chr13	41962071	41962571	14.4243	14324	nanp	Distal	14324	ENSDART00000173323	0.4232	closed		si.dkey.222h21.4	-0.198631	0.911762	0.551843	0.471451	0.147611	0.1735	-0.0258889	closed
-4.19891	0.595589	0.0115462	0.416667	0	0.482369	-0.482369	chr25	2657280	2657780	27.2923	11350	bbs4	Exonic	11350	ENSDART00000161163	0.3493	closed		LOC101884734	-0.198563	1	1	0.499614	0.00686114	0.0119723	-0.00511114	closed
-4.19619	0.595589	0.0115462	0.416667	0	0.48141	-0.48141	chr04	715961	716461	21.6009	18135	LOC101884407	Intronic	18135	ENSDART00000167409	0.3992	closed		lcp2b	-0.198486	1	0.988683	0.499228	0.0449168	0.0556388	-0.010722	closed
-4.19529	0.595589	0.0818172	0.458333	0	0.481092	-0.481092	chr11	38461336	38461836	22.8184	30977	elk4	Distal	12766	ENSDART00000179469	0.4192	closed		clocka	-0.198481	0.946711	0.725654	0.47608	0.657583	0.758667	-0.101083	closed
-4.19317	0.595589	0.042518	0.444444	0	0.480344	-0.480344	chr01	41853503	41854003	25.002	4600	smox	Intronic	544	ENSDART00000162105	0.3713	closed		bms1	-0.198432	0.94696	0.733589	0.482253	0.209778	0.244805	-0.0350277	closed
-4.187	0.595589	0.0221862	0.430556	0	0.478177	-0.478177	chr01	13343942	13344442	65.8992	72622	pcdh18a	Distal	72622	ENSDART00000017679	0.4032	closed		ENSDARG00000097627	-0.198293	0.911762	0.591469	0.486883	0.12625	0.148945	-0.0226945	closed
-4.17628	0.595589	0.042518	0.444444	0	0.47443	-0.47443	chr02	32037308	32037808	14.4243	17850	si:ch211-139k8.2	Intronic	17850	ENSDART00000133205	0.3932	closed		nrg2b	-0.198228	0.883574	0.472531	0.545525	0.507639	0.5865	-0.0788608	closed
-4.17574	0.595589	0.0818172	0.458333	0	0.474242	-0.474242	chr15	17979315	17979815	53.7303	92257	LOC407643	Intronic	19336	ENSDART00000189486	0.4311	closed		zgc.113220	-0.198152	0.842997	0.396426	0.460648	0.2275	0.265084	-0.0375839	closed
-4.17173	0.595589	0.0221862	0.430556	0	0.47285	-0.47285	chr21	21049163	21049663	22.8184	28704	eif4ebp1	Exonic	20340	ENSDART00000028955	0.4351	closed		si.zfos.128g4.1	-0.198149	0.940242	0.69203	0.512346	0.0922221	0.109889	-0.0176671	closed
-4.16994	0.595589	0.042518	0.444444	0	0.472227	-0.472227	chr19	7358038	7358538	10.4811	48644	oxr1b	Intronic	103	ENSDART00000139047	0.503	closed		pfkpb	-0.198042	0.955555	0.757032	0.484568	0.131556	0.155	-0.0234443	closed
-4.16839	0.595589	0.0221862	0.430556	0	0.47169	-0.47169	chr07	27141038	27141538	36.33	81957	plekha7b	Intronic	79366	ENSDART00000181210	0.4251	closed		ENSDARG00000116276	-0.197965	0.911762	0.555172	0.475309	0.095361	0.113472	-0.0181112	closed
-4.16813	0.595589	0.0818172	0.458333	0	0.471599	-0.471599	chr12	555623	556123	25.5098	2327	bsk146	Intronic	2327	ENSDART00000055510	0.4551	closed		arhgap24	-0.197958	1	0.948292	0.49537	0.478584	0.553056	-0.0744722	closed
-4.16322	0.595589	0.0221862	0.430556	0	0.469903	-0.469903	chr17	20939303	20939803	14.6727	15861	cdk1	Distal	15861	ENSDART00000138420	0.3593	closed		rims3	-0.197887	1	1	0.499614	0.0695278	0.0838334	-0.0143056	closed
-4.16254	0.595589	0.0221862	0.430556	0	0.46967	-0.46967	chr07	27697370	27697870	16.892	661	calca	Promoter	661	ENSDART00000169561	0.4471	closed		tacr3l	-0.197849	0.785283	0.0462903	0.369213	0.488527	0.564417	-0.0758899	closed
-4.15197	0.595589	0.0221862	0.430556	0	0.466039	-0.466039	chr05	53824689	53825189	98.0807	19	sat2b	Promoter	19	ENSDART00000150627	0.3872	closed		ENSDARG00000097146	-0.197803	0.956376	0.758225	0.518519	0.516056	0.595972	-0.0799165	closed
-4.1476	0.595589	0.082099	0.442515	0.020389	0.825911	-0.805522	chr25	12886059	12886559	28.7621	20591	2015-09-01	Intronic	15932	ENSDART00000079884	0.4371	closed		si.ch73.248e21.1	-0.197643	1	1	0.499614	0.323556	0.375139	-0.0515839	closed
-4.13118	0.595589	0.042518	0.444444	0	0.458973	-0.458973	chr24	19862710	19863210	21.5371	285	ENSDARG00000100303	Promoter	285	ENSDART00000158370	0.4271	closed		ENSDARG00000111661	-0.197603	0.845767	0.401863	0.450231	0.352583	0.408417	-0.0558338	closed
-4.12258	0.595589	0.0221862	0.430556	0	0.45608	-0.45608	chr11	27001762	27002262	47.7837	55559	iqsec1b	Intronic	55559	ENSDART00000188869	0.4631	closed		ENSDARG00000083885	-0.197574	0.806208	0.351813	0.462963	0.322555	0.373972	-0.0514178	closed
-4.11837	0.595589	0.0818172	0.458333	0	0.454672	-0.454672	chr01	16336468	16336968	25.7656	58095	fgf20a	Distal	58095	ENSDART00000089480	0.4251	closed		meox1	-0.197479	0.785283	0.274186	0.426698	0.923	1.06247	-0.139472	closed
-4.11718	0.595589	0.0221862	0.430556	0	0.454271	-0.454271	chr01	21309134	21309634	56.2236	1	med28	Promoter	1	ENSDART00000123789	0.4571	closed		ENSDARG00000113935	-0.197401	0.944636	0.720826	0.476852	0.443361	0.512445	-0.0690836	closed
-4.11108	0.595589	0.0115462	0.416667	0	0.45224	-0.45224	chr03	6443742	6444242	25.3743	0	ENSDARG00000098679	Promoter	0	ENSDART00000142137	0.3792	closed		plp1b	-0.197339	0.882372	0.470023	0.527392	0.111695	0.132139	-0.020444	closed
-4.10492	0.595589	0.0115462	0.416667	0	0.450192	-0.450192	chr18	14348098	14348598	41.96	6021	si:dkey-246g23.2	Intronic	6021	ENSDART00000145085	0.4212	closed		her3	-0.197209	0.911762	0.591469	0.486883	0.0621112	0.075278	-0.0131668	closed
-4.08602	0.595589	0.0818172	0.458333	0	0.443972	-0.443972	chr13	12857186	12857686	27.2923	56343	kiaa1109	Exonic	56343	ENSDART00000157747	0.4112	closed		sb.cb449	-0.197133	0.911762	0.591469	0.486883	0.0168055	0.0233333	-0.0065278	closed
-4.07808	0.595589	0.160212	0.472222	0	0.441382	-0.441382	chr09	1041875	1042375	18.2362	2909	zmp:0000001200	Intronic	2909	ENSDART00000036421	0.4192	closed		spega	-0.197108	0.785283	0.230611	0.450231	0.124778	0.147111	-0.0223338	closed
-4.07808	0.595589	0.160212	0.472222	0	0.441382	-0.441382	chr14	22447279	22447779	4.8585	132	sowahab	Promoter	132	ENSDART00000075176	0.4311	closed		ier2a	-0.19705	1	0.932156	0.493827	4.21847	4.83992	-0.621447	closed
-4.07722	0.595589	0.00596864	0.402778	0	0.441102	-0.441102	chr19	726887	727387	18.5573	15009	fhod3a	Intronic	15009	ENSDART00000123086	0.4451	closed		tubd1	-0.197014	0.932649	0.651454	0.47608	0.482888	0.557611	-0.0747225	closed
-4.07565	0.595589	0.042518	0.444444	0	0.440595	-0.440595	chr06	42656461	42656961	20.7646	10	si:ch211-241d24.1	Promoter	10	ENSDART00000159094	0.3393	closed		LOC572297	-0.196864	0.845767	0.404239	0.472222	0.056389	0.0686945	-0.0123055	closed
-4.06134	0.595589	0.0221862	0.430556	0	0.435972	-0.435972	chr13	1674215	1674715	23.1998	52487	zmp:0000000760	Intronic	52487	ENSDART00000173995	0.4132	closed		doc2b	-0.196799	0.88148	0.466268	0.45216	0.498306	0.575195	-0.0768887	closed
-4.05783	0.595589	0.0115462	0.416667	0	0.434844	-0.434844	chr09	62115	62615	9.97626	6581	il10rb	Exonic	6568	ENSDART00000162626	0.5329	closed		ENSDARG00000116114	-0.196722	0.911762	0.591469	0.513117	0.0262221	0.034111	-0.00788891	closed
-4.05599	0.595589	0.0221862	0.430556	0	0.434255	-0.434255	chr06	4266902	4267402	16.1611	11832	nbeal1	Intronic	11832	ENSDART00000150385	0.4271	closed		slc22a5	-0.196722	1	0.959455	0.503086	0.303445	0.351834	-0.0483887	closed
-4.05056	0.595589	0.0221862	0.430556	0	0.432518	-0.432518	chr08	31416897	31417397	35.7374	7	znf131	Promoter	7	ENSDART00000155405	0.4311	closed		ENSDARG00000116826	-0.196674	0.911762	0.591469	0.513117	0.0889999	0.106056	-0.0170558	closed
-4.04968	0.595589	0.0221862	0.430556	0	0.432239	-0.432239	chr25	37053634	37054134	25.37	17151	wwox	Intronic	17151	ENSDART00000187600	0.4152	closed		kiaa0319	-0.196637	1	0.94801	0.496528	0.171583	0.200695	-0.0291115	closed
-4.03997	0.595589	0.0221862	0.430556	0	0.429152	-0.429152	chr24	28586369	28586869	8.59247	25447	ENSDARG00000097330	Intronic	24685	ENSDART00000188591	0.4232	closed		hs2st1b	-0.196625	0.994109	0.834	0.487269	0.187194	0.218584	-0.0313891	closed
-4.02569	0.595589	0.0221862	0.430556	0	0.42465	-0.42465	chr19	32215096	32215596	15.2014	13354	fam8a1a	Distal	13354	ENSDART00000190672	0.4251	closed		ENSDARG00000115582	-0.196613	0.952086	0.746372	0.486883	0.0692501	0.0834166	-0.0141665	closed
-4.02515	0.595589	0.00596864	0.402778	0	0.424481	-0.424481	chr08	10675969	10676469	19.7571	114296	tafa5l	Distal	114296	ENSDART00000098467	0.4731	closed		ENSDARG00000068085	-0.196387	0.946711	0.725392	0.520833	0.342528	0.396528	-0.0539999	closed
-4.02392	0.595589	0.0221862	0.430556	0	0.424098	-0.424098	chr10	3759094	3759594	16.892	9421	ENSDARG00000107965	Distal	9421	ENSDART00000013605	0.3932	closed		fbxl16	-0.196357	0.986957	0.820658	0.510802	0.174555	0.204056	-0.0295004	closed
-4.02356	0.595589	0.0221862	0.430556	0	0.423986	-0.423986	chr17	122347	122847	42.3783	2493	actc1b	Exonic	82	ENSDART00000140339	0.4331	closed		ENSDARG00000095646	-0.196353	1	0.967478	0.496914	0.532167	0.613806	-0.081639	closed
-4.02322	0.595589	0.0221862	0.430556	0	0.423879	-0.423879	chr13	51839848	51840348	4.8585	6125	lbh	Distal	6125	ENSDART00000022441	0.4491	closed		nagpa	-0.196221	0.939797	0.68579	0.479938	0.236473	0.274972	-0.0384995	closed
-4.02298	0.595589	0.0221862	0.430556	0	0.423804	-0.423804	chr22	8771855	8772355	17.0222	257	si:dkey-182g1.10	Promoter	257	ENSDART00000170993	0.2994	closed		cyb561	-0.19616	1	0.893961	0.491512	0.404972	0.468	-0.0630279	closed
-4.02204	0.595589	0.0221862	0.430556	0	0.423507	-0.423507	chr11	18507958	18508458	68.1541	39637	fgd5a	Distal	39637	ENSDART00000187714	0.4232	closed		ENSDARG00000117652	-0.196146	0.959428	0.765883	0.483796	0.351027	0.406194	-0.0551668	closed
-4.01084	0.595589	0.0221862	0.430556	0	0.420019	-0.420019	chr05	17570334	17570834	46.2184	31621	ENSDARG00000092687	Distal	31174	ENSDART00000182373	0.4491	closed		zp3e	-0.196005	0.935085	0.672937	0.522377	0.505167	0.582722	-0.0775551	closed
-3.99991	0.595589	0.33094	0.486111	0	0.416638	-0.416638	chr24	23417623	23418123	8.18852	94346	zfhx4	Distal	94346	ENSDART00000160550	0.4172	closed		erg	-0.196003	0.874581	0.457182	0.449074	2.41328	2.7685	-0.355222	closed
-3.99487	0.595589	0.0111357	0.399691	0.020389	0.740155	-0.719766	chr10	2581999	2582499	70.4206	4	nxnl2	Promoter	4	ENSDART00000067541	0.3992	closed		erbb3a	-0.195985	0.946711	0.725737	0.484568	0.110056	0.130111	-0.0200556	closed
-3.99053	0.595589	0.0115462	0.416667	0	0.41376	-0.41376	chr17	8268155	8268655	54.0543	0	ahi1	Promoter	0	ENSDART00000133967	0.4072	closed		eif3ea	-0.195939	0.942859	0.705556	0.482253	0.124028	0.146111	-0.0220831	closed
-3.98773	0.595589	0.0115462	0.416667	0	0.412904	-0.412904	chr23	10511932	10512432	33.7249	42226	tns2a	Intronic	42226	ENSDART00000152771	0.4152	closed		mir216b.1	-0.195853	1	0.9753	0.498457	0.197083	0.229779	-0.0326951	closed
-3.98336	0.595589	0.0818172	0.458333	0	0.411569	-0.411569	chr17	45695333	45695833	17.0378	38875	arf6b	Distal	37817	ENSDART00000168753	0.4391	closed		plrg1	-0.195672	0.785283	0.259201	0.459877	0.106278	0.12575	-0.0194726	closed
-3.97085	0.595589	0.0115462	0.416667	0	0.407777	-0.407777	chr24	13098045	13098545	16.4652	80708	stau2	Intronic	80635	ENSDART00000111462	0.3952	closed		ptch2	-0.19567	0.930511	0.636376	0.469907	0.528527	0.609334	-0.0808065	closed
-3.96339	0.595589	0.0427112	0.428241	0.00775424	0.526489	-0.518735	chr10	24710695	24711195	21.6009	13442	smpd1	Exonic	13442	ENSDART00000049465	0.4431	closed		reep3b	-0.195649	0.859543	0.42996	0.447531	0.760583	0.875084	-0.114501	closed
-3.96152	0.595589	0.00274171	0.371142	0.0217781	0.744248	-0.72247	chr06	16226524	16227024	18.5478	167753	agap1	Intronic	166716	ENSDART00000170639	0.4431	closed		tpk2	-0.195597	0.895939	0.490096	0.466049	0.279083	0.323639	-0.0445556	closed
-3.95288	0.595589	0.0115462	0.416667	0	0.402384	-0.402384	chr16	29163716	29164216	23.4721	8113	ENSDARG00000116513	Intronic	264	ENSDART00000191787	0.3713	closed		crlf1b	-0.195568	0.932649	0.654723	0.486111	0.0835834	0.0997502	-0.0161668	closed
-3.94591	0.595589	0.042518	0.444444	0	0.400312	-0.400312	chr18	47300837	47301337	41.0053	0	rbm7	Promoter	0	ENSDART00000085693	0.4212	closed		ENSDARG00000083232	-0.195531	0.940242	0.69203	0.512346	0.133555	0.156972	-0.0234167	closed
-3.93952	0.595589	0.042518	0.444444	0	0.39842	-0.39842	chr02	27575500	27576000	48.2986	52	urod	Promoter	52	ENSDART00000113087	0.3812	closed		sipa1l2	-0.195446	0.845767	0.399857	0.444059	0.515417	0.594223	-0.0788058	closed
-3.93833	0.595589	0.0818172	0.458333	0	0.398069	-0.398069	chr01	47148990	47149490	31.4052	2549	mhc1zca	Intronic	2497	ENSDART00000084184	0.3752	closed		ENSDARG00000107622	-0.195391	1	0.9681	0.496914	1.45214	1.66678	-0.214639	closed
-3.93766	0.595589	0.0221862	0.430556	0	0.397872	-0.397872	chr03	28198845	28199345	25.37	229102	rbfox1	Intronic	9905	ENSDART00000183599	0.525	closed		myo1ea	-0.195375	0.975514	0.800722	0.483025	0.542445	0.625139	-0.0826945	closed
-3.932	0.595589	0.0030564	0.388889	0	0.396204	-0.396204	chr11	39106836	39107336	27.2923	1832	p3h1	Promoter	44	ENSDART00000118019	0.3413	closed		ENSDARG00000117358	-0.195304	0.954091	0.750734	0.488426	0.103861	0.122944	-0.0190831	closed
-3.93021	0.595589	0.0030564	0.388889	0	0.395677	-0.395677	chr13	28227331	28227831	41.9345	36286	smap1	Intronic	36274	ENSDART00000056745	0.4691	closed		ENSDARG00000096258	-0.19519	0.857013	0.42259	0.547068	0.175083	0.204473	-0.0293895	closed
-3.92952	0.595589	0.160212	0.472222	0	0.395477	-0.395477	chr23	10333697	10334197	17.7852	13903	krt18a.1	Distal	13903	ENSDART00000152396	0.3792	closed		ENSDARG00000096934	-0.195178	0.983131	0.813542	0.516204	0.408833	0.472083	-0.0632499	closed
-3.92918	0.595589	0.0221862	0.430556	0	0.395376	-0.395376	chr10	19055702	19056202	48.2132	28963	igsf9a	Intronic	16444	ENSDART00000018503	0.4212	closed		ankrd6b	-0.195173	0.899703	0.496361	0.456019	0.559945	0.645084	-0.0851385	closed
-3.92619	0.595589	0.0818172	0.458333	0	0.3945	-0.3945	chr05	45468501	45469001	9.16904	146016	adamts3	Intronic	146016	ENSDART00000154399	0.4471	closed		elovl8b	-0.195075	0.859543	0.431232	0.473765	0.135111	0.158695	-0.0235836	closed
-3.92364	0.595589	0.0221862	0.430556	0	0.393755	-0.393755	chr15	3277360	3277860	54.8059	4609	slc25a15a	Exonic	24	ENSDART00000051403	0.3393	closed		ENSDARG00000109656	-0.195061	0.785283	0.334765	0.47338	0.0633612	0.0765556	-0.0131944	closed
-3.92348	0.595589	0.00397786	0.367284	0.0372865	0.959477	-0.92219	chr06	8737901	8738401	37.7754	1384	cavin2b	Promoter	1384	ENSDART00000183314	0.3713	closed		fancc	-0.195029	0.999664	0.8425	0.487654	0.263917	0.306139	-0.0422219	closed
-3.92198	0.595589	0.042518	0.444444	0	0.393268	-0.393268	chr21	22374897	22375397	74.3167	140	ENSDARG00000093473	Promoter	140	ENSDART00000167347	0.3972	closed		tmem41ab	-0.194825	1	1	0.499614	0.0686667	0.0826112	-0.0139444	closed
-3.92195	0.339101	0.000164497	0.316358	0.0288941	0.831221	-0.802327	chr18	12453338	12453838	130.695	37	ENSDARG00000091975	Promoter	37	ENSDART00000146764	0.4591	closed		ENSDARG00000110523	-0.194772	0.853235	0.415395	0.462191	0.600446	0.691251	-0.0908053	closed
-3.92002	0.595589	0.042518	0.444444	0	0.392698	-0.392698	chr05	15344382	15344882	25.002	5619	txnrd2.2	Intronic	5619	ENSDART00000151524	0.3952	closed		ganab	-0.194678	0.854271	0.420271	0.543981	0.265444	0.307806	-0.0423614	closed
-3.91679	0.595589	0.042518	0.444444	0	0.391756	-0.391756	chr17	17726400	17726900	33.1938	32569	adck1	Intronic	29693	ENSDART00000193582	0.483	closed		ENSDARG00000096955	-0.194647	0.932649	0.654723	0.486111	0.0947223	0.112417	-0.0176944	closed
-3.91413	0.595589	0.0115462	0.416667	0	0.390984	-0.390984	chr06	43396867	43397367	18.5478	6729	mitfa	Intronic	2941	ENSDART00000174237	0.3912	closed		hspa4l	-0.19458	0.785283	0.262688	0.434414	0.35025	0.404833	-0.0545837	closed
-3.91316	0.595589	0.0221862	0.430556	0	0.390702	-0.390702	chr21	34603409	34603909	51.7351	54606	dacha	Intronic	54606	ENSDART00000167684	0.4052	closed		zmynd19	-0.194552	1	0.97584	0.502315	0.491917	0.566945	-0.0750278	closed
-3.90365	0.595589	0.0115462	0.416667	0	0.387953	-0.387953	chr01	46528505	46529005	34.7073	23444	si:busm1-105l16.2	Intronic	19578	ENSDART00000122961	0.4331	closed		trmt44	-0.194511	1	0.907594	0.493827	0.170639	0.199278	-0.0286387	closed
-3.90229	0.595589	0.0221862	0.430556	0	0.387561	-0.387561	chr10	2850007	2850507	6.18096	9051	ykt6	Exonic	7333	ENSDART00000112488	0.487	closed		LOC100334521	-0.194437	0.785283	0.334765	0.47338	0.0365277	0.0458056	-0.00927785	closed
-3.90097	0.595589	0.0221862	0.430556	0	0.387184	-0.387184	chr11	272811	273311	78.5583	2850	alas1	Distal	2850	ENSDART00000164232	0.4092	closed		parp12b	-0.194364	0.94696	0.731577	0.486111	0.240333	0.279	-0.0386668	closed
-3.90095	0.595589	0.042518	0.444444	0	0.387177	-0.387177	chr08	50386220	50386720	99.6256	40223	stc1	Distal	40223	ENSDART00000191342	0.4092	closed		ddost	-0.194235	1	0.927354	0.505401	0.438472	0.505667	-0.0671947	closed
-3.89952	0.595589	0.0221862	0.430556	0	0.386766	-0.386766	chr22	865988	866488	22.7234	41	dram2b	Promoter	41	ENSDART00000173597	0.3653	closed		si.ch73.103b9.2	-0.19423	0.925319	0.620425	0.474923	0.474528	0.546917	-0.0723889	closed
-3.89848	0.573594	0.00154729	0.375	0	0.386468	-0.386468	chr20	51100434	51100934	86.7407	14	atp6v1d	Promoter	14	ENSDART00000166464	0.4251	closed		ENSDARG00000106398	-0.19418	0.911762	0.591469	0.486883	0.0832777	0.0992779	-0.0160002	closed
-3.89412	0.595589	0.042518	0.444444	0	0.385216	-0.385216	chr18	44650901	44651401	16.4652	1346	ehd2b	Intronic	1346	ENSDART00000186293	0.4032	closed		wdr90	-0.194087	0.867918	0.445112	0.474537	0.0798612	0.0953612	-0.0155	closed
-3.89048	0.595589	0.0221862	0.430556	0	0.384175	-0.384175	chr04	17992168	17992668	36.2421	148700	apaf1	Intronic	43099	ENSDART00000131420	0.513	closed		cspg4b	-0.194084	0.925319	0.613099	0.467207	0.490945	0.565639	-0.0746947	closed
-3.88844	0.595589	0.33094	0.486111	0	0.383594	-0.383594	chr03	35116825	35117325	14.6996	112012	prkcbb	Intronic	111344	ENSDART00000080925	0.4152	closed		lipea	-0.193798	0.978225	0.807625	0.511574	0.202528	0.235639	-0.0331112	closed
-3.88844	0.595589	0.33094	0.486111	0	0.383594	-0.383594	chr15	27255075	27255575	23.6291	41350	ENSDARG00000096918	Intronic	41350	ENSDART00000155529	0.4371	closed		ENSDARG00000101917	-0.193708	0.932649	0.654723	0.486111	0.0286667	0.0367778	-0.00811105	closed
-3.88228	0.595589	0.0818172	0.458333	0	0.381843	-0.381843	chr16	17355114	17355614	7.83128	7636	zyx	Distal	7636	ENSDART00000176991	0.3912	closed		ints11	-0.193682	0.994516	0.834665	0.48534	0.966917	1.10983	-0.142917	closed
-3.87939	0.595589	0.160212	0.472222	0	0.381022	-0.381022	chr15	38423269	38423769	10.2711	51398	ENSDARG00000117603	Intronic	34113	ENSDART00000111321	0.4431	closed		ENSDARG00000097974	-0.193592	0.955555	0.756058	0.51466	0.135861	0.159361	-0.0234998	closed
-3.87328	0.595589	0.0221862	0.430556	0	0.379295	-0.379295	chr25	24043223	24043723	25.002	3396	igf2b	Intronic	3396	ENSDART00000192016	0.4072	closed		ENSDARG00000096224	-0.193555	1	0.955188	0.497299	0.192389	0.224	-0.0316112	closed
-3.87147	0.595589	0.00596864	0.402778	0	0.378784	-0.378784	chr08	53273215	53273715	29.2382	3807	gnb1a	Intronic	3807	ENSDART00000018895	0.4072	closed		marcksl1a	-0.19353	0.785283	0.298367	0.428627	2.76939	3.17095	-0.401558	closed
-3.87132	0.595589	0.042518	0.444444	0	0.378742	-0.378742	chr13	46467727	46468227	4.74575	21671	ENSDARG00000108279	Distal	21671	ENSDART00000177484	0.497	closed		itih3b.2	-0.1935	0.911762	0.591469	0.486883	0.0424722	0.0525555	-0.0100833	closed
-3.86939	0.595589	0.0221862	0.430556	0	0.378199	-0.378199	chr19	32835717	32836217	7.83128	13068	si:dkey-284p5.3	Intronic	13068	ENSDART00000125577	0.3932	closed		faah	-0.193454	0.845767	0.401863	0.450231	0.491583	0.566111	-0.0745275	closed
-3.86457	0.595589	0.160212	0.472222	0	0.376844	-0.376844	chr13	28704425	28704925	9.97626	467	ldb1a	Promoter	467	ENSDART00000162471	0.4531	closed		cul1b	-0.193436	0.911762	0.582258	0.467593	0.346639	0.400361	-0.0537228	closed
-3.85907	0.595589	0.0221862	0.430556	0	0.375305	-0.375305	chr24	7432814	7433314	35.2026	96652	kmt2ca	Intronic	62880	ENSDART00000101673	0.4212	closed		mboat7	-0.193293	0.959428	0.764515	0.51659	0.342667	0.395778	-0.0531109	closed
-3.85411	0.595589	0.0115462	0.416667	0	0.373922	-0.373922	chr05	44811292	44811792	25.37	1378	ENSDARG00000097040	Promoter	1378	ENSDART00000162065	0.3852	closed		usp46	-0.193098	0.951843	0.741164	0.479938	0.457889	0.527445	-0.0695554	closed
-3.8525	0.595589	0.0221862	0.430556	0	0.373471	-0.373471	chr01	53503979	53504479	12.9182	373	commd1	Intronic	362	ENSDART00000193162	0.3752	closed		ENSDARG00000107913	-0.193068	0.978225	0.807625	0.511574	0.280472	0.324611	-0.044139	closed
-3.84537	0.595589	0.0221862	0.430556	0	0.371494	-0.371494	chr12	5267547	5268047	36.33	16149	plce1	Intronic	16149	ENSDART00000166311	0.4471	closed		mta1	-0.192949	0.853235	0.417219	0.44483	0.54875	0.63125	-0.0825002	closed
-3.84501	0.595589	0.042518	0.444444	0	0.371395	-0.371395	chr08	2704221	2704721	80.4091	48239	fam102aa	Intronic	47789	ENSDART00000143205	0.3553	closed		cdc14ab	-0.192823	0.97359	0.797898	0.51659	0.50875	0.585472	-0.0767224	closed
-3.84428	0.595589	0.042518	0.444444	0	0.371193	-0.371193	chr05	51830707	51831207	16.1611	39	homer1b	Promoter	39	ENSDART00000150624	0.4531	closed		ENSDARG00000092433	-0.192645	0.872396	0.451078	0.462963	0.190778	0.222	-0.0312223	closed
-3.84342	0.595589	0.0221862	0.430556	0	0.370956	-0.370956	chr13	24338210	24338710	38.667	5964	si:ch211-202m22.1	Distal	5964	ENSDART00000180993	0.3952	closed		si.ch73.116o1.2	-0.192571	0.932649	0.64807	0.47338	0.459889	0.529528	-0.0696382	closed
-3.84193	0.595589	0.0115462	0.416667	0	0.370544	-0.370544	chr24	38873216	38873716	34.0156	56740	nog2	Distal	56740	ENSDART00000193550	0.4152	closed		ENSDARG00000083857	-0.192567	0.911762	0.518005	0.462963	0.351166	0.405278	-0.0541113	closed
-3.83607	0.595589	0.042518	0.444444	0	0.368928	-0.368928	chr21	5990030	5990530	13.4174	2907	slc4a4b	Distal	2907	ENSDART00000157157	0.3733	closed		fbxo40.2	-0.192342	1	0.964559	0.497299	0.510971	0.587806	-0.0768349	closed
-3.83285	0.595589	0.0818172	0.458333	0	0.368044	-0.368044	chr05	4353989	4354489	33.0203	12191	sat1a.2	Distal	12191	ENSDART00000150888	0.3693	closed		ppp2cb	-0.192335	1	0.896466	0.493827	0.164667	0.192111	-0.0274447	closed
-3.83269	0.595589	0.042518	0.444444	0	0.368002	-0.368002	chr05	8776745	8777245	12.4243	9704	ENSDARG00000115465	Intronic	9704	ENSDART00000183790	0.4291	closed		ENSDARG00000103384	-0.19227	1	0.952436	0.496142	1.32408	1.51681	-0.192722	closed
-3.82948	0.595589	0.042518	0.444444	0	0.367121	-0.367121	chr16	24715032	24715532	28.7621	6273	smg9	Distal	6273	ENSDART00000135938	0.4172	closed		si.dkey.19a16.2	-0.192258	0.911762	0.566942	0.474151	0.241722	0.280139	-0.0384173	closed
-3.82867	0.595589	0.0115462	0.416667	0	0.366899	-0.366899	chr22	36655723	36656223	47.6291	706	b3gnt7	Promoter	706	ENSDART00000187022	0.3932	closed		nat14	-0.192225	0.935085	0.663507	0.47608	0.303944	0.351223	-0.0472785	closed
-3.8283	0.595589	0.042518	0.444444	0	0.366798	-0.366798	chr18	48615659	48616159	39.2764	39381	kcnj5	Intronic	7542	ENSDART00000039235	0.3872	closed		ENSDARG00000084628	-0.192225	1	0.952436	0.496142	1.32092	1.51314	-0.192222	closed
-3.82657	0.595589	0.00556803	0.385417	0.0155085	0.586355	-0.570847	chr05	1797645	1798145	74.9869	29679	mcc	Intronic	29679	ENSDART00000154290	0.505	closed		nfe2l3	-0.192206	0.874397	0.452419	0.448688	1.31756	1.50928	-0.191722	closed
-3.82445	0.595589	0.042518	0.444444	0	0.365748	-0.365748	chr14	23174723	23175223	7.83128	98845	enox2	Intronic	9543	ENSDART00000173988	0.4411	closed		det1	-0.192097	0.952086	0.743325	0.484568	0.190861	0.222	-0.0311391	closed
-3.82344	0.595589	0.042518	0.444444	0	0.365471	-0.365471	chr06	10012439	10012939	7.97018	14168	itm2ba	Distal	14168	ENSDART00000187011	0.3733	closed		zfhx4	-0.192035	0.935085	0.665751	0.520833	0.160889	0.18775	-0.0268613	closed
-3.81977	0.595589	0.0818172	0.458333	0	0.364471	-0.364471	chr09	34967590	34968090	7.68717	1609	ENSDARG00000115770	Promoter	1609	ENSDART00000137224	0.4451	closed		smndc1	-0.192026	0.952086	0.743808	0.482253	0.466445	0.536806	-0.0703607	closed
-3.81577	0.595589	0.042518	0.444444	0	0.363386	-0.363386	chr07	64599551	64600051	76.4327	9880	zmp:0000000660	Distal	9880	ENSDART00000186068	0.6507	closed		tubgcp5	-0.191967	1	0.861181	0.510802	0.496278	0.570861	-0.0745838	closed
-3.81223	0.595589	0.0818172	0.458333	0	0.362427	-0.362427	chr09	10770409	10770909	8.18852	220	gmppaa	Promoter	220	ENSDART00000113066	0.3493	closed		oxsr1a	-0.191882	0.859543	0.425961	0.454475	0.451028	0.519139	-0.0681113	closed
-3.81144	0.595589	0.160212	0.472222	0	0.362215	-0.362215	chr10	28325306	28325806	14.1149	18806	ptrh2	Intronic	3731	ENSDART00000156434	0.3513	closed		slc50a1	-0.191815	0.911762	0.530339	0.473765	0.231834	0.26875	-0.0369166	closed
-3.80691	0.595589	0.042518	0.444444	0	0.360993	-0.360993	chr20	46591519	46592019	9.16904	5090	jdp2b	Intronic	1046	ENSDART00000132291	0.3693	closed		gcdhb	-0.191599	0.911762	0.546436	0.535494	0.236445	0.273972	-0.0375272	closed
-3.80605	0.595589	0.0221862	0.430556	0	0.360758	-0.360758	chr24	25155099	25155599	21.5371	11015	ENSDARG00000096452	Intronic	10907	ENSDART00000132064	0.4611	closed		si.ch211.262h13.3	-0.191579	0.838132	0.387316	0.448688	0.728222	0.835584	-0.107362	closed
-3.80077	0.595589	0.00596864	0.402778	0	0.35934	-0.35934	chr20	39701460	39701960	41.34	15640	ENSDARG00000094075	Intronic	15516	ENSDART00000104364	0.4291	closed		ENSDARG00000096499	-0.191562	1	1	0.499614	0.0369722	0.0461667	-0.00919445	closed
-3.79831	0.595589	0.0115462	0.416667	0	0.35868	-0.35868	chr07	12882958	12883458	32.4293	26143	sh3gl3a	Intronic	13662	ENSDART00000159528	0.3733	closed		ENSDARG00000115618	-0.191418	0.911762	0.538201	0.458333	1.61772	1.85119	-0.233473	closed
-3.79803	0.595589	0.160212	0.472222	0	0.358605	-0.358605	chr18	23485317	23485817	16.8956	13420	ENSDARG00000112515	Distal	13420	ENSDART00000140585	0.3473	closed		sos1	-0.191335	0.935085	0.672271	0.474151	0.584694	0.671555	-0.0868606	closed
-3.79641	0.595589	0.0221862	0.430556	0	0.358171	-0.358171	chr20	47031648	47032148	32.5643	20097	dnmt3aa	Intronic	4518	ENSDART00000129812	0.4431	closed		cdk2ap2	-0.191329	0.911762	0.536876	0.46412	0.562195	0.645862	-0.0836672	closed
-3.78987	0.595589	0.042518	0.444444	0	0.356426	-0.356426	chr23	17246369	17246869	29.4562	25632	nol4lb	Intronic	25632	ENSDART00000144283	0.4431	closed		nr6a1a	-0.191227	1	0.87741	0.510802	1.05994	1.21411	-0.154168	closed
-3.78832	0.595589	0.0818172	0.458333	0	0.356014	-0.356014	chr06	31714778	31715278	19.7571	24680	cachd1	Intronic	24680	ENSDART00000159574	0.4192	closed		litaf	-0.191123	1	0.858931	0.490355	0.423056	0.486917	-0.0638615	closed
-3.7883	0.595589	0.0115462	0.416667	0	0.356009	-0.356009	chr17	11157694	11158194	21.5371	6288	ENSDARG00000096963	Intronic	6288	ENSDART00000147943	0.479	closed		znf618	-0.191049	1	0.94688	0.49537	0.339472	0.391472	-0.0520001	closed
-3.78788	0.595589	0.0221862	0.430556	0	0.355898	-0.355898	chr03	60261288	60261788	28.9295	47398	ENSDARG00000089079	Intronic	15761	ENSDART00000148202	0.3273	closed		mffa	-0.191039	1	0.867844	0.508873	0.293583	0.339083	-0.0455001	closed
-3.7864	0.595589	0.0818172	0.458333	0	0.355504	-0.355504	chr04	6052497	6052997	19.7571	20106	tfec	Distal	20106	ENSDART00000098632	0.3373	closed		si.ch211.283h6.4	-0.190986	1	0.981255	0.498843	0.111167	0.130833	-0.0196666	closed
-3.78417	0.595589	0.160212	0.472222	0	0.354912	-0.354912	chr08	23890074	23890574	10.2711	5307	lhfpl5b	Distal	5307	ENSDART00000139936	0.4032	closed		qdpra	-0.190866	0.94234	0.703414	0.474151	0.499111	0.573639	-0.0745277	closed
-3.78229	0.595589	0.0818172	0.458333	0	0.354413	-0.354413	chr04	18990155	18990655	11.0322	29490	impdh1b	Intronic	25990	ENSDART00000184190	0.3633	closed		grem2a	-0.190682	0.932649	0.654723	0.486111	0.056361	0.0682501	-0.0118891	closed
-3.78195	0.595589	0.042518	0.444444	0	0.354322	-0.354322	chr22	13350131	13350631	33.1938	24	ENSDARG00000096917	Promoter	24	ENSDART00000021628	0.4271	closed		ENSDARG00000117605	-0.190577	0.942859	0.710976	0.511574	0.0522777	0.0635832	-0.0113054	closed
-3.7807	0.595589	0.0115462	0.416667	0	0.353992	-0.353992	chr23	29863687	29864187	7.98641	5849	tmem201	Intronic	5849	ENSDART00000128703	0.4271	closed		ENSDARG00000106077	-0.190556	1	0.988683	0.499228	0.0202223	0.0270001	-0.00677777	closed
-3.77904	0.595589	0.0221862	0.430556	0	0.353554	-0.353554	chr14	10619062	10619562	12.9361	1318	si:dkey-92i17.2	Promoter	1318	ENSDART00000173983	0.4431	closed		tmem179aa	-0.190552	1	1	0.499614	0.0345834	0.0433888	-0.00880541	closed
-3.77773	0.595589	0.0115462	0.416667	0	0.353207	-0.353207	chr17	21118516	21119016	27.8714	7728	pygb	Intronic	7728	ENSDART00000019053	0.4112	closed		tbrg4	-0.190544	0.881871	0.466923	0.460262	0.317889	0.366695	-0.0488062	closed
-3.77379	0.595589	0.160212	0.472222	0	0.352167	-0.352167	chr16	48645378	48645878	2.41915	25831	ENSDARG00000097878	Exonic	14215	ENSDART00000178209	0.4651	closed		ttc25	-0.190458	1	0.981255	0.498843	0.075361	0.0899166	-0.0145556	closed
-3.77226	0.595589	0.160212	0.472222	0	0.351765	-0.351765	chr09	17834591	17835091	12.4243	46976	dgkh	Intronic	28016	ENSDART00000137631	0.4371	closed		megf10	-0.190428	0.911762	0.542685	0.474537	0.103139	0.121611	-0.0184726	closed
-3.77175	0.595589	0.0115462	0.416667	0	0.351631	-0.351631	chr12	41695777	41696277	30.7372	1636	bnip3	Promoter	1636	ENSDART00000052730	0.3752	closed		nav2a	-0.190378	0.906979	0.508682	0.464506	0.21325	0.24725	-0.034	closed
-3.76989	0.595589	0.042518	0.444444	0	0.351142	-0.351142	chr25	2926119	2926619	23.8596	108298	scamp2	Intronic	67485	ENSDART00000193211	0.4152	closed		ech1	-0.190228	0.94696	0.734173	0.487654	0.0739168	0.0882501	-0.0143333	closed
-3.76812	0.595589	0.0221862	0.430556	0	0.350677	-0.350677	chr17	45150570	45151070	23.8596	4360	tmed8	Intronic	7	ENSDART00000162990	0.3413	closed		ENSDARG00000080201	-0.190096	0.932649	0.653563	0.477238	0.235917	0.273056	-0.0371387	closed
-3.76809	0.595589	0.0221862	0.430556	0	0.350669	-0.350669	chr06	55225222	55225722	12.4243	12543	manbal	Intronic	12543	ENSDART00000190047	0.3812	closed		chrna9a	-0.190045	0.932649	0.640818	0.524691	0.244278	0.282583	-0.0383052	closed
-3.76652	0.595589	0.042518	0.444444	0	0.350258	-0.350258	chr03	23127195	23127695	25.002	30716	ENSDARG00000096994	Intronic	30700	ENSDART00000165392	0.3992	closed		ENSDARG00000106393	-0.19004	0.976454	0.802238	0.483025	1.49986	1.71495	-0.215085	closed
-3.76603	0.595589	0.0818172	0.458333	0	0.350129	-0.350129	chr01	38148459	38148959	6.36494	2552	ENSDARG00000113575	Intronic	2300	ENSDART00000045697	0.3493	closed		nek11	-0.189947	0.955555	0.756028	0.482253	0.215611	0.249861	-0.03425	closed
-3.76397	0.595589	0.0221862	0.430556	0	0.349589	-0.349589	chr25	32904253	32904753	21.9627	16387	c2cd4a	Distal	16387	ENSDART00000136515	0.503	closed		ENSDARG00000034555	-0.189903	1	0.959541	0.503858	2.09078	2.38883	-0.298053	closed
-3.76067	0.595589	0.0221862	0.430556	0	0.348728	-0.348728	chr13	3938288	3938788	22.7234	11	yipf3	Promoter	11	ENSDART00000173840	0.3613	closed		ENSDARG00000114901	-0.189884	0.785283	0.287984	0.462191	0.155667	0.181473	-0.0258055	closed
-3.75886	0.595589	0.042518	0.444444	0	0.348257	-0.348257	chr20	9650916	9651416	34.0156	23710	nid2b	Exonic	103	ENSDART00000140210	0.4391	closed		pcdh17	-0.189821	0.940242	0.690289	0.472608	0.813723	0.932056	-0.118334	closed
-3.75245	0.595589	0.0818172	0.458333	0	0.346589	-0.346589	chr06	28304752	28305252	37.2304	10888	lpp	Intronic	10888	ENSDART00000186187	0.4711	closed		ENSDARG00000087117	-0.189792	0.935085	0.673276	0.486883	0.0512499	0.0623612	-0.0111112	closed
-3.75051	0.595589	0.160212	0.472222	0	0.346086	-0.346086	chr07	25936062	25936562	22.8892	1771	ENSDARG00000114950	Promoter	1771	ENSDART00000164068	0.4212	closed		mtmr7b	-0.189756	0.956904	0.759937	0.51929	0.428305	0.492417	-0.0641118	closed
-3.74612	0.595589	0.0818172	0.458333	0	0.34495	-0.34495	chr12	20884742	20885242	12.4273	77979	ENSDARG00000096799	Exonic	77979	ENSDART00000120039	0.3653	closed		ncoa6	-0.189717	0.862049	0.43489	0.463735	0.136472	0.159556	-0.0230837	closed
-3.74416	0.595589	0.042518	0.444444	0	0.344444	-0.344444	chr03	13264610	13265110	14.6727	68009	ENSDARG00000074231	Distal	22169	ENSDART00000171680	0.4012	closed		ccdc40	-0.189688	0.954529	0.752897	0.513889	0.111194	0.130722	-0.0195279	closed
-3.73858	0.595589	0.0219536	0.413966	0.0155085	0.550018	-0.53451	chr21	38088690	38089190	53.1799	25625	ENSDARG00000080423	Intronic	95	ENSDART00000169324	0.501	closed		nampt3.2	-0.18968	1	1	0.5	0.100722	0.118778	-0.0180556	closed
-3.73714	0.595589	0.0221862	0.430556	0	0.342637	-0.342637	chr13	856444	856944	25.782	6	zgc:163080	Promoter	6	ENSDART00000132658	0.4371	closed		ENSDARG00000091408	-0.189449	0.925319	0.619632	0.520833	0.0866387	0.102695	-0.0160559	closed
-3.73587	0.595589	0.042518	0.444444	0	0.342311	-0.342311	chr09	8098489	8098989	25.002	20106	ENSDARG00000084530	Intronic	20106	ENSDART00000099378	0.489	closed		elmod1	-0.189422	0.785283	0.124017	0.433642	0.137139	0.160278	-0.023139	closed
-3.73549	0.595589	0.160212	0.472222	0	0.342215	-0.342215	chr09	17417510	17418010	8.71873	93	ftr53	Promoter	93	ENSDART00000131595	0.4092	closed		pip5k1ca	-0.189411	0.955555	0.756058	0.48534	0.170611	0.198445	-0.0278335	closed
-3.73212	0.595589	0.0818172	0.458333	0	0.341351	-0.341351	chr01	10884203	10884703	16.1922	14211	ENSDARG00000084839	Intronic	815	ENSDART00000080100	0.4291	closed		gsk3ab	-0.189406	1	0.857661	0.487654	0.87925	1.0065	-0.127251	closed
-3.73029	0.595589	0.042518	0.444444	0	0.340882	-0.340882	chr17	27154509	27155009	9.69515	21483	ENSDARG00000100722	Exonic	3946	ENSDART00000127916	0.4092	closed		rps19	-0.18938	0.785283	0.154988	0.418981	0.469277	0.539	-0.0697238	closed
-3.7294	0.595589	0.0115462	0.416667	0	0.340655	-0.340655	chr22	36091987	36092487	53.7303	63728	ENSDARG00000117579	Distal	63728	ENSDART00000105533	0.4491	closed		galnt14	-0.189377	0.882372	0.470363	0.535494	0.11025	0.129611	-0.0193613	closed
-3.72871	0.595589	0.0221862	0.430556	0	0.34048	-0.34048	chr01	46466933	46467433	29.2382	26760	mcf2la	Distal	26760	ENSDART00000124833	0.4032	closed		snapc1b	-0.189373	0.930511	0.627679	0.47338	0.37225	0.428361	-0.0561112	closed
-3.728	0.595589	0.042518	0.444444	0	0.340299	-0.340299	chr19	38930232	38930732	45.5169	17146	ENSDARG00000117548	Distal	17146	ENSDART00000158681	0.523	closed		acot12	-0.18934	1	0.981255	0.498843	0.093639	0.110667	-0.0170277	closed
-3.7233	0.595589	0.0030564	0.388889	0	0.3391	-0.3391	chr15	44052709	44053209	54.7982	31	numa1	Promoter	31	ENSDART00000146018	0.3772	closed		ero1a	-0.189144	1	0.85649	0.511574	0.656917	0.752834	-0.0959169	closed
-3.72056	0.595589	0.0115462	0.416667	0	0.338404	-0.338404	chr07	69832340	69832840	29.2382	8426	LOC108190739	Intronic	8426	ENSDART00000159999	0.4092	closed		ENSDARG00000112310	-0.189117	1	0.918704	0.506173	0.260583	0.300973	-0.0403894	closed
-3.72004	0.595589	0.0221862	0.430556	0	0.338274	-0.338274	chr07	59368922	59369422	25.002	34089	sema4f	Intronic	34089	ENSDART00000170738	0.4112	closed		zc3h7ba	-0.189112	0.940242	0.687807	0.483796	0.115611	0.135695	-0.0200834	closed
-3.71984	0.595589	0.042518	0.444444	0	0.338222	-0.338222	chr17	19609536	19610036	10.2711	16570	reep3a	Exonic	16570	ENSDART00000136249	0.3932	closed		mapk6	-0.189107	0.935085	0.671647	0.470679	0.948611	1.08536	-0.136751	closed
-3.71414	0.595589	0.042518	0.444444	0	0.336779	-0.336779	chr25	12998305	12998805	36.2728	352	ccl39.3	Promoter	352	ENSDART00000057867	0.3792	closed		lnpa	-0.189008	0.963678	0.776239	0.488426	0.125222	0.146639	-0.0214168	closed
-3.71061	0.595589	0.042518	0.444444	0	0.335887	-0.335887	chr07	56279175	56279675	10.4811	25510	ankrd11	Intronic	25510	ENSDART00000174207	0.4112	closed		rxylt1	-0.188512	1	0.977111	0.502315	0.533	0.611278	-0.0782779	closed
-3.70762	0.595589	0.0818172	0.458333	0	0.335134	-0.335134	chr13	33688064	33688564	43.887	159	ENSDARG00000104106	Promoter	159	ENSDART00000163030	0.3573	closed		txndc11	-0.188388	0.785283	0.266213	0.442901	0.462501	0.530889	-0.0683889	closed
-3.70397	0.595589	0.0111357	0.399691	0.0210606	0.608678	-0.587618	chr14	30896926	30897426	61.4193	0	slc7a3b	Promoter	0	ENSDART00000084153	0.3852	closed		bnip3la	-0.188313	0.95834	0.76279	0.479552	1.03408	1.18214	-0.148056	closed
-3.70223	0.595589	0.0221862	0.430556	0	0.333783	-0.333783	chr05	54551946	54552446	16.1611	2408	ssna1	Intronic	2386	ENSDART00000117423	0.3553	closed		pcca	-0.188259	0.819748	0.364842	0.447531	0.295861	0.340972	-0.0451114	closed
-3.69441	0.595589	0.0111357	0.399691	0.0155085	0.532595	-0.517087	chr20	52584295	52584795	21.6009	12	si:ch211-221n20.8	Promoter	12	ENSDART00000164681	0.3713	closed		ppp2r5eb	-0.188234	0.840065	0.392622	0.443673	0.758111	0.867639	-0.109528	closed
-3.69106	0.595589	0.00596864	0.402778	0	0.330993	-0.330993	chr03	58225855	58226355	55.7377	477	im:6904045	Exonic	477	ENSDART00000056679	0.4711	closed		slc39a6	-0.188145	0.911762	0.584999	0.473765	0.208528	0.241445	-0.0329168	closed
-3.69102	0.595589	0.042518	0.444444	0	0.330983	-0.330983	chr03	7652872	7653372	8.32833	2936	junbb	Distal	2936	ENSDART00000194462	0.3752	closed		ms4a17c.1	-0.18806	1	1	0.499614	0.0105278	0.0158611	-0.0053333	closed
-3.68547	0.595589	0.33094	0.486111	0	0.329607	-0.329607	chr05	4872108	4872608	5.03076	58907	zbtb43	Distal	51114	ENSDART00000167679	0.4251	closed		rnf167	-0.187946	0.955555	0.757032	0.484568	0.254111	0.293334	-0.0392223	closed
-3.68547	0.595589	0.33094	0.486111	0	0.329607	-0.329607	chr16	37385875	37386375	16.892	83916	tsnare1	Intronic	13511	ENSDART00000134283	0.495	closed		cdkn2c	-0.187817	0.94696	0.730661	0.483796	0.254722	0.294	-0.0392784	closed
-3.6827	0.595589	0.0818172	0.458333	0	0.32892	-0.32892	chr20	44921130	44921630	10.4811	9048	ENSDARG00000081335	Intronic	9048	ENSDART00000081607	0.3733	closed		ENSDARG00000113299	-0.187774	1	1	0.499614	0.0123889	0.0179723	-0.00558338	closed
-3.68219	0.595589	0.0818172	0.458333	0	0.328794	-0.328794	chr15	35000544	35001044	18.5478	12645	ccdc105	Exonic	12645	ENSDART00000182717	0.3992	closed		si.ch73.40i7.5	-0.187696	0.911762	0.581962	0.466821	0.421445	0.483861	-0.0624164	closed
-3.68201	0.595589	0.042518	0.444444	0	0.32875	-0.32875	chr19	28353756	28354256	12.7019	13406	nrsn1l	Distal	6026	ENSDART00000135480	0.4072	closed		ENSDARG00000104993	-0.187618	0.920942	0.607583	0.471836	0.149833	0.1745	-0.0246669	closed
-3.68161	0.595589	0.042518	0.444444	0	0.328652	-0.328652	chr12	45668780	45669280	12.9182	19	fbxl15	Promoter	19	ENSDART00000076425	0.4192	closed		ehd1a	-0.187599	0.911762	0.578606	0.470679	0.213861	0.247417	-0.0335556	closed
-3.6807	0.595589	0.042518	0.444444	0	0.328426	-0.328426	chr02	48273471	48273971	26.1341	8868	lpar5a	Distal	8868	ENSDART00000144371	0.2874	closed		ENSDARG00000097318	-0.187444	0.94696	0.734173	0.487654	0.0735277	0.0875833	-0.0140555	closed
-3.68051	0.595589	0.0818172	0.458333	0	0.328379	-0.328379	chr17	30802161	30802661	25.37	36926	gdf7	Intronic	5537	ENSDART00000011304	0.3613	closed		rgs18	-0.187434	0.911762	0.538364	0.537037	0.500611	0.573917	-0.0733068	closed
-3.68023	0.595589	0.0221862	0.430556	0	0.328311	-0.328311	chr20	7790235	7790735	27.7287	9129	LOC103909294	Distal	9129	ENSDART00000139733	0.4291	closed		six3b	-0.187291	1	0.896466	0.493827	0.238138	0.275	-0.0368622	closed
-3.67721	0.595589	0.0221862	0.430556	0	0.327566	-0.327566	chr08	53502941	53503441	23.4721	6989	ENSDARG00000100171	Distal	6989	ENSDART00000194723	0.3832	closed		ENSDARG00000097216	-0.187214	1	1	0.499614	0.0101111	0.0153611	-0.00525	closed
-3.67271	0.595589	0.042518	0.444444	0	0.326459	-0.326459	chr09	52759781	52760281	41.0238	17834	ENSDARG00000099404	Intronic	17834	ENSDART00000167235	0.477	closed		col15a1b	-0.187132	1	0.943807	0.497299	0.0432223	0.0530556	-0.00983336	closed
-3.6644	0.595589	0.0818172	0.458333	0	0.324425	-0.324425	chr05	50288093	50288593	20.4187	82861	si:ch73-280o22.2	Intronic	68160	ENSDART00000067253	0.4371	closed		mthfs	-0.187126	0.942859	0.706125	0.475309	0.528806	0.605889	-0.0770832	closed
-3.66239	0.595589	0.0219536	0.413966	0.0140033	0.501239	-0.487236	chr03	13184218	13184718	57.8377	5543	sun1	Distal	5543	ENSDART00000085976	0.3992	closed		htatsf1	-0.187126	0.939797	0.685254	0.48534	0.186028	0.215639	-0.0296107	closed
-3.65999	0.595589	0.0818172	0.458333	0	0.32335	-0.32335	chr19	282828	283328	4.74575	24167	lingo4a	Distal	24167	ENSDART00000136618	0.3772	closed		prorp	-0.186977	1	0.976126	0.497685	0.688667	0.787805	-0.0991386	closed
-3.65856	0.595589	0.0427112	0.428241	0.0155085	0.518844	-0.503335	chr16	50019924	50020424	44.052	14028	ube2e2	Intronic	13301	ENSDART00000147878	0.4311	closed		si.ch1073.214b20.2	-0.186963	0.932649	0.653669	0.472608	0.621277	0.711083	-0.0898062	closed
-3.65804	0.595589	0.042518	0.444444	0	0.322875	-0.322875	chr07	23987007	23987507	14.4132	8875	si:dkey-183c6.8	Intronic	8875	ENSDART00000118893	0.4251	closed		g3bp2	-0.186866	1	0.974434	0.502315	0.480222	0.550473	-0.0702505	closed
-3.6575	0.595589	0.042518	0.444444	0	0.322743	-0.322743	chr18	11163828	11164328	23.4721	152902	ENSDARG00000094024	Intronic	20505	ENSDART00000133321	0.4311	closed		vps35l	-0.186861	0.963678	0.776239	0.488426	0.104195	0.122444	-0.0182497	closed
-3.65688	0.595589	0.0221862	0.430556	0	0.322592	-0.322592	chr11	26475976	26476476	9.63956	72	unm_sa1614	Promoter	72	ENSDART00000155330	0.4591	closed		gpr183a	-0.186816	0.828077	0.373273	0.442901	1.27383	1.45378	-0.179946	closed
-3.64903	0.595589	0.0818172	0.458333	0	0.320691	-0.320691	chr22	11969532	11970032	36.2728	3003	mgat5	Distal	3003	ENSDART00000139054	0.4132	closed		armc1l	-0.186582	1	0.951828	0.496142	0.713222	0.815528	-0.102305	closed
-3.6484	0.595589	0.042518	0.444444	0	0.32054	-0.32054	chr05	29881490	29881990	14.6542	30306	ubash3ba	Intronic	30306	ENSDART00000160370	0.4212	closed		ENSDARG00000037286	-0.186464	0.785283	0.241158	0.458333	0.0744998	0.0886111	-0.0141114	closed
-3.64755	0.595589	0.0818172	0.458333	0	0.320335	-0.320335	chr10	40813730	40814230	14.4243	5155	zgc:113625	Intronic	5041	ENSDART00000144569	0.4311	closed		mfap5	-0.186464	0.942859	0.717735	0.486883	0.0712777	0.0849445	-0.0136668	closed
-3.64711	0.595589	0.042518	0.444444	0	0.320227	-0.320227	chr13	37926340	37926840	14.6334	113280	ENSDARG00000079519	Distal	113280	ENSDART00000146145	0.4631	closed		si.ch211.162e15.3	-0.186447	1	0.985056	0.498843	0.28875	0.332417	-0.0436673	closed
-3.64441	0.595589	0.042518	0.444444	0	0.319579	-0.319579	chr17	28699344	28699844	21.6009	7351	strn3	Exonic	1154	ENSDART00000180786	0.3373	closed		uvssa	-0.18643	0.982202	0.812672	0.512731	0.304278	0.350083	-0.0458053	closed
-3.64359	0.595589	0.0115462	0.416667	0	0.319381	-0.319381	chr19	42096129	42096629	25.002	25345	nfyc	Intronic	9516	ENSDART00000157633	0.4431	closed		ENSDARG00000098238	-0.186396	0.888798	0.482804	0.47338	0.0437222	0.0535833	-0.00986111	closed
-3.64266	0.595589	0.0818172	0.458333	0	0.319156	-0.319156	chr22	20718679	20719179	56.2858	1497	oaz1a	Promoter	1497	ENSDART00000045609	0.4072	closed		grm8a	-0.186356	1	1	0.5	0.230084	0.265639	-0.0355554	closed
-3.64239	0.595589	0.160212	0.472222	0	0.319092	-0.319092	chr23	213009	213509	15.3216	2752	LOC100001805	Distal	2752	ENSDART00000152850	0.487	closed		si.dkey.108k21.25	-0.186059	0.810202	0.35615	0.439815	1.88425	2.14745	-0.263194	closed
-3.63504	0.595589	0.0221862	0.430556	0	0.31733	-0.31733	chr11	35520576	35521076	31.4052	55003	sema3fb	Intronic	54964	ENSDART00000104116	0.3992	closed		LOC100329813	-0.185894	0.785283	0.0878784	0.408951	0.154416	0.179472	-0.0250556	closed
-3.63419	0.595589	0.0818172	0.458333	0	0.317125	-0.317125	chr10	9056035	9056535	37.0053	33350	arl15b	Intronic	30430	ENSDART00000151150	0.3832	closed		crestin	-0.185889	0.911762	0.591469	0.513117	0.0138333	0.0195556	-0.00572226	closed
-3.62928	0.595589	0.042518	0.444444	0	0.315955	-0.315955	chr25	34051315	34051815	23.8596	16023	LOC100006250	Distal	8284	ENSDART00000135172	0.3333	closed		plekhn1	-0.185843	1	0.889207	0.490741	0.847084	0.967361	-0.120277	closed
-3.62905	0.595589	0.0115462	0.416667	0	0.315899	-0.315899	chr24	37271863	37272363	16.4462	2	ube2ib	Promoter	2	ENSDART00000016602	0.477	closed		sema7a	-0.185639	1	1	0.499614	0.0130833	0.0186944	-0.00561108	closed
-3.62798	0.595589	0.0221862	0.430556	0	0.315645	-0.315645	chr09	47925072	47925572	11.6949	36159	gpbar1	Distal	36159	ENSDART00000181970	0.4471	closed		tpm3	-0.185568	1	0.897658	0.508873	0.623639	0.713056	-0.0894163	closed
-3.62632	0.595589	0.0818172	0.458333	0	0.315249	-0.315249	chr11	35982270	35982770	18.8776	37484	itpr1b	Intronic	7493	ENSDART00000021520	0.4531	closed		ENSDARG00000101615	-0.185429	0.925143	0.612829	0.467593	1.58517	1.80639	-0.221223	closed
-3.62495	0.595589	0.042518	0.444444	0	0.314924	-0.314924	chr11	35821266	35821766	21.6009	58192	bhlhe40	Intronic	58192	ENSDART00000155093	0.4212	closed		ENSDARG00000116145	-0.185311	0.888798	0.482421	0.470679	0.143473	0.166944	-0.0234719	closed
-3.62438	0.595589	0.0818172	0.458333	0	0.314789	-0.314789	chr14	39841583	39842083	14.4358	125468	LOC103908633	Intronic	125468	ENSDART00000009184	0.4351	closed		kcns3a	-0.185264	1	0.944477	0.496142	0.318472	0.365917	-0.0474449	closed
-3.62052	0.595589	0.0818172	0.458333	0	0.313874	-0.313874	chr25	20933178	20933678	22.7234	51726	magi2b	Intronic	51726	ENSDART00000147293	0.4691	closed		si.ch211.198n5.11	-0.185257	0.911762	0.564195	0.46142	1.09878	1.25314	-0.15436	closed
-3.62027	0.595589	0.0219536	0.413966	0.0280066	0.658219	-0.630212	chr21	6482634	6483134	39.2764	40769	ENSDARG00000104776	Distal	40769	ENSDART00000116443	0.4331	closed		zgc.152670	-0.185247	0.844965	0.398534	0.455633	0.380139	0.436028	-0.0558892	closed
-3.6195	0.595589	0.042518	0.444444	0	0.313632	-0.313632	chr05	8765170	8765670	41.9473	7	mybbp1a	Promoter	7	ENSDART00000077029	0.491	closed		wnk1b	-0.185202	0.785283	0.275596	0.426312	0.970973	1.10778	-0.136805	closed
-3.61652	0.595589	0.042518	0.444444	0	0.312927	-0.312927	chr01	44224589	44225089	21.6009	11501	ENSDARG00000104759	Exonic	2319	ENSDART00000162779	0.4691	closed		khsrp	-0.185049	0.863587	0.437389	0.447531	1.39567	1.59047	-0.194806	closed
-3.61164	0.595589	0.0818172	0.458333	0	0.311778	-0.311778	chr09	44304653	44305153	49.7565	76	itprid2	Promoter	76	ENSDART00000163973	0.3752	closed		c1ql4a	-0.185015	0.963678	0.776239	0.511574	0.0538333	0.065	-0.0111667	closed
-3.6088	0.595589	0.042518	0.444444	0	0.311109	-0.311109	chr15	23601382	23601882	2.41326	45445	ckmb	Intronic	7448	ENSDART00000142395	0.4271	closed		ENSDARG00000115398	-0.185002	0.935085	0.669224	0.515432	0.160834	0.186639	-0.0258055	closed
-3.60826	0.595589	0.042518	0.444444	0	0.310982	-0.310982	chr16	5211282	5211782	21.6009	15305	soga3a	Intronic	9489	ENSDART00000149257	0.4511	closed		ENSDARG00000096641	-0.184954	0.845767	0.404239	0.472222	0.0296945	0.0375556	-0.00786112	closed
-3.60755	0.595589	0.160212	0.472222	0	0.310815	-0.310815	chr23	3427141	3427641	9.57107	18250	mafba	Distal	18250	ENSDART00000105309	0.3972	closed		ghrh	-0.184945	0.906452	0.506082	0.472222	0.0491944	0.0597222	-0.0105278	closed
-3.60596	0.595589	0.0818172	0.458333	0	0.310441	-0.310441	chr11	42434586	42435086	16.6099	12464	dennd6aa	Intronic	12162	ENSDART00000157913	0.3752	closed		ENSDARG00000082317	-0.184935	1	0.870578	0.508873	0.262861	0.302611	-0.0397495	closed
-3.60566	0.595589	0.0818172	0.458333	0	0.310371	-0.310371	chr08	30204051	30204551	20.6669	27495	ENSDARG00000080246	Exonic	348	ENSDART00000189882	0.4112	closed		nufip1	-0.184931	0.935109	0.673986	0.472994	0.702	0.801806	-0.0998064	closed
-3.60552	0.595589	0.0818172	0.458333	0	0.31034	-0.31034	chr13	43081620	43082120	26.595	26822	ENSDARG00000102792	Exonic	26822	ENSDART00000173270	0.4551	closed		fundc1	-0.184901	0.867297	0.440064	0.449846	1.469	1.67367	-0.204667	closed
-3.60473	0.595589	0.160212	0.472222	0	0.310155	-0.310155	chr04	11532659	11533159	14.4243	33130	ENSDARG00000112657	Distal	33130	ENSDART00000135665	0.3792	closed		megf6	-0.184864	0.988485	0.823788	0.513503	0.351778	0.403667	-0.0518889	closed
-3.6021	0.595589	0.042518	0.444444	0	0.309538	-0.309538	chr14	46853674	46854174	50.8731	21098	ldb2a	Distal	21098	ENSDART00000012822	0.4232	closed		si.busm1.228j01.6	-0.184834	1	1	0.5	0.0346112	0.0431389	-0.00852771	closed
-3.60207	0.595589	0.0221862	0.430556	0	0.309532	-0.309532	chr02	22647417	22647917	25.37	7451	bokb	Intronic	7451	ENSDART00000152416	0.4331	closed		ENSDARG00000094189	-0.184811	1	1	0.5	0.157584	0.182917	-0.025333	closed
-3.60164	0.595589	0.0221862	0.430556	0	0.309432	-0.309432	chr18	40883831	40884331	34.4096	5	snrpd2	Promoter	5	ENSDART00000185210	0.3433	closed		lasp1	-0.184749	0.933521	0.655989	0.471065	0.54275	0.620695	-0.077945	closed
-3.59762	0.595589	0.042518	0.444444	0	0.308492	-0.308492	chr13	46085914	46086414	12.4273	67455	ENSDARG00000094135	Distal	67455	ENSDART00000172928	0.4331	closed		nmt1a	-0.184733	0.952086	0.743351	0.478395	0.788028	0.899472	-0.111444	closed
-3.59595	0.595589	0.042518	0.444444	0	0.308103	-0.308103	chr05	29671403	29671903	14.6996	27	ak8	Promoter	27	ENSDART00000182892	0.3733	closed		si.dkey.251i10.3	-0.184603	0.930511	0.630594	0.476852	0.127694	0.148917	-0.0212226	closed
-3.59585	0.595589	0.0305079	0.410494	0.0217576	0.571148	-0.54939	chr06	40434766	40435266	35.7374	8	ccdc174	Promoter	8	ENSDART00000170520	0.3333	closed		zbtb47b	-0.184504	1	0.919841	0.493441	0.545389	0.623584	-0.0781949	closed
-3.5951	0.595589	0.00596864	0.402778	0	0.307905	-0.307905	chr10	210487	210987	47.4619	33	psmg1	Promoter	33	ENSDART00000135014	0.4291	closed		rlbp1b	-0.184503	1	1	0.499614	0.0153889	0.0212779	-0.00588902	closed
-3.59476	0.595589	0.042518	0.444444	0	0.307827	-0.307827	chr20	32216861	32217361	36.2728	14497	ENSDARG00000096751	Intronic	7293	ENSDART00000184046	0.3273	closed		hsp90aa1.1	-0.184469	0.785283	0.276854	0.437114	0.329222	0.377917	-0.0486943	closed
-3.59462	0.595589	0.160212	0.472222	0	0.307795	-0.307795	chr12	43320048	43320548	3.54406	29431	ENSDARG00000117350	Intronic	29431	ENSDART00000185161	0.3892	closed		fgf8b	-0.184419	0.954091	0.750734	0.488426	0.13825	0.160889	-0.0226394	closed
-3.59424	0.595589	0.0818172	0.458333	0	0.307706	-0.307706	chr09	31186385	31186885	3.93529	1223	ENSDARG00000085134	Intronic	1223	ENSDART00000166710	0.4611	closed		vps37ba	-0.184412	0.954529	0.752305	0.482253	0.333417	0.382667	-0.0492501	closed
-3.59347	0.595589	0.0818172	0.458333	0	0.307528	-0.307528	chr05	35001071	35001571	5.75798	3557	foxd1	Distal	3557	ENSDART00000123546	0.3713	closed		magixa	-0.184382	1	0.995432	0.500772	0.572278	0.654084	-0.0818058	closed
-3.59334	0.595589	0.0219536	0.413966	0.0156283	0.496128	-0.4805	chr06	22326339	22326839	47.7837	34	rae1	Promoter	34	ENSDART00000150655	0.3653	closed		apnl	-0.184154	1	0.981479	0.498457	0.137889	0.160445	-0.0225556	closed
-3.5926	0.595589	0.0221862	0.430556	0	0.307326	-0.307326	chr10	40162494	40162994	89.3203	2241	gramd1ba	Intronic	2241	ENSDART00000025241	0.4451	closed		zgc.154058	-0.184083	0.970829	0.79111	0.482639	0.636389	0.726779	-0.0903893	closed
-3.59249	0.595589	0.042518	0.444444	0	0.3073	-0.3073	chr13	47401166	47401666	28.9295	2026	bcl2l11	Exonic	1737	ENSDART00000163949	0.5349	closed		carhsp1	-0.184054	1	0.893432	0.490741	0.685694	0.782778	-0.0970834	closed
-3.59218	0.595589	0.042518	0.444444	0	0.307227	-0.307227	chr04	8114592	8115092	47.7837	19751	ENSDARG00000108662	Intronic	19751	ENSDART00000141210	0.4591	closed		zbtb21	-0.184013	1	0.985304	0.501543	1.53142	1.74353	-0.212112	closed
-3.59177	0.595589	0.042518	0.444444	0	0.307132	-0.307132	chr19	122926	123426	29.4562	18867	ENSDARG00000098377	Distal	18867	ENSDART00000130793	0.4571	closed		ENSDARG00000098071	-0.183963	0.785283	0.33094	0.486111	0	0.00377778	-0.00377778	closed
-3.59141	0.595589	0.042518	0.444444	0	0.307049	-0.307049	chr18	41212517	41213017	6.36494	7022	zbtb38	Intronic	786	ENSDART00000162033	0.4311	closed		nyap2a	-0.183956	1	0.995024	0.500772	0.468972	0.536528	-0.0675554	closed
-3.59093	0.595589	0.160212	0.472222	0	0.306938	-0.306938	chr05	17949136	17949636	33.7046	57690	zdhhc8b	Intronic	57690	ENSDART00000183389	0.3952	closed		cbx8b	-0.183775	0.936978	0.676003	0.527006	1.17267	1.33575	-0.163083	closed
-3.59009	0.595589	0.0115462	0.416667	0	0.306741	-0.306741	chr20	18485215	18485715	11.7714	51008	cdc42bpb	Intronic	50036	ENSDART00000185445	0.4691	closed		ENSDARG00000103614	-0.183762	0.970829	0.794206	0.488426	0.0932777	0.109722	-0.0164444	closed
-3.5875	0.595589	0.0818172	0.458333	0	0.306142	-0.306142	chr21	45333322	45333822	74.9869	15975	skp1	Intronic	15410	ENSDART00000163008	0.4591	closed		got1	-0.183755	0.942859	0.715472	0.521605	0.479167	0.548028	-0.0688616	closed
-3.5869	0.595589	0.0818172	0.458333	0	0.306004	-0.306004	chr23	3429731	3430231	36.7881	20840	mafba	Distal	20840	ENSDART00000105309	0.499	closed		acot13	-0.183393	1	1	0.5	0.402362	0.460668	-0.0583059	closed
-3.58444	0.595589	0.0115462	0.416667	0	0.305435	-0.305435	chr25	19197668	19198168	35.2026	3312	hapln3	Distal	3312	ENSDART00000100877	0.3932	closed		si.dkey.238i5.2	-0.183188	0.959428	0.768014	0.484568	0.374556	0.429028	-0.054472	closed
-3.58429	0.595589	0.042518	0.444444	0	0.305401	-0.305401	chr11	14323274	14323774	13.4174	2410	ptbp1b	Intronic	2329	ENSDART00000179312	0.3533	closed		LOC108183843	-0.18302	0.911762	0.569195	0.486111	0.00302778	0.00719447	-0.00416669	closed
-3.58399	0.595589	0.0221862	0.430556	0	0.305331	-0.305331	chr19	3505138	3505638	14.4243	16527	hivep1	Distal	16527	ENSDART00000162617	0.3752	closed		slc17a9b	-0.182867	1	0.962524	0.496914	0.316722	0.363277	-0.046555	closed
-3.58371	0.595589	0.0818172	0.458333	0	0.305266	-0.305266	chr16	33206716	33207216	31.2057	43107	rragca	Distal	43107	ENSDART00000190019	0.4431	closed		tbc1d1	-0.182769	1	0.884228	0.489969	0.656278	0.748667	-0.0923887	closed
-3.58352	0.595589	0.042518	0.444444	0	0.305223	-0.305223	chr02	50899388	50899888	14.6289	37110	adcyap1r1a	Exonic	37110	ENSDART00000144018	0.4132	closed		fktn	-0.182748	0.911762	0.573845	0.472994	0.252584	0.290445	-0.0378611	closed
-3.58277	0.595589	0.160212	0.472222	0	0.30505	-0.30505	chr02	57317455	57317955	18.7852	30446	si:ch1073-325m22.2	Intronic	14564	ENSDART00000143211	0.4212	closed		si.ch211.11k18.4	-0.182696	0.806208	0.352796	0.455633	0.279833	0.321361	-0.0415283	closed
-3.58205	0.595589	0.160212	0.472222	0	0.304884	-0.304884	chr12	33617852	33618352	12.9361	30532	ENSDARG00000096740	Exonic	27907	ENSDART00000173902	0.4331	closed		sin3b	-0.182506	0.943043	0.718371	0.520833	0.447222	0.511277	-0.0640552	closed
-3.58041	0.595589	0.160212	0.472222	0	0.304505	-0.304505	chr03	62157589	62158089	14.6542	3344	noxo1a	Distal	3344	ENSDART00000098834	0.3992	closed		agxtb	-0.182375	0.970829	0.794645	0.512346	0.288028	0.330583	-0.042555	closed
-3.58041	0.595589	0.160212	0.472222	0	0.304505	-0.304505	chr13	34122586	34123086	22.8184	300285	flrt3	Intronic	300285	ENSDART00000160195	0.4551	closed		ENSDARG00000110675	-0.182328	0.984165	0.815434	0.484568	0.667528	0.761195	-0.0936671	closed
-3.57921	0.595589	0.0221862	0.430556	0	0.304229	-0.304229	chr19	35313808	35314308	43.4202	25968	macf1a	Intronic	25968	ENSDART00000133463	0.3513	closed		si.dkey.48g21.7	-0.182322	0.942704	0.704134	0.478395	0.2605	0.299334	-0.0388335	closed
-3.5778	0.595589	0.042518	0.444444	0	0.303904	-0.303904	chr23	7696746	7697246	47.6291	4953	pofut1	Intronic	4953	ENSDART00000134292	0.3932	closed		usf3	-0.182262	0.952086	0.745009	0.483025	0.398805	0.45625	-0.0574442	closed
-3.5767	0.595589	0.042518	0.444444	0	0.303652	-0.303652	chr20	14877428	14877928	31.2057	38	mir214a	Promoter	38	ENSDART00000131640	0.4371	closed		ENSDARG00000109303	-0.18207	0.92539	0.620675	0.46875	0.634917	0.724056	-0.0891395	closed
-3.57555	0.595589	0.0221862	0.430556	0	0.303389	-0.303389	chr23	39930473	39930973	12.1513	14854	ENSDARG00000087978	Intronic	14854	ENSDART00000191829	0.3433	closed		myrfl	-0.182051	0.935085	0.673276	0.486883	0.0391389	0.0481389	-0.00899999	closed
-3.57441	0.595589	0.0030564	0.388889	0	0.303126	-0.303126	chr02	44038425	44038925	16.4652	100	kirrel1b	Exonic	22	ENSDART00000171170	0.5389	closed		sncaip	-0.182045	0.955555	0.755785	0.48071	0.471639	0.538806	-0.0671672	closed
-3.57425	0.595589	0.0221862	0.430556	0	0.30309	-0.30309	chr23	552304	552804	19.7571	14	mtg2	Promoter	14	ENSDART00000079656	0.4212	closed		msl2b	-0.182026	0.785283	0.0943638	0.391204	1.43386	1.63042	-0.196555	closed
-3.57407	0.595589	0.0115462	0.416667	0	0.303048	-0.303048	chr18	8917454	8917954	12.8307	61	si:ch211-233h19.2	Promoter	61	ENSDART00000143165	0.4112	closed		cyp2aa8	-0.181868	0.96543	0.780366	0.487654	0.152306	0.1765	-0.0241944	closed
-3.57255	0.595589	0.0818172	0.458333	0	0.302699	-0.302699	chr04	36251542	36252042	12.4273	47201	ENSDARG00000099152	Distal	47181	ENSDART00000078974	0.3832	closed		atp1b2a	-0.181816	0.859543	0.431923	0.453318	0.333945	0.382528	-0.0485833	closed
-3.56989	0.595589	0.0221862	0.430556	0	0.302092	-0.302092	chr03	56616849	56617349	36.8408	1	stk19	Promoter	1	ENSDART00000185422	0.3453	closed		ENSDARG00000094172	-0.181732	0.942859	0.713782	0.517747	0.128861	0.149889	-0.0210279	closed
-3.56862	0.595589	0.160212	0.472222	0	0.3018	-0.3018	chr02	23349483	23349983	15.2817	616	niban1b	Promoter	616	ENSDART00000139915	0.3353	closed		pgrmc2	-0.181653	0.930511	0.632585	0.471451	0.571945	0.652417	-0.0804723	closed
-3.56862	0.595589	0.160212	0.472222	0	0.3018	-0.3018	chr09	11637333	11637833	4.8585	17447	itgav	Intronic	17447	ENSDART00000172353	0.3892	closed		tmem120a	-0.181447	1	1	0.5	0.824084	0.938251	-0.114167	closed
-3.56818	0.595589	0.0818172	0.458333	0	0.3017	-0.3017	chr06	44040811	44041311	26.1341	3323	rybpb	Intronic	3323	ENSDART00000169805	0.475	closed		ctdnep1b	-0.181392	0.911762	0.590674	0.475694	0.17375	0.20075	-0.0270003	closed
-3.56637	0.595589	0.0115462	0.416667	0	0.301287	-0.301287	chr20	35831671	35832171	33.7249	9648	tnfrsf21	Exonic	9648	ENSDART00000040577	0.5409	closed		LOC567924	-0.181155	1	0.988683	0.499228	0.0571389	0.0685	-0.0113611	closed
-3.56454	0.595589	0.0818172	0.458333	0	0.30087	-0.30087	chr13	45568461	45568961	11.0322	13679	ldlrap1b	Intronic	13679	ENSDART00000172793	0.3892	closed		tfb2m	-0.180939	0.859543	0.431923	0.453318	0.452222	0.516361	-0.0641383	closed
-3.56306	0.595589	0.0818172	0.458333	0	0.300534	-0.300534	chr04	11849068	11849568	21.0524	38518	cyb5r3	Intronic	38518	ENSDART00000135080	0.499	closed		faxca	-0.180928	0.911762	0.535761	0.523534	0.150806	0.174667	-0.0238611	closed
-3.55839	0.595589	0.0115462	0.416667	0	0.299471	-0.299471	chr22	857174	857674	33.7046	8771	dram2b	Exonic	8771	ENSDART00000173597	0.3493	closed		myl10	-0.18085	0.880857	0.465567	0.449846	0.892389	1.01528	-0.12289	closed
-3.55826	0.595589	0.0221862	0.430556	0	0.299443	-0.299443	chr24	10394042	10394542	11.994	14	ankha	Promoter	14	ENSDART00000140278	0.4112	closed		deptor	-0.180792	1	0.879643	0.510031	0.510695	0.582584	-0.0718895	closed
-3.55743	0.595589	0.0221862	0.430556	0	0.299256	-0.299256	chr15	29439134	29439634	31.7235	51371	serpinh1b	Intronic	30497	ENSDART00000077647	0.4311	closed		wdr91	-0.180787	1	0.979237	0.498457	0.104556	0.122222	-0.0176668	closed
-3.55536	0.595589	0.0221862	0.430556	0	0.298785	-0.298785	chr04	15002255	15002755	39.2764	1387	klhdc10	Intronic	1348	ENSDART00000188601	0.3912	closed		dnaaf3	-0.180772	0.911762	0.569195	0.486111	0.0073889	0.0120833	-0.00469442	closed
-3.5547	0.595589	0.0818172	0.458333	0	0.298637	-0.298637	chr03	50931964	50932464	27.8714	66362	cdc42ep4a	Distal	22392	ENSDART00000137290	0.3952	closed		csrnp1b	-0.180735	0.930511	0.632036	0.466821	3.09675	3.51375	-0.417003	closed
-3.55462	0.595589	0.0115462	0.416667	0	0.298619	-0.298619	chr02	24961778	24962278	61.8324	791	hltf	Exonic	25	ENSDART00000037516	0.3673	closed		ENSDARG00000095752	-0.180709	1	1	0.499614	0.0257222	0.0328613	-0.00713909	closed
-3.55383	0.595589	0.0221862	0.430556	0	0.29844	-0.29844	chr03	15967343	15967843	38.8875	32574	nme3	Exonic	31907	ENSDART00000170691	0.4072	closed		ENSDARG00000097427	-0.180607	0.920557	0.606325	0.466049	0.937445	1.06617	-0.128722	closed
-3.55332	0.595589	0.0818172	0.458333	0	0.298325	-0.298325	chr13	6149347	6149847	6.18096	7472	ENSDARG00000103110	Distal	7472	ENSDART00000009386	0.523	closed		or111.8	-0.180575	1	1	0.499614	0.0234721	0.0303055	-0.00683341	closed
-3.55284	0.595589	0.042518	0.444444	0	0.298216	-0.298216	chr14	16810230	16810730	14.6289	8	tcirg1b	Promoter	4	ENSDART00000075421	0.3673	closed		LOC794549.16	-0.180446	0.911762	0.532502	0.465278	0.697139	0.793723	-0.0965839	closed
-3.55205	0.595589	0.156104	0.45679	0.00775424	0.388988	-0.381234	chr05	44244056	44244556	6.01626	42680	ENSDARG00000094268	Intronic	15779	ENSDART00000178940	0.4172	closed		add1	-0.180216	0.935085	0.672772	0.528549	0.410639	0.468972	-0.058333	closed
-3.55136	0.595589	0.0818172	0.458333	0	0.29788	-0.29788	chr04	78022408	78022908	63.6555	2249	nots	Exonic	2249	ENSDART00000115551	0.4052	closed		ddit3	-0.180174	0.942859	0.712195	0.474537	2.93689	3.33125	-0.394362	closed
-3.55133	0.595589	0.042518	0.444444	0	0.297875	-0.297875	chr13	18009873	18010373	9.16904	1084	2008-03-01	Intronic	1044	ENSDART00000148744	0.3792	closed		st6gal2a	-0.180122	0.935085	0.670702	0.471451	0.584472	0.665889	-0.0814166	closed
-3.5506	0.595589	0.042518	0.444444	0	0.297711	-0.297711	chr23	38457055	38457555	16.4652	40399	tshz2	Intronic	40399	ENSDART00000161294	0.4251	closed		ENSDARG00000111117	-0.180109	1	0.860147	0.487654	1.16819	1.32722	-0.159028	closed
-3.55016	0.595589	0.042518	0.444444	0	0.297611	-0.297611	chr22	29909335	29909835	3.39385	2820	smc3	Distal	2820	ENSDART00000182598	0.3952	closed		lyve1b	-0.179942	0.911762	0.517067	0.455247	5.9212	6.71145	-0.790253	closed
-3.54941	0.595589	0.0221862	0.430556	0	0.297442	-0.297442	chr06	10047134	10047634	21.5371	10131	sucla2	Intronic	10087	ENSDART00000150544	0.4591	closed		uqcc1	-0.17993	0.930511	0.629664	0.468364	0.449862	0.513306	-0.0634444	closed
-3.54829	0.595589	0.042518	0.444444	0	0.29719	-0.29719	chr03	34489724	34490224	16.4652	96428	sept9a	Intronic	12610	ENSDART00000097741	0.4271	closed		sst1.2	-0.179831	1	1	0.499614	0.0326945	0.0407223	-0.00802778	closed
-3.54548	0.595589	0.042518	0.444444	0	0.296558	-0.296558	chr23	43939537	43940037	13.9033	662	ENSDARG00000095873	Exonic	662	ENSDART00000167548	0.481	closed		tgif1	-0.179816	0.993389	0.831861	0.48534	1.46492	1.66306	-0.198139	closed
-3.54512	0.595589	0.0450042	0.429012	0.0312566	0.661339	-0.630083	chr25	19192436	19192936	31.2057	713	ENSDARG00000096875	Intronic	713	ENSDART00000133827	0.3273	closed		slc16a3	-0.179583	1	0.845659	0.488426	0.555	0.632251	-0.0772509	closed
-3.54458	0.595589	0.0221862	0.430556	0	0.296354	-0.296354	chr23	13677115	13677615	11.6747	37134	ENSDARG00000110929	Distal	37134	ENSDART00000126712	0.4052	closed		exosc10	-0.179366	1	0.844009	0.487654	0.486083	0.554111	-0.0680282	closed
-3.54387	0.595589	0.042518	0.444444	0	0.296195	-0.296195	chr14	33528235	33528735	31.2057	3288	zdhhc9	Intronic	3288	ENSDART00000158603	0.4331	closed		LOC110440004	-0.179296	0.797518	0.344932	0.540895	0.228945	0.262917	-0.0339725	closed
-3.54361	0.595589	0.0818172	0.458333	0	0.296136	-0.296136	chr15	74664	75164	32.5643	16706	axl	Intronic	15496	ENSDART00000167440	0.511	closed		ENSDARG00000117488	-0.179288	0.952086	0.746372	0.513117	0.0784443	0.0925002	-0.0140558	closed
-3.54348	0.595589	0.0221862	0.430556	0	0.296108	-0.296108	chr06	30884547	30885047	16.4652	45033	sgip1a	Intronic	16035	ENSDART00000170824	0.3892	closed		arhgap31	-0.179239	0.815829	0.360843	0.4375	1.30331	1.47939	-0.176084	closed
-3.53926	0.595589	0.042518	0.444444	0	0.295161	-0.295161	chr01	19968992	19969492	13.0974	38721	apbb2b	Intronic	6348	ENSDART00000140706	0.3593	closed		ENSDARG00000105437	-0.179209	0.952086	0.74168	0.481481	0.414111	0.472556	-0.0584454	closed
-3.53811	0.595589	0.0818172	0.458333	0	0.294905	-0.294905	chr17	14568448	14568948	4.94624	23065	daam1a	Intronic	9121	ENSDART00000166457	0.3892	closed		gphnb	-0.178875	0.986957	0.82087	0.485725	0.333333	0.381	-0.047667	closed
-3.53477	0.595589	0.00556803	0.385417	0.0232627	0.563766	-0.540503	chr05	34967386	34967886	80.693	2805	arhgef28a	Distal	2805	ENSDART00000130740	0.4371	closed		limd2	-0.178798	1	0.943204	0.50463	0.4895	0.55775	-0.0682497	closed
-3.53469	0.595589	0.0818172	0.458333	0	0.294139	-0.294139	chr16	35937198	35937698	25.3743	32416	sh3d21	Intronic	13259	ENSDART00000185922	0.3194	closed		myo7aa	-0.178531	0.915248	0.594712	0.464506	0.636667	0.724195	-0.0875278	closed
-3.53383	0.80695	0.547331	0.48534	0.0144471	0.461278	-0.446831	chr09	7884375	7884875	7.97018	24864	myo16	Distal	24864	ENSDART00000133330	0.5369	closed		pik3cd	-0.178203	1	0.940275	0.496528	0.07575	0.0893611	-0.0136112	closed
-3.5337	0.595589	0.0818172	0.458333	0	0.293918	-0.293918	chr21	14851181	14851681	23.8596	19061	pus1	Exonic	9034	ENSDART00000194906	0.4212	closed		ENSDARG00000115504	-0.178137	0.939797	0.683781	0.478395	0.236639	0.271389	-0.0347501	closed
-3.53274	0.595589	0.0221862	0.430556	0	0.293705	-0.293705	chr06	12846158	12846658	29.4562	7246	fam117ba	Intronic	5479	ENSDART00000156367	0.3673	closed		mrtfbb	-0.178085	0.954091	0.749898	0.521991	1.01372	1.15056	-0.136833	closed
-3.53267	0.595589	0.0115462	0.416667	0	0.293689	-0.293689	chr09	14947076	14947576	41.34	260802	ENSDARG00000034555	Intronic	45403	ENSDART00000142064	0.3713	closed		btbd11b	-0.178082	0.911762	0.529375	0.461034	0.467611	0.532695	-0.0650836	closed
-3.5318	0.595589	0.160212	0.472222	0	0.293497	-0.293497	chr04	75511435	75511935	3.76207	26086	ENSDARG00000103197	Intronic	522	ENSDART00000048218	0.4291	closed		csnk1g2b	-0.178048	1	0.950673	0.504244	0.450583	0.513417	-0.0628336	closed
-3.5318	0.595589	0.160212	0.472222	0	0.293497	-0.293497	chr09	2330078	2330578	23.8423	469	atp5mc3a	Promoter	469	ENSDART00000091124	0.3772	closed		kifap3a	-0.178016	1	1	0.499614	0.171472	0.197639	-0.0261668	closed
-3.5318	0.595589	0.160212	0.472222	0	0.293497	-0.293497	chr13	17864277	17864777	6.3122	88225	ENSDARG00000110724	Intronic	4091	ENSDART00000166543	0.3713	closed		vcanb	-0.177944	1	0.964559	0.497299	0.132833	0.153917	-0.0210835	closed
-3.5318	0.595589	0.160212	0.472222	0	0.293497	-0.293497	chr17	1223141	1223641	3.54406	29575	inf2	Intronic	29575	ENSDART00000082153	0.4491	closed		mrm2	-0.177916	1	0.905095	0.506944	0.696251	0.791279	-0.0950277	closed
-3.53137	0.595589	0.0818172	0.458333	0	0.2934	-0.2934	chr05	50515477	50515977	19.7571	60178	ENSDARG00000106072	Intronic	60178	ENSDART00000134290	0.4271	closed		sdc2	-0.177871	0.842997	0.396093	0.452932	0.422084	0.481112	-0.0590277	closed
-3.53101	0.595589	0.0111357	0.399691	0.0155085	0.472591	-0.457082	chr18	13275638	13276138	24.592	11762	ENSDARG00000097661	Intronic	152	ENSDART00000143305	0.3752	closed		cdh23	-0.177762	0.842997	0.396187	0.449074	0.292945	0.335	-0.0420556	closed
-3.53008	0.595589	0.042518	0.444444	0	0.293114	-0.293114	chr09	8442804	8443304	25.0152	11005	irs2b	Intronic	11005	ENSDART00000138044	0.4571	closed		ephb4b	-0.177706	0.935085	0.664276	0.469907	1.73086	1.96139	-0.230529	closed
-3.52921	0.595589	0.0818172	0.458333	0	0.29292	-0.29292	chr21	21824049	21824549	12.1513	13	wdr73	Promoter	13	ENSDART00000172238	0.3573	closed		ano5b	-0.177471	1	0.85961	0.48804	0.734472	0.834251	-0.0997784	closed
-3.52866	0.595589	0.042518	0.444444	0	0.292798	-0.292798	chr08	31104522	31105022	22.7234	2764	vgll4l	Exonic	2764	ENSDART00000149716	0.4291	closed		rps9	-0.177361	0.785283	0.303105	0.438272	0.887223	1.00692	-0.119694	closed
-3.52809	0.595589	0.0818172	0.458333	0	0.29267	-0.29267	chr16	6713888	6714388	19.7571	13056	znf407	Distal	13056	ENSDART00000135835	0.4431	closed		phkg2	-0.177316	0.935085	0.673276	0.486883	0.057611	0.068778	-0.011167	closed
-3.52802	0.595589	0.0818172	0.458333	0	0.292655	-0.292655	chr22	17524826	17525326	8.18852	5943	hnrnpm	Distal	5943	ENSDART00000013360	0.3952	closed		fcho1	-0.177298	0.952086	0.745552	0.481481	0.268556	0.307306	-0.0387498	closed
-3.52703	0.595589	0.042518	0.444444	0	0.292435	-0.292435	chr12	11141802	11142302	9.40632	25817	vps35l	Intronic	25817	ENSDART00000108557	0.4491	closed		crtac1a	-0.177284	0.932649	0.650279	0.472608	0.484001	0.550917	-0.0669167	closed
-3.52591	0.595589	0.042518	0.444444	0	0.292186	-0.292186	chr18	7553782	7554282	16.3239	81	zgc:77650	Promoter	38	ENSDART00000127640	0.3293	closed		si.ch73.390b10.2	-0.177178	0.785283	0.269693	0.431327	0.230083	0.263778	-0.0336947	closed
-3.5259	0.595589	0.042518	0.444444	0	0.292184	-0.292184	chr09	38314167	38314667	7.98641	48	ddx18	Promoter	48	ENSDART00000022481	0.3074	closed		hmgxb3	-0.177145	1	0.892724	0.506944	0.185056	0.212861	-0.0278055	closed
-3.52294	0.595589	0.082099	0.442515	0.00775424	0.380664	-0.37291	chr24	21498743	21499243	34.0156	2865	ENSDARG00000096446	Intronic	190	ENSDART00000132953	0.521	closed		zgc.173517	-0.177082	0.911762	0.58778	0.470293	0.116222	0.135028	-0.0188056	closed
-3.52213	0.595589	0.0221862	0.430556	0	0.29135	-0.29135	chr20	37529930	37530430	20.6669	35022	ENSDARG00000096774	Intronic	7610	ENSDART00000173000	0.4112	closed		ENSDARG00000096826	-0.177031	0.853683	0.418349	0.458333	0.0903058	0.105722	-0.0154164	closed
-3.51793	0.595589	0.0818172	0.458333	0	0.290423	-0.290423	chr06	10741228	10741728	7.68717	1112	sp3b	Promoter	1112	ENSDART00000188842	0.3313	closed		prss60.1	-0.176868	0.932649	0.648484	0.474537	0.539167	0.613112	-0.073945	closed
-3.51764	0.595589	0.0818172	0.458333	0	0.290359	-0.290359	chr11	2950698	2951198	9.40632	54587	cpne5b	Intronic	48355	ENSDART00000191515	0.515	closed		ENSDARG00000111392	-0.176831	0.94696	0.734173	0.487654	0.141361	0.163417	-0.0220554	closed
-3.51694	0.595589	0.0818172	0.458333	0	0.290204	-0.290204	chr03	26128117	26128617	5.75798	4630	hsp70.3	Intronic	4630	ENSDART00000177559	0.3493	closed		acaa2	-0.176803	0.845767	0.404239	0.472222	0.0761945	0.0897501	-0.0135555	closed
-3.51611	0.595589	0.042518	0.444444	0	0.290021	-0.290021	chr02	22112390	22112890	21.6009	40156	cyp7a1	Distal	40156	ENSDART00000075546	0.4571	closed		gc	-0.176681	0.874581	0.459243	0.524691	0.0432223	0.0524722	-0.00924991	closed
-3.51183	0.595589	0.0818172	0.458333	0	0.289079	-0.289079	chr25	16280182	16280682	7.98641	31825	parvaa	Intronic	31825	ENSDART00000137934	0.4072	closed		pip5k1cb	-0.176515	0.975514	0.80136	0.515818	0.482528	0.548945	-0.0664165	closed
-3.51061	0.595589	0.160212	0.472222	0	0.288811	-0.288811	chr17	24164055	24164555	12.9361	55292	ehbp1	Intronic	52912	ENSDART00000190914	0.4671	closed		LOC101883645	-0.176262	1	0.9753	0.498457	0.0773891	0.0910558	-0.0136667	closed
-3.51058	0.595589	0.0818172	0.458333	0	0.288806	-0.288806	chr13	47678493	47678993	33.2001	31690	ENSDARG00000112581	Intronic	31690	ENSDART00000193145	0.3912	closed		ace2	-0.176255	0.96543	0.781722	0.486883	0.175083	0.201445	-0.0263612	closed
-3.5101	0.595589	0.0221862	0.430556	0	0.2887	-0.2887	chr17	32388368	32388868	34.0156	13741	ywhaqb	Intronic	13069	ENSDART00000024555	0.3972	closed		ENSDARG00000117803	-0.176204	0.785283	0.188148	0.459877	0.0267499	0.0338334	-0.00708353	closed
-3.50875	0.595589	0.0115462	0.416667	0	0.288405	-0.288405	chr16	30907411	30907911	16.4652	3730	ENSDARG00000013153	Exonic	3730	ENSDART00000032407	0.3752	closed		rad51ap1	-0.176159	0.911762	0.591469	0.486883	0.0984165	0.114806	-0.016389	closed
-3.50856	0.595589	0.160212	0.472222	0	0.288362	-0.288362	chr25	409551	410051	23.6291	9130	prtgb	Distal	9130	ENSDART00000146240	0.3952	closed		ENSDARG00000097166	-0.176156	0.982836	0.813264	0.484568	1.31353	1.48772	-0.174194	closed
-3.50347	0.595589	0.0818172	0.458333	0	0.287249	-0.287249	chr23	14290766	14291266	7.68717	21704	ENSDARG00000100627	Intronic	21704	ENSDART00000135865	0.4212	closed		pex19	-0.176123	1	0.944336	0.49537	0.726333	0.82425	-0.0979165	closed
-3.50104	0.595589	0.0221862	0.430556	0	0.286718	-0.286718	chr08	44623618	44624118	20.0935	327	grk5l	Intronic	327	ENSDART00000185568	0.4271	closed		adra2a	-0.176081	0.933521	0.656319	0.520833	0.659335	0.748529	-0.0891943	closed
-3.49783	0.595589	0.0221862	0.430556	0	0.28602	-0.28602	chr12	9084432	9084932	89.3203	2883	exoc6	Intronic	41	ENSDART00000194032	0.4511	closed		ENSDARG00000111450	-0.175986	0.970829	0.793488	0.486883	0.148222	0.171056	-0.0228335	closed
-3.49712	0.595589	0.042518	0.444444	0	0.285865	-0.285865	chr03	13303565	13304065	36.33	29054	ENSDARG00000074231	Distal	29054	ENSDART00000171680	0.4092	closed		slc9a1a	-0.175977	0.88995	0.483763	0.454475	0.293834	0.335556	-0.0417224	closed
-3.49636	0.595589	0.0115462	0.416667	0	0.2857	-0.2857	chr12	49086900	49087400	18.8776	13214	ENSDARG00000102972	Distal	13214	ENSDART00000173703	0.4551	closed		si.ch73.44m9.1	-0.175968	1	0.9753	0.498457	0.0773613	0.0910002	-0.0136389	closed
-3.49635	0.595589	0.0427112	0.428241	0.0227956	0.542949	-0.520153	chr12	28527856	28528356	31.2289	9508	myo1d	Intronic	9508	ENSDART00000141186	0.4152	closed		ENSDARG00000106333	-0.175908	0.935085	0.673276	0.513117	0.166305	0.191473	-0.0251678	closed
-3.49442	0.595589	0.160212	0.472222	0	0.285278	-0.285278	chr02	20362892	20363392	19.7571	31696	plppr4a	Exonic	31097	ENSDART00000023904	0.4291	closed		nelfa	-0.175869	0.934639	0.658342	0.475694	0.34075	0.388528	-0.0477778	closed
-3.49442	0.595589	0.160212	0.472222	0	0.285278	-0.285278	chr08	32983985	32984485	10.2711	51473	angptl2b	Intronic	51473	ENSDART00000165276	0.3373	closed		hmcn1	-0.175856	0.82875	0.373773	0.439815	0.733555	0.83225	-0.0986949	closed
-3.49337	0.595589	0.0818172	0.458333	0	0.285051	-0.285051	chr23	18826588	18827088	7.51605	21182	nsfl1c	Distal	21182	ENSDART00000037601	0.3932	closed		LOC101885921	-0.175761	0.785283	0.14174	0.432099	0.15125	0.174445	-0.0231948	closed
-3.49312	0.595589	0.042518	0.444444	0	0.284996	-0.284996	chr08	16671541	16672041	9.16904	3672	osbpl9	Intronic	2214	ENSDART00000161836	0.3453	closed		tbc1d2b	-0.175663	1	0.924781	0.505401	0.268917	0.307334	-0.0384171	closed
-3.49267	0.595589	0.160212	0.472222	0	0.2849	-0.2849	chr08	36727725	36728225	7.65342	75439	iqsec2b	Intronic	61185	ENSDART00000134236	0.3772	closed		crygm2d20	-0.175608	0.911762	0.591469	0.486883	0.0810276	0.0951113	-0.0140838	closed
-3.48998	0.595589	0.0221862	0.430556	0	0.284317	-0.284317	chr23	6573657	6574157	25.782	12559	rbm38	Exonic	12559	ENSDART00000022471	0.3832	closed		dnaja2b	-0.175562	0.989824	0.826385	0.511574	0.297861	0.34	-0.042139	closed
-3.48902	0.595589	0.042518	0.444444	0	0.284108	-0.284108	chr24	37571310	37571810	10.6399	3200	h1-0	Distal	3200	ENSDART00000169591	0.3114	closed		arhgef4	-0.175391	1	0.91839	0.49267	1.02836	1.16489	-0.136528	closed
-3.489	0.595589	0.0818172	0.458333	0	0.284104	-0.284104	chr08	43667202	43667702	16.4652	53906	ep400	Distal	10309	ENSDART00000119495	0.4212	closed		ENSDARG00000097622	-0.175362	0.970829	0.794206	0.511574	0.207556	0.237972	-0.0304164	closed
-3.48809	0.595589	0.042518	0.444444	0	0.283907	-0.283907	chr05	32378036	32378536	9.40632	14913	gas1b	Distal	5188	ENSDART00000101713	0.3972	closed		hsp70l	-0.175339	0.964242	0.776994	0.515432	0.790111	0.895807	-0.105695	closed
-3.48796	0.595589	0.00589689	0.386188	0.0455911	0.7954	-0.749808	chr14	49402575	49403075	117.771	26813	tnip1	Intronic	7387	ENSDART00000098616	0.489	closed		ENSDARG00000112431	-0.175107	0.932649	0.651454	0.52392	0.161861	0.186334	-0.0244725	closed
-3.48767	0.595589	0.042518	0.444444	0	0.283818	-0.283818	chr05	33848367	33848867	20.7646	16582	ENSDARG00000095064	Intronic	16582	ENSDART00000013376	0.3433	closed		ENSDARG00000090871	-0.174827	0.785283	0.278159	0.46142	0.147305	0.169861	-0.0225557	closed
-3.48645	0.595589	0.0221862	0.430556	0	0.283555	-0.283555	chr15	2299031	2299531	8.18852	28863	ENSDARG00000097221	Intronic	28863	ENSDART00000148651	0.5509	closed		ENSDARG00000093327	-0.174762	0.935085	0.664006	0.471065	0.588917	0.668334	-0.0794169	closed
-3.48443	0.595589	0.160212	0.472222	0	0.283119	-0.283119	chr18	5402363	5402863	56.2236	9945	ENSDARG00000100084	Distal	9945	ENSDART00000078348	0.4072	closed		cox10	-0.174664	0.785283	0.256586	0.431327	0.358999	0.408778	-0.0497788	closed
-3.48426	0.595589	0.160212	0.472222	0	0.283082	-0.283082	chr10	34315862	34316362	3.93529	392	stard13a	Intronic	392	ENSDART00000155827	0.5369	closed		si.dkey.12j5.1	-0.174601	1	0.877305	0.490741	0.315528	0.359695	-0.0441669	closed
-3.48309	0.595589	0.160212	0.472222	0	0.28283	-0.28283	chr04	29004157	29004657	11.6747	6811	si:dkey-13e3.1	Distal	6176	ENSDART00000124824	0.3533	closed		tamm41	-0.174599	1	0.843428	0.486883	0.5295	0.601195	-0.0716943	closed
-3.48074	0.595589	0.156104	0.45679	0.0155085	0.455457	-0.439948	chr04	11465451	11465951	36.8408	1445	gdi2	Intronic	1445	ENSDART00000137126	0.4152	closed		boka	-0.174559	1	1	0.5	0.105694	0.122861	-0.0171671	closed
-3.47918	0.595589	0.0818172	0.458333	0	0.281989	-0.281989	chr12	45566542	45567042	6.7729	33757	LOC101886286	Distal	33757	ENSDART00000173853	0.4132	closed		ENSDARG00000100422	-0.174456	0.785283	0.306792	0.446373	0.243	0.277805	-0.0348054	closed
-3.47819	0.595589	0.0221862	0.430556	0	0.281776	-0.281776	chr23	7548650	7549150	32.4293	102	tm9sf4	Exonic	102	ENSDART00000166746	0.4052	closed		ENSDARG00000102087	-0.174255	0.94696	0.731398	0.479167	0.908889	1.02914	-0.120251	closed
-3.47785	0.595589	0.042518	0.444444	0	0.281704	-0.281704	chr02	33335635	33336135	6.425	25	slc6a9	Promoter	25	ENSDART00000152688	0.3593	closed		ppih	-0.174173	1	0.899792	0.492284	0.320972	0.365723	-0.0447506	closed
-3.47756	0.595589	0.0221862	0.430556	0	0.281642	-0.281642	chr17	25395122	25395622	102.508	1697	zgc:154055	Promoter	22	ENSDART00000079095	0.505	closed		nr5a2	-0.174037	0.845767	0.401009	0.442901	0.665306	0.754167	-0.0888612	closed
-3.47739	0.595589	0.0818172	0.458333	0	0.281605	-0.281605	chr03	45695001	45695501	12.1513	7984	gpr146	Intronic	7984	ENSDART00000160443	0.4531	closed		mia3	-0.173985	0.866688	0.439637	0.45409	0.338056	0.384945	-0.0468891	closed
-3.47728	0.595589	0.160212	0.472222	0	0.281582	-0.281582	chr22	18792081	18792581	7.83128	5533	cbarpb	Intronic	5533	ENSDART00000130741	0.4052	closed		chrm3a	-0.17398	0.785283	0.250446	0.445216	0.152111	0.175167	-0.0230557	closed
-3.47609	0.595589	0.0221862	0.430556	0	0.281327	-0.281327	chr06	29719101	29719601	40.547	12221	phb2b	Distal	12192	ENSDART00000183259	0.4072	closed		wu.fb16f03	-0.173974	1	0.855226	0.509259	0.177472	0.203778	-0.0263053	closed
-3.47492	0.595589	0.160212	0.472222	0	0.281077	-0.281077	chr06	21236824	21237324	3.39385	9452	prkcaa	Intronic	9452	ENSDART00000164424	0.3373	closed		ENSDARG00000080855	-0.173917	0.880857	0.465628	0.454475	1.80758	2.04272	-0.235141	closed
-3.47492	0.595589	0.160212	0.472222	0	0.281077	-0.281077	chr18	10815356	10815856	3.48129	30875	mical3a	Intronic	4823	ENSDART00000132704	0.3613	closed		dnm2a	-0.173798	0.911762	0.549671	0.460648	0.688889	0.780639	-0.0917507	closed
-3.47414	0.595589	0.0115462	0.416667	0	0.280909	-0.280909	chr09	38073748	38074248	14.6727	83	cacnb4a	Promoter	83	ENSDART00000189785	0.519	closed		prdm14	-0.173494	0.99531	0.836957	0.513117	0.25525	0.291417	-0.036167	closed
-3.47411	0.595589	0.0818172	0.458333	0	0.280901	-0.280901	chr02	55727877	55728377	20.6669	23541	ENSDARG00000117247	Intronic	23541	ENSDART00000172148	0.4192	closed		ENSDARG00000116796	-0.173411	1	1	0.499614	0.0589999	0.0700833	-0.0110834	closed
-3.47411	0.595589	0.0818172	0.458333	0	0.280901	-0.280901	chr04	13569567	13570067	16.4652	1347	calua	Intronic	1290	ENSDART00000135876	0.2954	closed		nkx3.1	-0.173384	1	0.925383	0.495756	0.234334	0.267806	-0.0334718	closed
-3.47364	0.595589	0.160212	0.472222	0	0.280802	-0.280802	chr05	6745225	6745725	18.2541	35	ostf1	Promoter	12	ENSDART00000178651	0.3733	closed		ENSDARG00000112334	-0.173228	0.940242	0.69203	0.487654	0.190833	0.218723	-0.0278899	closed
-3.47364	0.595589	0.160212	0.472222	0	0.280802	-0.280802	chr08	52491142	52491642	36.8408	43	si:ch1073-392o20.1	Promoter	43	ENSDART00000194434	0.4291	closed		uap1l1	-0.173226	0.956904	0.75884	0.479938	1.14342	1.29283	-0.149418	closed
-3.47138	0.595589	0.042518	0.444444	0	0.280319	-0.280319	chr12	29276609	29277109	29.6834	28673	sh2d4bb	Distal	24162	ENSDART00000173950	0.4571	closed		nrcama	-0.173141	0.911762	0.578751	0.525077	0.0635001	0.075139	-0.0116389	closed
-3.47133	0.595589	0.042518	0.444444	0	0.280308	-0.280308	chr02	31386566	31387066	16.4652	4225	colec12	Intronic	4225	ENSDART00000144997	0.4591	closed		si.ch211.147k10.6	-0.173119	0.963201	0.773692	0.483796	0.290972	0.331611	-0.0406386	closed
-3.47117	0.595589	0.0818172	0.458333	0	0.280275	-0.280275	chr05	24981813	24982313	50.4605	30364	emid1	Intronic	15229	ENSDART00000189928	0.3812	closed		mideasa	-0.173091	1	0.864922	0.489969	0.572139	0.648611	-0.0764721	closed
-3.46914	0.595589	0.160212	0.472222	0	0.27984	-0.27984	chr23	41888952	41889452	9.40632	108	podn	Exonic	108	ENSDART00000149547	0.4471	closed		rbm38	-0.173064	0.954529	0.752897	0.486111	0.102556	0.119167	-0.016611	closed
-3.46242	0.595589	0.0818172	0.458333	0	0.278411	-0.278411	chr03	24520271	24520771	25.37	8561	dnal4a	Distal	8561	ENSDART00000056291	0.4112	closed		acot21	-0.173055	0.785283	0.322232	0.460648	0.158583	0.182333	-0.0237505	closed
-3.46234	0.595589	0.0221862	0.430556	0	0.278393	-0.278393	chr05	68386614	68387114	35.7374	53782	h1m	Distal	53782	ENSDART00000183313	0.4591	closed		ENSDARG00000111789	-0.172967	0.911762	0.577422	0.471836	0.119861	0.138667	-0.0188055	closed
-3.46052	0.595589	0.0111357	0.399691	0.0155085	0.448731	-0.433222	chr21	45574405	45574905	82.5109	8476	ENSDARG00000117229	Intronic	4825	ENSDART00000065996	0.495	closed		atp8b5a	-0.172822	1	0.920165	0.506944	0.409862	0.465556	-0.0556946	closed
-3.46007	0.595589	0.0818172	0.458333	0	0.277914	-0.277914	chr07	13741906	13742406	2.20541	7951	kbtbd13	Distal	7951	ENSDART00000131240	0.3673	closed		epdr1	-0.172794	0.952086	0.746372	0.486883	0.234195	0.267528	-0.0333333	closed
-3.45925	0.595589	0.160212	0.472222	0	0.27774	-0.27774	chr19	26857774	26858274	16.1611	11078	prrt1	Distal	5601	ENSDART00000167902	0.485	closed		glceb	-0.172767	1	0.899896	0.491898	0.494945	0.561445	-0.0664999	closed
-3.45817	0.595589	0.160212	0.472222	0	0.277511	-0.277511	chr21	36458606	36459106	7.97018	5261	cnot8	Distal	5261	ENSDART00000112677	0.3453	closed		si.ch1073.228j22.2	-0.172716	1	1	0.500386	0.284556	0.324278	-0.039722	closed
-3.4573	0.595589	0.042518	0.444444	0	0.277326	-0.277326	chr07	26740613	26741113	29.2382	9607	ENSDARG00000105659	Distal	9607	ENSDART00000180397	0.4192	closed		si.dkey.24l11.2	-0.172641	1	0.858678	0.511574	0.625583	0.708638	-0.0830553	closed
-3.45668	0.595589	0.0818172	0.458333	0	0.277196	-0.277196	chr13	30736540	30737040	59.2049	23553	tmem72	Distal	23553	ENSDART00000169068	0.3613	closed		sp5l	-0.172551	1	0.905281	0.493827	0.238084	0.271861	-0.0337776	closed
-3.45589	0.595589	0.0221862	0.430556	0	0.277029	-0.277029	chr13	29134219	29134719	11.0322	6508	unc5b	Intronic	6508	ENSDART00000188680	0.4112	closed		ENSDARG00000101212	-0.172387	0.859543	0.431232	0.473765	0.0989442	0.115028	-0.0160838	closed
-3.45475	0.595589	0.042518	0.444444	0	0.276788	-0.276788	chr12	46634392	46634892	42.423	93	trim16	Promoter	93	ENSDART00000076172	0.4271	closed		hsp70.1	-0.172236	0.952086	0.746372	0.486883	0.338056	0.384444	-0.0463889	closed
-3.4542	0.595589	0.0111357	0.399691	0.00775424	0.36166	-0.353905	chr25	18375650	18376150	41.34	45396	dusp6	Intronic	45396	ENSDART00000139322	0.3952	closed		si.dkey.266m15.6	-0.172188	0.785283	0.27819	0.451389	0.137222	0.158139	-0.0209164	closed
-3.45131	0.595589	0.0818172	0.458333	0	0.276063	-0.276063	chr11	31539565	31540065	17.9437	18190	egln1b	Distal	18190	ENSDART00000183258	0.4092	closed		ist1	-0.172115	0.785283	0.257082	0.433642	0.504056	0.571444	-0.0673883	closed
-3.44925	0.595589	0.0221862	0.430556	0	0.275629	-0.275629	chr03	29519150	29519650	7.68717	8581	rac2	Intronic	8556	ENSDART00000157939	0.4251	closed		msh6	-0.171936	0.941404	0.699198	0.476852	0.443195	0.502805	-0.0596108	closed
-3.4484	0.595589	0.0818172	0.458333	0	0.27545	-0.27545	chr13	11440047	11440547	45.7978	4166	zbtb18	Intronic	91	ENSDART00000173463	0.4491	closed		ENSDARG00000114852	-0.171811	0.953276	0.747694	0.520448	0.697028	0.788695	-0.0916675	closed
-3.44784	0.595589	0.0221862	0.430556	0	0.275333	-0.275333	chr05	33391030	33391530	11.0322	51517	ptges	Intronic	51517	ENSDART00000192185	0.4471	closed		ENSDARG00000096669	-0.17171	0.954529	0.752897	0.486111	0.171556	0.19675	-0.0251943	closed
-3.44651	0.595589	0.042518	0.444444	0	0.275053	-0.275053	chr08	7811886	7812386	48.309	16277	si:dkey-242k1.4	Distal	11075	ENSDART00000029889	0.3892	closed		ccl34b.1	-0.171647	1	1	0.499614	0.0394999	0.048	-0.00850009	closed
-3.44501	0.595589	0.0221862	0.430556	0	0.274739	-0.274739	chr09	33848520	33849020	12.9182	28743	dipk2b	Intronic	28705	ENSDART00000133183	0.3872	closed		si.ch211.161h7.5	-0.171636	0.911762	0.535761	0.523534	0.222222	0.253806	-0.0315838	closed
-3.44418	0.595589	0.0818172	0.458333	0	0.274565	-0.274565	chr11	25325662	25326162	38.6859	1377	si:ch211-232b12.5	Promoter	1377	ENSDART00000148925	0.4371	closed		opn7d	-0.171619	0.874581	0.459243	0.475309	0.0195	0.0254722	-0.0059722	closed
-3.43976	0.595589	0.042518	0.444444	0	0.273641	-0.273641	chr20	47634944	47635444	33.1938	69778	tfap2b	Distal	69778	ENSDART00000122376	0.4331	closed		si.dkey.23o4.6	-0.171585	0.994772	0.834948	0.486111	1.01322	1.1447	-0.131473	closed
-3.43964	0.595589	0.29387	0.471065	0.0156283	0.443184	-0.427555	chr07	30280090	30280590	17.7852	593	serf2	Intronic	513	ENSDART00000158235	0.3473	closed		hoxd12a	-0.171553	0.994099	0.833741	0.510031	0.352361	0.400361	-0.0480001	closed
-3.43916	0.595589	0.042518	0.444444	0	0.273515	-0.273515	chr17	35841147	35841647	57.9191	40443	sox11a	Distal	40443	ENSDART00000135505	0.487	closed		LOC101886185	-0.171546	0.911762	0.518018	0.457948	1.62089	1.82906	-0.208168	closed
-3.43799	0.595589	0.0818172	0.458333	0	0.273271	-0.273271	chr17	16192256	16192756	23.8596	19	kif13ba	Promoter	19	ENSDART00000136902	0.3433	closed		znf1174	-0.171531	0.785283	0.287984	0.537809	0.196195	0.224472	-0.0282772	closed
-3.43796	0.595589	0.0818172	0.458333	0	0.273264	-0.273264	chr10	28243785	28244285	8.32833	8642	ENSDARG00000081078	Distal	8642	ENSDART00000156792	0.3154	closed		zdhhc14	-0.17152	0.933961	0.656864	0.470679	0.650806	0.736473	-0.0856672	closed
-3.43672	0.595589	0.0818172	0.458333	0	0.273006	-0.273006	chr13	47314495	47314995	9.63956	88697	bcl2l11	Distal	88408	ENSDART00000163949	0.4132	closed		gad1b	-0.171438	1	0.993078	0.499228	0.10475	0.121472	-0.0167224	closed
-3.43534	0.595589	0.042518	0.444444	0	0.272717	-0.272717	chr24	3307525	3308025	39.8463	81	gyg1b	Promoter	81	ENSDART00000140235	0.3333	closed		hadh	-0.171365	1	0.979237	0.498457	0.244444	0.278778	-0.0343336	closed
-3.43502	0.595589	0.160212	0.472222	0	0.272652	-0.272652	chr08	31583903	31584403	18.5389	22360	ghra	Intronic	22360	ENSDART00000191823	0.3772	closed		si.ch73.119p20.1	-0.171338	0.985745	0.818051	0.488426	0.341194	0.387722	-0.0465281	closed
-3.43502	0.595589	0.160212	0.472222	0	0.272652	-0.272652	chr15	38719321	38719821	12.4243	140076	ENSDARG00000078366	Distal	140076	ENSDART00000084439	0.4671	closed		ENSDARG00000099656	-0.171207	0.785283	0.33094	0.486111	0	0.0035	-0.0035	closed
-3.43438	0.595589	0.042518	0.444444	0	0.272517	-0.272517	chr07	73485754	73486254	7.97018	2030	arhgef40	Distal	2030	ENSDART00000194948	0.3633	closed		nfixa	-0.171098	1	0.916792	0.50733	0.705306	0.797612	-0.0923063	closed
-3.43284	0.595589	0.0818172	0.458333	0	0.272198	-0.272198	chr01	3130043	3130543	14.6289	164751	gpc5a	Intronic	164751	ENSDART00000074923	0.4132	closed		mplkip	-0.171056	0.937807	0.67764	0.479938	0.530501	0.600778	-0.0702772	closed
-3.43074	0.595589	0.0221862	0.430556	0	0.271761	-0.271761	chr15	20596710	20597210	36.33	53189	sgsm2	Intronic	48747	ENSDART00000181548	0.4471	closed		si.dkeyp.14d3.1	-0.17098	0.883574	0.472146	0.46142	0.259444	0.295584	-0.0361392	closed
-3.429	0.595589	0.0221862	0.430556	0	0.271399	-0.271399	chr09	23070687	23071187	42.423	21436	mmadhcb	Distal	21436	ENSDART00000133949	0.3992	closed		cnot2	-0.170966	1	0.964559	0.497299	0.280222	0.318972	-0.0387501	closed
-3.42874	0.595589	0.160212	0.472222	0	0.271346	-0.271346	chr18	36063065	36063565	9.63956	2771	exosc5	Intronic	2771	ENSDART00000138634	0.3772	closed		ENSDARG00000097701	-0.170939	0.970829	0.793244	0.517747	2.1182	2.38814	-0.269945	closed
-3.42872	0.595589	0.042518	0.444444	0	0.271343	-0.271343	chr21	437853	438353	29.699	2636	klf4	Distal	2636	ENSDART00000162251	0.4012	closed		dcaf7	-0.17062	1	0.969833	0.502315	0.253667	0.289	-0.0353332	closed
-3.42778	0.595589	0.160212	0.472222	0	0.271148	-0.271148	chr05	54300169	54300669	8.71873	305	slc25a35	Exonic	305	ENSDART00000150693	0.4451	closed		si.ch211.207d6.2	-0.170511	0.874581	0.456224	0.45679	0.300361	0.341528	-0.0411672	closed
-3.42705	0.595589	0.042518	0.444444	0	0.270996	-0.270996	chr20	4006691	4007191	3.76207	9256	arv1	Intronic	9256	ENSDART00000164918	0.4172	closed		il13ra2	-0.170486	1	0.994309	0.500772	0.338722	0.384695	-0.045973	closed
-3.42668	0.595589	0.160212	0.472222	0	0.27092	-0.27092	chr20	29257686	29258186	12.7019	26379	aven	Intronic	26320	ENSDART00000180318	0.4172	closed		tigarb	-0.170402	1	0.860042	0.491512	0.1785	0.204361	-0.0258614	closed
-3.42537	0.595589	0.042518	0.444444	0	0.270649	-0.270649	chr06	43674456	43674956	6.7729	175634	ENSDARG00000097710	Intronic	2418	ENSDART00000180254	0.491	closed		lsm5	-0.170351	0.94696	0.731577	0.486111	0.335473	0.381	-0.0455271	closed
-3.42321	0.595589	0.0221862	0.430556	0	0.270201	-0.270201	chr16	4145080	4145580	31.2057	12792	mtf1	Intronic	6950	ENSDART00000168412	0.4391	closed		ENSDARG00000081473	-0.170339	0.785283	0.334765	0.47338	0.0471389	0.0565277	-0.00938881	closed
-3.4225	0.595589	0.0221862	0.430556	0	0.270056	-0.270056	chr22	26703687	26704187	9.40632	910	crebbpa	Intronic	418	ENSDART00000066288	0.4072	closed		wnt2bb	-0.170339	1	0.935039	0.495756	0.155972	0.179	-0.0230281	closed
-3.42022	0.595589	0.0221862	0.430556	0	0.269586	-0.269586	chr16	29025033	29025533	23.4721	8	gpatch4	Promoter	8	ENSDART00000139787	0.3513	closed		ENSDARG00000098403	-0.170326	0.911762	0.591469	0.486883	0.0278611	0.0348333	-0.00697225	closed
-3.41239	0.595589	0.0427112	0.428241	0.0156283	0.434373	-0.418745	chr02	47469092	47469592	18.8776	2304	acsl3b	Distal	2304	ENSDART00000142345	0.4072	closed		ENSDARG00000093309	-0.170253	1	0.9753	0.498457	0.0813333	0.095	-0.0136668	closed
-3.41217	0.595589	0.0818172	0.458333	0	0.26793	-0.26793	chr16	29487225	29487725	14.6542	5273	ctsk	Distal	5273	ENSDART00000134879	0.3513	closed		creb1a	-0.170212	0.911762	0.542231	0.459105	1.20292	1.35703	-0.154112	closed
-3.41182	0.595589	0.160212	0.472222	0	0.267859	-0.267859	chr20	52109644	52110144	14.6334	34410	ENSDARG00000111523	Distal	34410	ENSDART00000161879	0.479	closed		hmx1	-0.170062	0.785283	0.253208	0.547454	0.135861	0.156334	-0.0204724	closed
-3.41181	0.595589	0.160212	0.472222	0	0.267857	-0.267857	chr05	64029576	64030076	27.2152	44265	ENSDARG00000113524	Intronic	44265	ENSDART00000139605	0.3992	closed		ENSDARG00000114260	-0.170057	0.911762	0.591469	0.513117	0.0392777	0.0476666	-0.00838884	closed
-3.40982	0.595589	0.0221862	0.430556	0	0.267448	-0.267448	chr19	40012795	40013295	20.6669	12882	sfpq	Distal	12882	ENSDART00000158553	0.3792	closed		ENSDARG00000085781	-0.169998	0.791558	0.33977	0.435957	0.976444	1.10203	-0.125585	closed
-3.40945	0.595589	0.0818172	0.458333	0	0.267373	-0.267373	chr02	15139594	15140094	3.93529	11816	arhgap29b	Intronic	11425	ENSDART00000144208	0.4072	closed		ENSDARG00000117269	-0.169923	0.911762	0.569195	0.486111	0.0333334	0.0409722	-0.0076388	closed
-3.40905	0.595589	0.042518	0.444444	0	0.267292	-0.267292	chr06	43791078	43791578	12.7019	99133	foxp1b	Exonic	850	ENSDART00000167851	0.3653	closed		vps72b	-0.169786	1	0.935903	0.505401	0.480445	0.543917	-0.0634728	closed
-3.40602	0.595589	0.0221862	0.430556	0	0.266672	-0.266672	chr20	33190549	33191049	40.547	15608	ddx1	Distal	15455	ENSDART00000180499	0.3633	closed		LOC100147849	-0.169738	0.942859	0.717735	0.486883	0.0665555	0.0783333	-0.0117779	closed
-3.40599	0.595589	0.00281764	0.350694	0.0962646	1.28707	-1.1908	chr05	64008542	64009042	85.5005	23231	ENSDARG00000113524	Intronic	23231	ENSDART00000139605	0.4631	closed		sccpdhb	-0.169693	0.935085	0.662161	0.476852	0.261528	0.297639	-0.036111	closed
-3.40484	0.595589	0.0221862	0.430556	0	0.266431	-0.266431	chr06	57394386	57394886	16.8956	31460	znfx1	Distal	13939	ENSDART00000160242	0.3972	closed		ENSDARG00000098657	-0.169296	0.970829	0.794206	0.511574	0.120139	0.138556	-0.018417	closed
-3.40358	0.595589	0.0427112	0.428241	0.0140033	0.414361	-0.400358	chr07	37624469	37624969	30.3863	2348	nkd1	Distal	2348	ENSDART00000172359	0.4371	closed		toporsa	-0.169182	1	0.926126	0.494599	0.595778	0.673361	-0.0775834	closed
-3.40223	0.595589	0.042518	0.444444	0	0.2659	-0.2659	chr08	19346587	19347087	6.36494	4725	rgl1	Distal	4725	ENSDART00000147291	0.4032	closed		pigb	-0.169122	0.785283	0.334765	0.47338	0.0499446	0.0596112	-0.00966667	closed
-3.40124	0.595589	0.0818172	0.458333	0	0.265699	-0.265699	chr23	27956052	27956552	65.8369	44222	arhgef25a	Intronic	44222	ENSDART00000186165	0.4731	closed		fgfr1a	-0.169121	1	0.84981	0.489198	0.199139	0.227361	-0.0282224	closed
-3.40055	0.595589	0.0221862	0.430556	0	0.265559	-0.265559	chr01	47464919	47465419	12.7019	5445	fstl1a	Intronic	5445	ENSDART00000150353	0.4152	closed		ENSDARG00000112233	-0.169097	0.932649	0.654723	0.513889	0.0796666	0.0930278	-0.0133612	closed
-3.39914	0.595589	0.0115462	0.416667	0	0.265272	-0.265272	chr08	20672595	20673095	27.7128	48334	nfic	Intronic	6913	ENSDART00000026085	0.4331	closed		tmem179ba	-0.169089	0.94696	0.727011	0.478395	0.498972	0.564473	-0.0655006	closed
-3.39889	0.595589	0.042518	0.444444	0	0.265221	-0.265221	chr14	37184473	37184973	53.0949	56152	ENSDARG00000117556	Intronic	56152	ENSDART00000189757	0.4531	closed		uacab	-0.169025	0.911762	0.52994	0.458333	0.432139	0.489306	-0.0571668	closed
-3.39846	0.595589	0.160212	0.472222	0	0.265133	-0.265133	chr20	23693702	23694202	18.2541	23457	nek1	Exonic	6903	ENSDART00000170530	0.4351	closed		LOC108179070	-0.168779	1	0.905679	0.493441	0.415167	0.470139	-0.0549725	closed
-3.3983	0.595589	0.0115462	0.416667	0	0.2651	-0.2651	chr11	41921477	41921977	27.8714	14707	aldh4a1	Intronic	14707	ENSDART00000039868	0.4152	closed		rbp1.2	-0.168705	0.959428	0.768858	0.486111	0.187194	0.213861	-0.0266671	closed
-3.39741	0.595589	0.042518	0.444444	0	0.26492	-0.26492	chr18	16130894	16131394	33.2001	2450	ctsd	Distal	2450	ENSDART00000137778	0.3832	closed		ENSDARG00000112719	-0.168642	0.785283	0.33094	0.486111	0	0.00344444	-0.00344444	closed
-3.39705	0.595589	0.0818172	0.458333	0	0.264848	-0.264848	chr05	8958153	8958653	14.4132	5371	si:ch211-155m12.5	Distal	5371	ENSDART00000151058	0.4371	closed		ENSDARG00000106607	-0.16864	0.911762	0.591469	0.486883	0.05175	0.0616113	-0.00986129	closed
-3.39657	0.595589	0.0818172	0.458333	0	0.264749	-0.264749	chr07	17636186	17636686	3.54237	718	nitr6b	Promoter	718	ENSDART00000164175	0.3553	closed		fezf2	-0.168371	1	0.922084	0.505015	0.199306	0.227416	-0.0281105	closed
-3.39603	0.595589	0.160212	0.472222	0	0.26464	-0.26464	chr10	44309819	44310319	16.1611	3432	cdk2ap1	Exonic	3432	ENSDART00000156362	0.5729	closed		ENSDARG00000104519	-0.168081	0.970829	0.793488	0.486883	0.136333	0.156611	-0.0202781	closed
-3.39581	0.595589	0.0818172	0.458333	0	0.264595	-0.264595	chr07	66383121	66383621	31.6913	69455	galnt18b	Intronic	69420	ENSDART00000130042	0.3513	closed		iqca1	-0.167988	1	0.893992	0.507716	0.301306	0.341944	-0.0406387	closed
-3.39579	0.595589	0.042518	0.444444	0	0.264593	-0.264593	chr25	13490508	13491008	20.6669	13	ldhd	Promoter	13	ENSDART00000147560	0.3932	closed		itgb3a	-0.167727	1	1	0.499614	0.00669445	0.0109445	-0.00425	closed
-3.39511	0.595589	0.160212	0.472222	0	0.264454	-0.264454	chr17	52696654	52697154	12.7019	37784	spred1	Distal	37784	ENSDART00000135076	0.4251	closed		agap3	-0.167723	0.911762	0.576838	0.462191	0.530333	0.599139	-0.0688062	closed
-3.39429	0.595589	0.042518	0.444444	0	0.264289	-0.264289	chr17	28069364	28069864	23.6291	3447	ENSDARG00000114351	Exonic	3447	ENSDART00000134743	0.505	closed		cul4b	-0.16764	0.911762	0.578893	0.465278	0.490277	0.554112	-0.0638346	closed
-3.39402	0.595589	0.0818172	0.458333	0	0.264233	-0.264233	chr17	24514414	24514914	25.002	6717	peli1b	Intronic	6717	ENSDART00000167161	0.3513	closed		ENSDARG00000099173	-0.167463	1	1	0.499614	0.0861944	0.100222	-0.0140279	closed
-3.39105	0.595589	0.0818172	0.458333	0	0.263632	-0.263632	chr06	10218226	10218726	13.9033	15173	xirp2a	Intronic	15061	ENSDART00000150367	0.3972	closed		si.dkey.221h15.4	-0.167373	0.970829	0.793488	0.486883	0.571528	0.64525	-0.0737216	closed
-3.3903	0.595589	0.0221862	0.430556	0	0.263481	-0.263481	chr07	44606414	44606914	8.32833	1559	cmtm3	Promoter	765	ENSDART00000162955	0.3713	closed		ENSDARG00000114616	-0.16733	1	0.949986	0.50463	0.935584	1.05406	-0.118472	closed
-3.38939	0.595589	0.160212	0.472222	0	0.263297	-0.263297	chr23	31436863	31437363	9.40632	588	zgc:153284	Promoter	588	ENSDART00000105574	0.3553	closed		ENSDARG00000113183	-0.167307	0.96543	0.780366	0.512346	0.140528	0.161223	-0.0206949	closed
-3.38812	0.595589	0.042518	0.444444	0	0.263042	-0.263042	chr13	40282715	40283215	28.5892	194	zgc:123010	Promoter	194	ENSDART00000145022	0.4132	closed		ENSDARG00000095478	-0.167194	0.956904	0.761261	0.487654	0.109222	0.126055	-0.0168335	closed
-3.38624	0.595589	0.042518	0.444444	0	0.262662	-0.262662	chr03	34317757	34318257	29.699	19961	tnrc6c1	Intronic	19961	ENSDART00000081072	0.4571	closed		srl	-0.167057	1	0.905128	0.508488	0.511639	0.577861	-0.0662221	closed
-3.38517	0.595589	0.0818172	0.458333	0	0.262447	-0.262447	chr11	44774557	44775057	22.8184	18323	ENSDARG00000105331	Distal	18323	ENSDART00000154442	0.4491	closed		ENSDARG00000117663	-0.166926	1	0.966057	0.498457	0.0197778	0.0256112	-0.00583336	closed
-3.38369	0.595589	0.0221862	0.430556	0	0.262149	-0.262149	chr10	18869657	18870157	16.1611	7454	ppp2r2ab	Distal	7454	ENSDART00000065471	0.4032	closed		ENSDARG00000099348	-0.166893	0.911762	0.546951	0.536265	0.535528	0.604611	-0.069083	closed
-3.38301	0.595589	0.160212	0.472222	0	0.262013	-0.262013	chr01	38150117	38150617	13.4174	894	ENSDARG00000113575	Promoter	894	ENSDART00000045697	0.3413	closed		ENSDARG00000113323	-0.166873	1	1	0.499614	0.0526389	0.0624998	-0.00986091	closed
-3.38235	0.595589	0.042518	0.444444	0	0.261881	-0.261881	chr12	65673	66173	53.9695	11547	si:ch1073-357b18.4	Distal	11547	ENSDART00000184136	0.509	closed		p4htm	-0.166848	1	0.9753	0.498457	0.127194	0.146195	-0.0190001	closed
-3.38148	0.595589	0.042518	0.444444	0	0.261705	-0.261705	chr18	3886818	3887318	8.59247	54951	ENSDARG00000114530	Distal	54951	ENSDART00000092164	0.485	closed		psmd14	-0.166767	1	0.958845	0.497685	0.0794444	0.0925834	-0.013139	closed
-3.38009	0.595589	0.0117752	0.400463	0.0155085	0.422891	-0.407383	chr15	7068597	7069097	14.6334	4027	pik3cb	Intronic	4027	ENSDART00000144986	0.4371	closed		ENSDARG00000110825	-0.166765	0.952086	0.746372	0.486883	0.12025	0.138389	-0.0181391	closed
-3.37954	0.595589	0.0219536	0.413966	0.0288941	0.562031	-0.533137	chr21	13856468	13856968	50.6458	28	niban2a	Promoter	28	ENSDART00000141529	0.3752	closed		ENSDARG00000098052	-0.166724	0.935085	0.673276	0.486883	0.0905833	0.105083	-0.0145	closed
-3.37943	0.595589	0.0115462	0.416667	0	0.261294	-0.261294	chr06	8441947	8442447	47.4619	24551	si:dkey-217d24.6	Distal	23458	ENSDART00000189586	0.3214	closed		ENSDARG00000103603	-0.166699	1	0.901093	0.49267	0.183583	0.209472	-0.0258891	closed
-3.37941	0.595589	0.0818172	0.458333	0	0.26129	-0.26129	chr24	40901150	40901650	35.0122	9	wdr48a	Promoter	9	ENSDART00000093160	0.4172	closed		ENSDARG00000091605	-0.166547	0.952086	0.746154	0.479938	1.43161	1.61019	-0.178584	closed
-3.37903	0.595589	0.160212	0.472222	0	0.261215	-0.261215	chr20	45881210	45881710	5.74299	11712	bmp2b	Distal	11712	ENSDART00000064860	0.4172	closed		ENSDARG00000099001	-0.16648	0.896879	0.491281	0.464506	0.201361	0.229389	-0.0280276	closed
-3.37645	0.595589	0.0818172	0.458333	0	0.260698	-0.260698	chr06	59059090	59059590	36.8408	29854	ENSDARG00000013390	Distal	29854	ENSDART00000180753	0.4152	closed		si.ch1073.110a20.1	-0.166438	0.906979	0.508922	0.474923	0.418361	0.472916	-0.0545557	closed
-3.37621	0.595589	0.0818172	0.458333	0	0.260651	-0.260651	chr01	52269429	52269929	13.8074	22555	si:dkey-121b10.7	Intronic	22555	ENSDART00000141207	0.4192	closed		ENSDARG00000097879	-0.166367	0.911762	0.526216	0.458333	1.45145	1.63225	-0.180804	closed
-3.37539	0.595589	0.0221862	0.430556	0	0.260488	-0.260488	chr13	46921780	46922280	22.7234	4931	slc29a1a	Distal	4931	ENSDART00000055593	0.3952	closed		lrp1aa	-0.166261	0.942704	0.704134	0.478395	0.274	0.310861	-0.0368611	closed
-3.37186	0.595589	0.0818172	0.458333	0	0.259782	-0.259782	chr09	20784922	20785422	45.8284	4358	tent5c	Distal	4124	ENSDART00000146194	0.4651	closed		snrpf	-0.166203	0.935085	0.664767	0.478009	0.523667	0.591	-0.0673323	closed
-3.36973	0.595589	0.042518	0.444444	0	0.259359	-0.259359	chr22	23267687	23268187	31.4052	43	si:dkey-121a9.3	Promoter	43	ENSDART00000172066	0.3772	closed		eif3g	-0.166111	0.952086	0.746372	0.486883	0.191889	0.218695	-0.0268058	closed
-3.36932	0.595589	0.160212	0.472222	0	0.259277	-0.259277	chr07	40594726	40595226	21.5371	16242	dnajb6b	Exonic	16242	ENSDART00000168602	0.4531	closed		dhrs4	-0.166089	1	0.981479	0.498457	0.337167	0.381695	-0.044528	closed
-3.36817	0.595589	0.042518	0.444444	0	0.259047	-0.259047	chr17	13007035	13007535	22.7234	2	ppp2r3c	Promoter	2	ENSDART00000147148	0.3713	closed		krtcap2	-0.166077	1	0.937358	0.494985	0.285056	0.323222	-0.0381667	closed
-3.36645	0.595589	0.0221862	0.430556	0	0.258707	-0.258707	chr23	37763717	37764217	23.8423	25103	ENSDARG00000088187	Intronic	13632	ENSDART00000153455	0.3653	closed		ENSDARG00000114783	-0.166073	0.785283	0.33094	0.486111	0	0.00338889	-0.00338889	closed
-3.36632	0.595589	0.0221862	0.430556	0	0.25868	-0.25868	chr08	23547540	23548040	35.2026	30869	wasb	Exonic	25293	ENSDART00000076083	0.4471	closed		synm	-0.166037	0.908837	0.511729	0.457562	0.852889	0.960306	-0.107417	closed
-3.36461	0.595589	0.042518	0.444444	0	0.25834	-0.25834	chr01	762408	762908	48.2986	48031	adamts5	Distal	48031	ENSDART00000184473	0.497	closed		ENSDARG00000117065	-0.165896	1	0.983214	0.501543	0.439278	0.496195	-0.0569167	closed
-3.36433	0.595589	0.160212	0.472222	0	0.258284	-0.258284	chr01	58590033	58590533	57.7574	2582	adgre5b.2	Intronic	2582	ENSDART00000147610	0.3752	closed		ufc1	-0.165827	1	0.970117	0.498071	0.244278	0.277417	-0.0331388	closed
-3.36433	0.595589	0.160212	0.472222	0	0.258284	-0.258284	chr15	45557998	45558498	9.97626	5242	cldn15lb	Exonic	5242	ENSDART00000157448	0.4072	closed		sptssa	-0.165807	0.935085	0.665751	0.520833	0.336	0.380306	-0.0443057	closed
-3.36433	0.595589	0.160212	0.472222	0	0.258284	-0.258284	chr23	43977453	43977953	6.3122	18116	LOC100333270	Intronic	18116	ENSDART00000159551	0.4291	closed		maea	-0.165774	0.866434	0.439361	0.451389	0.624194	0.703583	-0.079389	closed
-3.36283	0.595589	0.0221862	0.430556	0	0.257988	-0.257988	chr07	67047651	67048151	76.299	110450	ENSDARG00000115951	Intronic	110450	ENSDART00000054057	0.4331	closed		shroom4	-0.165598	0.902701	0.500856	0.453704	1.22739	1.38006	-0.152667	closed
-3.36241	0.595589	0.0221862	0.430556	0	0.257905	-0.257905	chr04	21643418	21643918	16.4652	3918	ENSDARG00000117468	Intronic	612	ENSDART00000092690	0.3992	closed		junba	-0.165596	1	0.902651	0.491512	2.20875	2.48078	-0.272027	closed
-3.36241	0.595589	0.160212	0.472222	0	0.257905	-0.257905	chr18	32651681	32652181	10.3894	25823	olfcg9	Distal	25823	ENSDART00000012385	0.4631	closed		mdh1ab	-0.165537	1	1	0.499614	0.325889	0.368889	-0.043	closed
-3.36076	0.595589	0.042518	0.444444	0	0.257577	-0.257577	chr17	8270993	8271493	11.994	378	si:ch211-236p5.2	Intronic	378	ENSDART00000135797	0.3573	closed		si.ch73.138e16.3	-0.165532	0.94696	0.731105	0.48071	0.52125	0.588001	-0.0667506	closed
-3.36032	0.595589	0.0818172	0.458333	0	0.257492	-0.257492	chr07	41899435	41899935	41.6418	12255	gpt2	Exonic	12255	ENSDART00000170254	0.3952	closed		cdk5rap3	-0.165476	0.911762	0.543678	0.472608	0.226833	0.257778	-0.0309444	closed
-3.36002	0.595589	0.042518	0.444444	0	0.257432	-0.257432	chr10	38276709	38277209	11.0322	33107	usp25	Intronic	33107	ENSDART00000153962	0.501	closed		trdmt1	-0.165453	1	1	0.499614	0.242417	0.27525	-0.0328336	closed
-3.35961	0.595589	0.160212	0.472222	0	0.257351	-0.257351	chr19	3015667	3016167	7.83128	14443	scxa	Intronic	14443	ENSDART00000148571	0.483	closed		ENSDARG00000112456	-0.165237	0.785283	0.110514	0.58179	0.549527	0.619583	-0.070056	closed
-3.35832	0.595589	0.0818172	0.458333	0	0.257096	-0.257096	chr10	37221352	37221852	16.1611	47251	nf1b	Intronic	38975	ENSDART00000149019	0.4371	closed		tspan2a	-0.165188	0.970829	0.794645	0.487654	0.147389	0.168639	-0.0212499	closed
-3.35716	0.595589	0.0818172	0.458333	0	0.256868	-0.256868	chr05	67877881	67878381	4.8585	66	tagln3a	Promoter	66	ENSDART00000180603	0.517	closed		ENSDARG00000093728	-0.165116	0.869816	0.448149	0.456019	0.4155	0.46925	-0.0537502	closed
-3.35705	0.595589	0.0818172	0.458333	0	0.256845	-0.256845	chr20	35860470	35860970	21.9073	3320	cd2ap	Intronic	3320	ENSDART00000137479	0.3892	closed		LOC101886537	-0.164894	1	0.988683	0.499228	0.0768331	0.0894998	-0.0126667	closed
-3.35648	0.595589	0.0221862	0.430556	0	0.256733	-0.256733	chr17	51235748	51236248	6.44006	11197	psen1	Intronic	303	ENSDART00000144096	0.3972	closed		plod3	-0.164866	1	0.944477	0.503858	0.191806	0.218389	-0.0265832	closed
-3.35434	0.595589	0.0818172	0.458333	0	0.256312	-0.256312	chr03	44130712	44131212	4.74575	36510	kdm8	Distal	36510	ENSDART00000099735	0.3752	closed		ENSDARG00000077318	-0.164575	0.938668	0.679023	0.471451	2.23403	2.50733	-0.273307	closed
-3.35347	0.595589	0.042518	0.444444	0	0.25614	-0.25614	chr14	946873	947373	12.1513	23600	myoz3a	Intronic	15047	ENSDART00000173517	0.475	closed		lipt2	-0.164518	0.979788	0.809809	0.483796	1.02614	1.15344	-0.127305	closed
-3.35284	0.595589	0.0117752	0.400463	0.040778	0.672628	-0.63185	chr18	38963574	38964074	48.2132	63731	myo5aa	Intronic	22095	ENSDART00000144744	0.4551	closed		dcaf6	-0.164486	0.942859	0.705934	0.474923	0.676528	0.761584	-0.0850566	closed
-3.35261	0.595589	0.0131527	0.402006	0.0474179	0.740341	-0.692923	chr18	37355474	37355974	67.6163	57	yap1	Promoter	57	ENSDART00000181213	0.3952	closed		cdkn2d	-0.164398	0.911762	0.590674	0.475694	0.263583	0.29875	-0.0351669	closed
-3.35236	0.595589	0.042518	0.444444	0	0.255921	-0.255921	chr23	37617243	37617743	11.6747	38385	plekhg5b	Intronic	38385	ENSDART00000152873	0.4092	closed		si.dkey.220k22.1	-0.164389	0.911762	0.550165	0.462963	0.400083	0.451722	-0.0516391	closed
-3.3522	0.595589	0.160212	0.472222	0	0.25589	-0.25589	chr09	30731526	30732026	12.9361	11727	klf12b	Intronic	11727	ENSDART00000097712	0.3772	closed		ENSDARG00000104366	-0.164345	1	0.981255	0.498843	0.175278	0.199778	-0.0245	closed
-3.35165	0.595589	0.042518	0.444444	0	0.255782	-0.255782	chr13	2860866	2861366	43.887	148	xpo5	Promoter	148	ENSDART00000191891	0.4371	closed		si.ch73.62b13.1	-0.164213	0.859543	0.431232	0.526235	0.0183055	0.0238611	-0.00555554	closed
-3.34982	0.595589	0.042518	0.444444	0	0.255423	-0.255423	chr02	39351155	39351655	16.892	19521	ENSDARG00000107038	Intronic	19521	ENSDART00000194897	0.3613	closed		dscama	-0.164174	1	1	0.500386	0.218139	0.247778	-0.029639	closed
-3.34979	0.595589	0.0818172	0.458333	0	0.255417	-0.255417	chr12	30194166	30194666	35.7374	7890	ENSDARG00000113686	Intronic	6235	ENSDART00000056790	0.3852	closed		ENSDARG00000109770	-0.164103	0.911762	0.555481	0.461034	0.847972	0.953473	-0.105501	closed
-3.34943	0.595589	0.0818172	0.458333	0	0.255346	-0.255346	chr12	22531052	22531552	23.8423	6913	shbg	Exonic	6913	ENSDART00000145357	0.4212	closed		hnrnpabb	-0.16402	1	0.875867	0.489198	1.42128	1.59575	-0.174473	closed
-3.34876	0.595589	0.042518	0.444444	0	0.255215	-0.255215	chr16	41535441	41535941	42.423	21	rpp25l	Promoter	0	ENSDART00000090534	0.3673	closed		tmem169b	-0.164	0.970829	0.794645	0.487654	0.496222	0.559306	-0.063084	closed
-3.34868	0.595589	0.042518	0.444444	0	0.255199	-0.255199	chr23	38467096	38467596	18.1732	30358	tshz2	Intronic	30358	ENSDART00000161294	0.4631	closed		si.ch1073.110a20.3	-0.163981	0.906979	0.508922	0.474923	0.33175	0.375028	-0.0432779	closed
-3.34797	0.595589	0.160212	0.472222	0	0.255059	-0.255059	chr09	33921145	33921645	16.892	175	mir222	Promoter	175	ENSDART00000182693	0.4591	closed		rtbdn	-0.16378	0.859543	0.426017	0.448302	0.318583	0.360222	-0.041639	closed
-3.34793	0.595589	0.160212	0.472222	0	0.255052	-0.255052	chr13	8172026	8172526	8.59247	40653	ENSDARG00000098342	Exonic	17715	ENSDART00000162479	0.3553	closed		abcc5	-0.163651	0.785283	0.323377	0.432485	1.08733	1.22128	-0.133945	closed
-3.34753	0.595589	0.082099	0.442515	0.0232627	0.491767	-0.468504	chr03	1178096	1178596	17.9437	3968	ndufa6	Intronic	1254	ENSDART00000138368	0.5729	closed		aqp10a	-0.163628	1	0.922084	0.494985	0.209528	0.238028	-0.0285004	closed
-3.34584	0.595589	0.042518	0.444444	0	0.254642	-0.254642	chr04	22496407	22496907	17.7852	16487	ndufb2	Intronic	16479	ENSDART00000194136	0.3313	closed		hoxa10b	-0.163363	0.986957	0.821653	0.509259	0.317667	0.359084	-0.0414169	closed
-3.34517	0.595589	0.0221862	0.430556	0	0.254511	-0.254511	chr15	28368491	28368991	16.428	96	ENSDARG00000036848	Promoter	81	ENSDART00000194880	0.3872	closed		kctd5a	-0.163351	0.932649	0.643105	0.470293	0.776472	0.872889	-0.0964176	closed
-3.34466	0.595589	0.042518	0.444444	0	0.254411	-0.254411	chr14	34827017	34827517	17.9437	3347	adrb2a	Exonic	3347	ENSDART00000174381	0.3932	closed		celf3a	-0.163311	0.915248	0.59855	0.464506	0.653139	0.73475	-0.0816109	closed
-3.34307	0.595589	0.082099	0.442515	0.0155085	0.411476	-0.395967	chr25	16475131	16475631	91.3954	40772	ENSDARG00000097999	Intronic	40772	ENSDART00000087786	0.4451	closed		cbln18	-0.163184	1	1	0.499614	0.0086389	0.013	-0.00436111	closed
-3.34298	0.595589	0.160212	0.472222	0	0.254083	-0.254083	chr10	13239000	13239500	23.1998	116	si:busm1-57f23.1	Exonic	116	ENSDART00000192368	0.485	closed		ENSDARG00000108279	-0.163175	0.863084	0.43696	0.467593	0.210917	0.2395	-0.0285834	closed
-3.34298	0.595589	0.160212	0.472222	0	0.254083	-0.254083	chr13	50828504	50829004	5.74299	34997	ENSDARG00000111967	Intronic	34997	ENSDART00000173946	0.4591	closed		pgghg	-0.163037	0.935085	0.662232	0.470679	0.765334	0.860223	-0.0948889	closed
-3.34289	0.595589	0.0221862	0.430556	0	0.254065	-0.254065	chr05	14536243	14536743	19.7571	14992	si:ch211-244o22.2	Exonic	14992	ENSDART00000084284	0.3752	closed		crygm2d13	-0.162815	1	1	0.499614	0.0205834	0.026361	-0.00577767	closed
-3.34227	0.595589	0.0818172	0.458333	0	0.253945	-0.253945	chr25	1103165	1103665	9.16904	22895	spg11	Exonic	21435	ENSDART00000140757	0.475	closed		nkx2.2a	-0.162808	1	0.956802	0.496914	0.135222	0.154695	-0.0194726	closed
-3.34137	0.595589	0.160212	0.472222	0	0.253769	-0.253769	chr05	26178244	26178744	4.94624	8240	fam151b	Intronic	3368	ENSDART00000138719	0.4711	closed		ENSDARG00000079827	-0.162779	0.911762	0.56421	0.533951	0.257111	0.291139	-0.0340276	closed
-3.34067	0.595589	0.0115462	0.416667	0	0.253633	-0.253633	chr08	36617842	36618342	27.7128	18	gpkow	Promoter	18	ENSDART00000050970	0.3313	closed		ENSDARG00000099390	-0.162774	0.986957	0.822078	0.489969	0.0908333	0.105	-0.0141666	closed
-3.34004	0.595589	0.0818172	0.458333	0	0.25351	-0.25351	chr02	22106979	22107479	5.75798	45567	cyp7a1	Exonic	45567	ENSDART00000075546	0.3992	closed		map4k5	-0.162681	0.94696	0.731182	0.477238	0.565639	0.636473	-0.0708333	closed
-3.33983	0.595589	0.0221862	0.430556	0	0.253469	-0.253469	chr09	31126458	31126958	51.8987	9299	si:ch211-184m13.4	Intronic	9192	ENSDART00000185110	0.2974	closed		si.dkey.11o15.10	-0.162595	1	0.981255	0.498843	0.0593056	0.0696945	-0.0103889	closed
-3.33957	0.595589	0.042518	0.444444	0	0.253417	-0.253417	chr18	50510384	50510884	7.65342	13235	ubl7b	Intronic	12764	ENSDART00000145220	0.3593	closed		usp36	-0.162544	0.911762	0.545251	0.462191	0.496056	0.558528	-0.0624721	closed
-3.33882	0.595589	0.0221862	0.430556	0	0.253271	-0.253271	chr19	2550256	2550756	27.2923	32351	cdca7b	Intronic	3730	ENSDART00000162428	0.485	closed		ENSDARG00000096375	-0.162485	0.940767	0.692784	0.52392	0.50325	0.566556	-0.0633055	closed
-3.33853	0.595589	0.0818172	0.458333	0	0.253215	-0.253215	chr07	34646276	34646776	20.4187	26107	slc9a5	Intronic	26107	ENSDART00000166460	0.3832	closed		btr33	-0.162416	1	0.988683	0.499228	0.0864446	0.100055	-0.0136107	closed
-3.33772	0.595589	0.042518	0.444444	0	0.253058	-0.253058	chr09	32489122	32489622	14.4358	35998	ENSDARG00000106551	Distal	35998	ENSDART00000139479	0.3473	closed		abhd18	-0.162312	0.920557	0.606481	0.478395	0.0795278	0.0923057	-0.0127779	closed
-3.33719	0.595589	0.042518	0.444444	0	0.252955	-0.252955	chr15	31230667	31231167	3.78918	6555	cuedc1b	Intronic	6444	ENSDART00000180694	0.3792	closed		si.ch211.253p14.2	-0.162292	1	0.913725	0.492284	1.07294	1.204	-0.131056	closed
-3.33607	0.595589	0.0221862	0.430556	0	0.252736	-0.252736	chr04	71294265	71294765	11.6747	29	ENSDARG00000102713	Promoter	29	ENSDART00000140123	0.4411	closed		shisa4	-0.16225	1	1	0.5	0.0548334	0.0646667	-0.00983331	closed
-3.33467	0.595589	0.160212	0.472222	0	0.252465	-0.252465	chr05	35308495	35308995	3.93529	6944	map1b	Distal	6944	ENSDART00000154677	0.3513	closed		si.ch211.212o1.2	-0.162208	0.785283	0.206545	0.42284	0.383528	0.432472	-0.0489448	closed
-3.33386	0.595589	0.042518	0.444444	0	0.252307	-0.252307	chr22	8105595	8106095	6.425	31632	ENSDARG00000099511	Distal	31632	ENSDART00000162886	0.3453	closed		snx33	-0.162208	0.935085	0.669089	0.527778	0.393333	0.443445	-0.0501114	closed
-3.33332	0.595589	0.0818172	0.458333	0	0.252201	-0.252201	chr06	43006884	43007384	31.7235	129	si:ch73-361p23.3	Exonic	129	ENSDART00000130100	0.3792	closed		LOC100334911	-0.162131	0.996072	0.838187	0.489198	0.25575	0.289472	-0.0337223	closed
-3.33254	0.595589	0.160212	0.472222	0	0.252051	-0.252051	chr17	38535726	38536226	17.7852	30740	sptb	Exonic	25267	ENSDART00000189243	0.4691	closed		slc13a5b	-0.162113	1	0.965402	0.497685	0.197389	0.224167	-0.0267779	closed
-3.33136	0.595589	0.00377105	0.366512	0.0467651	0.722539	-0.675774	chr05	15216819	15217319	39.4747	1284	ENSDARG00000097046	Promoter	1284	ENSDART00000139146	0.495	closed		ENSDARG00000100695	-0.162059	0.911762	0.578751	0.474923	0.0937223	0.108167	-0.0144443	closed
-3.33085	0.595589	0.0450042	0.429012	0.0493095	0.747875	-0.698566	chr17	33082194	33082694	57.8377	75849	snx9a	Distal	75849	ENSDART00000135314	0.3992	closed		dnajc10	-0.161755	1	0.8643	0.507716	0.168416	0.191694	-0.0232779	closed
-3.3308	0.595589	0.0818172	0.458333	0	0.251713	-0.251713	chr12	8770214	8770714	22.8892	47534	jmjd1cb	Intronic	47337	ENSDART00000154517	0.4072	closed		ppp2r1bb	-0.16173	1	0.988982	0.501157	0.400028	0.450778	-0.0507495	closed
-3.3306	0.595589	0.0818172	0.458333	0	0.251674	-0.251674	chr12	30200781	30201281	18.2541	1275	ENSDARG00000113686	Intronic	318	ENSDART00000056790	0.509	closed		nfil3.4	-0.161427	0.911762	0.518137	0.472994	0.345973	0.390222	-0.0442493	closed
-3.32957	0.595589	0.0818172	0.458333	0	0.251476	-0.251476	chr06	15785589	15786089	55.9382	23191	iqca1	Intronic	23188	ENSDART00000166189	0.3972	closed		gngt2a	-0.161122	0.911762	0.591469	0.513117	0.0458056	0.0545	-0.00869436	closed
-3.32822	0.595589	0.0818172	0.458333	0	0.251214	-0.251214	chr17	15410456	15410956	16.892	2705	gja1a	Exonic	2705	ENSDART00000145943	0.3912	closed		ENSDARG00000100831	-0.16107	0.96543	0.780366	0.487654	0.223389	0.253056	-0.0296668	closed
-3.32731	0.595589	0.160212	0.472222	0	0.251039	-0.251039	chr07	47136529	47137029	9.69515	11660	ENSDARG00000113027	Distal	11660	ENSDART00000169596	0.3533	closed		ENSDARG00000107934	-0.16101	1	0.868136	0.511574	1.59228	1.78356	-0.191279	closed
-3.32699	0.595589	0.160212	0.472222	0	0.250976	-0.250976	chr19	37596412	37596912	11.6747	23679	thsd7aa	Distal	23679	ENSDART00000186359	0.483	closed		abcg5	-0.160871	0.911762	0.591469	0.486883	0.0555832	0.0654166	-0.00983339	closed
-3.32635	0.595589	0.160212	0.472222	0	0.250853	-0.250853	chr23	9499673	9500173	11.7714	7656	soga1	Distal	7656	ENSDART00000152557	0.3633	closed		ENSDARG00000109429	-0.160581	0.78762	0.337836	0.441358	0.682611	0.76625	-0.0836391	closed
-3.3263	0.595589	0.160212	0.472222	0	0.250843	-0.250843	chr06	43297496	43297996	12.9182	44432	ENSDARG00000096903	Intronic	2984	ENSDART00000155022	0.3772	closed		oxgr1a.3	-0.160495	1	1	0.499614	0.0399722	0.0479443	-0.00797215	closed
-3.32601	0.595589	0.0818172	0.458333	0	0.250788	-0.250788	chr20	18670657	18671157	6.18096	9282	tnfaip2a	Intronic	9277	ENSDART00000117636	0.4651	closed		sncb	-0.160412	0.911762	0.543678	0.472608	0.126694	0.144861	-0.0181668	closed
-3.32407	0.595589	0.0818172	0.458333	0	0.250413	-0.250413	chr10	28045795	28046295	26.595	17045	ints2	Intronic	17045	ENSDART00000168277	0.3752	closed		LOC571912	-0.160209	0.911762	0.518042	0.465278	0.378306	0.426	-0.0476943	closed
-3.3229	0.595589	0.160212	0.472222	0	0.250187	-0.250187	chr12	8959691	8960191	26.1341	1587	cyp26a1	Promoter	1587	ENSDART00000194332	0.4471	closed		si.dkey.247k7.2	-0.16006	1	0.988683	0.499228	0.0446666	0.0531668	-0.00850015	closed
-3.3229	0.595589	0.160212	0.472222	0	0.250187	-0.250187	chr19	47390965	47391465	10.4811	3054	psmb2	Distal	3054	ENSDART00000018017	0.4072	closed		rbfa	-0.159998	1	0.985056	0.498843	0.175667	0.199528	-0.0238612	closed
-3.32234	0.595589	0.0818172	0.458333	0	0.250079	-0.250079	chr07	27250917	27251417	18.5389	1154	sox6	Intronic	208	ENSDART00000185366	0.3992	closed		hsd3b7	-0.159984	0.915248	0.594718	0.466435	0.747472	0.83839	-0.0909174	closed
-3.32172	0.595589	0.0818172	0.458333	0	0.249959	-0.249959	chr02	39683865	39684365	25.002	8285	spsb4a	Distal	8285	ENSDART00000163907	0.4351	closed		top1mt	-0.159904	0.938668	0.679028	0.523148	0.290972	0.328334	-0.0373616	closed
-3.31999	0.595589	0.0450042	0.429012	0.0312566	0.561774	-0.530518	chr12	25150855	25151355	41.9473	825	rhoq	Promoter	825	ENSDART00000141044	0.4132	closed		slc7a11	-0.159783	0.942859	0.708222	0.478395	0.0991111	0.113972	-0.0148611	closed
-3.31935	0.595589	0.0221862	0.430556	0	0.249504	-0.249504	chr20	9427790	9428290	18.2362	18	rdh14b	Promoter	18	ENSDART00000183695	0.4731	closed		ENSDARG00000092421	-0.159729	0.911762	0.577422	0.471836	0.327639	0.36925	-0.0416111	closed
-3.31876	0.595589	0.0818172	0.458333	0	0.249391	-0.249391	chr03	57420038	57420538	53.2402	5672	socs3a	Distal	5672	ENSDART00000131230	0.3932	closed		rfx2	-0.159707	0.785283	0.251738	0.422068	1.20733	1.35192	-0.144583	closed
-3.31837	0.595589	0.0818172	0.458333	0	0.249315	-0.249315	chr16	36410570	36411070	4.95996	171665	ENSDARG00000092299	Distal	171665	ENSDART00000133415	0.4591	closed		LOC101886731	-0.159682	1	1	0.499614	0.0476946	0.0565279	-0.00883335	closed
-3.3182	0.595589	0.156104	0.45679	0.0155085	0.403967	-0.388459	chr23	24677992	24678492	36.7881	2938	mir26b	Intronic	607	ENSDART00000183398	0.4232	closed		dusp22b	-0.159596	1	0.880939	0.491512	0.343861	0.387333	-0.0434722	closed
-3.31757	0.80695	0.547331	0.48534	0.0155085	0.40378	-0.388272	chr06	48078052	48078552	29.6834	16039	slc2a1b	Intronic	4222	ENSDART00000139586	0.4192	closed		arhgef12b	-0.159541	0.841302	0.393769	0.441358	1.35669	1.51858	-0.161889	closed
-3.31678	0.595589	0.042518	0.444444	0	0.24901	-0.24901	chr09	31108125	31108625	41.34	89	gpr183a	Promoter	89	ENSDART00000112312	0.3473	closed		ENSDARG00000060480	-0.159433	0.906979	0.508922	0.474923	0.100833	0.115861	-0.015028	closed
-3.3148	0.595589	0.160212	0.472222	0	0.248631	-0.248631	chr15	7136138	7136638	9.40632	39793	her8.2	Intronic	39793	ENSDART00000139150	0.3653	closed		cax2	-0.159348	1	0.981255	0.498843	0.0761666	0.0883055	-0.0121389	closed
-3.31462	0.595589	0.042518	0.444444	0	0.248597	-0.248597	chr20	34527448	34527948	12.9182	10037	si:ch211-242b18.1	Distal	10037	ENSDART00000171267	0.4331	closed		tnnt3a	-0.159299	0.911762	0.591469	0.486883	0.0769166	0.089139	-0.0122224	closed
-3.31289	0.595589	0.160212	0.472222	0	0.248265	-0.248265	chr14	34761519	34762019	7.85278	10094	ablim3	Intronic	9601	ENSDART00000083555	0.4112	closed		ube2d2	-0.159108	0.97012	0.788785	0.482253	1.08289	1.21239	-0.1295	closed
-3.31288	0.595589	0.0818172	0.458333	0	0.248263	-0.248263	chr24	31916319	31916819	2.24937	11568	dtx3l1	Distal	11568	ENSDART00000017202	0.4471	closed		zgc.172120	-0.159089	0.94696	0.733589	0.482253	0.16975	0.192778	-0.0230281	closed
-3.31135	0.595589	0.160212	0.472222	0	0.24797	-0.24797	chr02	29804910	29805410	27.2923	9326	si:ch211-207d6.2	Intronic	9326	ENSDART00000145044	0.4311	closed		grik4	-0.159051	0.954848	0.753244	0.518904	0.173611	0.197084	-0.0234723	closed
-3.3103	0.595589	0.160212	0.472222	0	0.24777	-0.24777	chr05	13427520	13428020	14.6727	55	sec14l8	Promoter	55	ENSDART00000183902	0.3453	closed		immt	-0.158916	1	0.953517	0.496142	0.452167	0.508055	-0.0558884	closed
-3.30908	0.595589	0.0818172	0.458333	0	0.247538	-0.247538	chr09	16843386	16843886	20.7646	9825	rsph1	Intronic	9825	ENSDART00000188865	0.4251	closed		ENSDARG00000102914	-0.158811	1	0.887308	0.489969	1.42286	1.59167	-0.168806	closed
-3.30901	0.595589	0.0111357	0.399691	0.031017	0.554929	-0.523912	chr05	34964587	34965087	99.3593	6	arhgef28a	Promoter	6	ENSDART00000130740	0.4371	closed		ENSDARG00000117602	-0.158811	0.930543	0.637832	0.474151	0.214278	0.242445	-0.0281671	closed
-3.30856	0.595589	0.042518	0.444444	0	0.247438	-0.247438	chr10	7922153	7922653	10.6399	8811	slc35e4	Intronic	8811	ENSDART00000044786	0.481	closed		atp6ap1la	-0.158807	0.785283	0.219914	0.433256	0.291389	0.328528	-0.0371393	closed
-3.3068	0.595589	0.0818172	0.458333	0	0.247102	-0.247102	chr22	19058822	19059322	43.4202	43238	polrmt	Exonic	43183	ENSDART00000090332	0.4271	closed		morc3b	-0.158767	0.932767	0.654952	0.472994	0.237028	0.267833	-0.0308056	closed
-3.30521	0.595589	0.0818172	0.458333	0	0.2468	-0.2468	chr15	27505698	27506198	46.3041	16889	brip1	Intronic	16438	ENSDART00000138882	0.5369	closed		unkl	-0.158764	1	0.962965	0.496528	0.810361	0.907862	-0.0975008	closed
-3.30301	0.595589	0.160212	0.472222	0	0.246381	-0.246381	chr17	32289591	32290091	7.98641	43585	ENSDARG00000085514	Exonic	15841	ENSDART00000139033	0.3952	closed		ttc34	-0.158732	0.911762	0.591469	0.513117	0.065611	0.0764726	-0.0108616	closed
-3.30286	0.595589	0.160212	0.472222	0	0.246352	-0.246352	chr14	14525596	14526096	12.7019	40570	si:dkey-27i16.2	Intronic	40570	ENSDART00000167668	0.3932	closed		zgc.101016	-0.15873	0.793309	0.340683	0.446373	0.563833	0.632639	-0.0688065	closed
-3.30258	0.595589	0.082099	0.442515	0.0155085	0.399318	-0.38381	chr05	15283264	15283764	18.2362	4	gnb1l	Promoter	4	ENSDART00000146294	0.3952	closed		acss2	-0.158718	1	0.844541	0.489198	0.189583	0.214861	-0.0252779	closed
-3.30223	0.595589	0.0427112	0.428241	0.0421213	0.661734	-0.619613	chr11	44986503	44987003	57.8377	13104	ldb1b	Intronic	7471	ENSDART00000139503	0.4651	closed		ENSDARG00000112975	-0.158717	0.785283	0.115032	0.415895	0.244278	0.275917	-0.0316385	closed
-3.30057	0.595589	0.0818172	0.458333	0	0.245918	-0.245918	chr12	16319964	16320464	36.8408	38901	ppp1r3cb	Distal	36100	ENSDART00000173397	0.3453	closed		ENSDARG00000082003	-0.158571	0.963678	0.776239	0.511574	0.350223	0.394139	-0.0439165	closed
-3.30041	0.595589	0.0221862	0.430556	0	0.245888	-0.245888	chr18	35144089	35144589	58.2864	15653	si:ch211-195m9.3	Intronic	13922	ENSDART00000014207	0.3733	closed		ENSDARG00000096753	-0.158527	0.911762	0.521469	0.460648	0.404389	0.454584	-0.050195	closed
-3.29934	0.595589	0.0818172	0.458333	0	0.245684	-0.245684	chr25	16401884	16402384	12.4243	46050	tead1a	Intronic	45907	ENSDART00000031564	0.4351	closed		ogt.2	-0.158483	1	0.981479	0.501543	0.209778	0.237361	-0.0275833	closed
-3.29802	0.595589	0.160212	0.472222	0	0.245434	-0.245434	chr02	7535410	7535910	30.607	22251	ripk2	Distal	22251	ENSDART00000177122	0.3912	closed		mttp	-0.158435	0.785283	0.278159	0.53858	0.0897224	0.103361	-0.013639	closed
-3.29749	0.595589	0.0221862	0.430556	0	0.245333	-0.245333	chr08	18211594	18212094	20.0935	238	mutyh	Promoter	238	ENSDART00000140541	0.3553	closed		ccnl1b	-0.158239	0.983548	0.814623	0.512346	0.319194	0.359417	-0.0402226	closed
-3.29428	0.595589	0.0818172	0.458333	0	0.244727	-0.244727	chr16	20722946	20723446	68.0935	15453	creb5b	Distal	15453	ENSDART00000146023	0.477	closed		diaph3	-0.158209	0.820029	0.36588	0.443673	0.519139	0.582528	-0.0633883	closed
-3.29331	0.595589	0.042518	0.444444	0	0.244545	-0.244545	chr22	12338283	12338783	21.9073	751	zranb3	Promoter	751	ENSDART00000152667	0.3393	closed		slc25a22b	-0.158169	0.959428	0.767411	0.510802	0.0338333	0.0409722	-0.00713888	closed
-3.29226	0.595589	0.0818172	0.458333	0	0.244345	-0.244345	chr17	27589255	27589755	7.83128	44321	pacrg	Intronic	44282	ENSDART00000189909	0.483	closed		ENSDARG00000103450	-0.158135	0.935085	0.662634	0.471065	0.744334	0.833778	-0.0894443	closed
-3.29121	0.595589	0.160212	0.472222	0	0.244149	-0.244149	chr05	2970638	2971138	25.002	147342	supt4h1	Distal	143529	ENSDART00000130281	0.4152	closed		u2af2b	-0.158055	0.939797	0.683781	0.521605	0.234445	0.264806	-0.0303606	closed
-3.29121	0.595589	0.160212	0.472222	0	0.244149	-0.244149	chr05	29647652	29648152	12.1513	3971	grin1b	Distal	3971	ENSDART00000134092	0.3932	closed		rxraa	-0.157914	1	0.870898	0.511188	0.822083	0.920389	-0.0983061	closed
-3.29121	0.595589	0.082099	0.442515	0.0144471	0.385575	-0.371128	chr17	24890648	24891148	20.2099	33	gale	Promoter	29	ENSDART00000023210	0.3812	closed		rpl6	-0.157829	1	0.993078	0.500772	0.211778	0.239472	-0.0276943	closed
-3.28995	0.595589	0.00624316	0.38696	0.0286559	0.524187	-0.495531	chr15	29387321	29387821	71.7579	338	gdpd5b	Promoter	67	ENSDART00000077642	0.3972	closed		LOC101885996	-0.157731	0.932649	0.654723	0.513889	0.117444	0.134222	-0.0167776	closed
-3.28982	0.595589	0.042518	0.444444	0	0.243885	-0.243885	chr07	22659895	22660395	18.2541	2578	ponzr5	Exonic	2457	ENSDART00000144513	0.3653	closed		abhd17aa	-0.157695	0.915248	0.596254	0.525463	0.133111	0.151694	-0.0185832	closed
-3.28973	0.595589	0.160212	0.472222	0	0.243869	-0.243869	chr06	25389185	25389685	3.94049	4642	zgc:153916	Distal	4642	ENSDART00000170474	0.3573	closed		ENSDARG00000115768	-0.157664	0.94696	0.733019	0.516975	0.242111	0.273278	-0.0311667	closed
-3.28965	0.595589	0.0818172	0.458333	0	0.243855	-0.243855	chr03	32360730	32361230	14.4243	2040	prmt1	Exonic	1891	ENSDART00000160257	0.3832	closed		si.ch211.149b19.3	-0.157524	0.911762	0.577992	0.469522	0.315556	0.355167	-0.0396109	closed
-3.28958	0.595589	0.0111357	0.399691	0.0232627	0.471309	-0.448047	chr02	33272849	33273349	38.7831	8482	ENSDARG00000093516	Intronic	8482	ENSDART00000189744	0.4471	closed		sec14l8	-0.157337	0.806208	0.351813	0.537037	0.141695	0.161222	-0.0195277	closed
-3.28904	0.595589	0.0818172	0.458333	0	0.24374	-0.24374	chr06	12747715	12748215	13.8074	40573	dock9b	Intronic	25604	ENSDART00000167162	0.3613	closed		tma16	-0.157303	0.921604	0.609359	0.472994	0.412278	0.462972	-0.0506945	closed
-3.28882	0.595589	0.0818172	0.458333	0	0.243698	-0.243698	chr23	27646021	27646521	7.98641	1497	wnt10b	Exonic	1497	ENSDART00000129173	0.479	closed		ENSDARG00000117662	-0.157222	0.921649	0.609817	0.470679	0.545445	0.611445	-0.0659995	closed
-3.28824	0.595589	0.0818172	0.458333	0	0.243589	-0.243589	chr11	26238936	26239436	31.6913	21675	prdm2b	Intronic	1232	ENSDART00000065215	0.4531	closed		ilrun	-0.15719	1	0.9329	0.505401	0.431194	0.484028	-0.0528336	closed
-3.28734	0.595589	0.0818172	0.458333	0	0.24342	-0.24342	chr20	14684481	14684981	29.6285	3813	scrn2	Exonic	3813	ENSDART00000140023	0.4132	closed		ckap4	-0.157095	0.941404	0.702368	0.476852	0.863944	0.966528	-0.102584	closed
-3.28729	0.595589	0.042518	0.444444	0	0.243409	-0.243409	chr01	56425004	56425504	13.8074	5976	ENSDARG00000110619	Exonic	5976	ENSDART00000145743	0.3533	closed		klhl38b	-0.157061	1	0.955188	0.497299	0.254556	0.287028	-0.0324721	closed
-3.28637	0.595589	0.0221862	0.430556	0	0.243236	-0.243236	chr06	15520203	15520703	29.2382	23601	ENSDARG00000109159	Distal	23601	ENSDART00000190103	0.3553	closed		mir31	-0.157014	0.952086	0.746372	0.486883	0.163083	0.185028	-0.0219446	closed
-3.28526	0.595589	0.160212	0.472222	0	0.243028	-0.243028	chr25	22934414	22934914	12.9182	45144	mob2a	Distal	45144	ENSDART00000138571	0.3413	closed		si.ch211.186j3.6	-0.156934	1	0.893992	0.507716	0.21975	0.248195	-0.0284447	closed
-3.28328	0.595589	0.0818172	0.458333	0	0.242658	-0.242658	chr08	11811772	11812272	7.98641	23584	rapgef1a	Exonic	20748	ENSDART00000079049	0.4571	closed		ENSDARG00000103360	-0.156796	0.911762	0.558649	0.467978	0.266917	0.30075	-0.0338334	closed
-3.28315	0.595589	0.082099	0.442515	0.0155085	0.393606	-0.378098	chr07	36503728	36504228	48.309	19379	chd9	Intronic	19379	ENSDART00000185787	0.495	closed		ENSDARG00000079843	-0.156614	0.987096	0.822332	0.486883	0.28375	0.319472	-0.0357223	closed
-3.28312	0.595589	0.0818172	0.458333	0	0.242627	-0.242627	chr07	26297084	26297584	34.0156	10907	zgc:77439	Exonic	7541	ENSDART00000179657	0.3433	closed		ENSDARG00000102069	-0.156587	0.867991	0.445958	0.455247	0.115417	0.131833	-0.0164168	closed
-3.28268	0.595589	0.0221862	0.430556	0	0.242545	-0.242545	chr05	55080298	55080798	31.2057	34368	mast4	Intronic	3699	ENSDART00000109195	0.3832	closed		gmpr2	-0.156559	0.934639	0.657751	0.474151	0.504389	0.565389	-0.0609998	closed
-3.28265	0.595589	0.160212	0.472222	0	0.242539	-0.242539	chr18	5378038	5378538	2.24519	14378	ENSDARG00000100084	Exonic	14378	ENSDART00000078348	0.5968	closed		dpys	-0.156499	0.952086	0.746372	0.486883	0.135139	0.153806	-0.0186669	closed
-3.28166	0.595589	0.042518	0.444444	0	0.242354	-0.242354	chr23	45954508	45955008	33.0203	418	mcoln3b	Exonic	418	ENSDART00000181016	0.4192	closed		lactbl1a	-0.156495	1	1	0.499614	0.0274999	0.0338334	-0.00633348	closed
-3.27945	0.595589	0.042518	0.444444	0	0.24194	-0.24194	chr13	22698007	22698507	18.8776	41	si:ch211-134m17.9	Promoter	41	ENSDART00000174240	0.4251	closed		f8	-0.156478	0.952086	0.743325	0.484568	0.189472	0.214361	-0.0248888	closed
-3.27928	0.595589	0.042518	0.444444	0	0.241909	-0.241909	chr07	35372256	35372756	21.9454	7679	slc6a2	Intronic	7392	ENSDART00000169434	0.4371	closed		abracl	-0.15641	0.935085	0.672937	0.522377	0.408139	0.458055	-0.0499169	closed
-3.27869	0.595589	0.0818172	0.458333	0	0.241798	-0.241798	chr16	19010477	19010977	9.40632	2290	ENSDARG00000056750	Distal	2290	ENSDART00000117793	0.3832	closed		ugt1b1	-0.156324	0.932649	0.640818	0.524691	0.300861	0.338472	-0.0376107	closed
-3.27842	0.595589	0.160212	0.472222	0	0.241748	-0.241748	chr13	33767134	33767634	9.58813	55165	flrt3	Intronic	55165	ENSDART00000160195	0.3054	closed		ENSDARG00000085848	-0.156309	0.845767	0.402859	0.463735	0.487085	0.546001	-0.0589168	closed
-3.27686	0.595589	0.0450042	0.429012	0.0288941	0.521512	-0.492618	chr15	339016	339516	61.4237	10300	ENSDARG00000106188	Distal	10300	ENSDART00000130227	0.4411	closed		gpr161a	-0.156292	0.94696	0.734173	0.487654	0.103805	0.118861	-0.0150557	closed
-3.27518	0.595589	0.0818172	0.458333	0	0.241144	-0.241144	chr06	8133535	8134035	28.5892	4241	klf1	Exonic	4241	ENSDART00000162279	0.497	closed		rftn1a	-0.156217	1	0.991766	0.500772	0.0776389	0.0896945	-0.0120556	closed
-3.27462	0.595589	0.160212	0.472222	0	0.241039	-0.241039	chr07	17796134	17796634	10.2711	13947	si:dkey-28a3.2	Intronic	13947	ENSDART00000189126	0.4511	closed		ENSDARG00000036852	-0.156189	0.94696	0.734173	0.487654	0.1605	0.182028	-0.0215277	closed
-3.27429	0.595589	0.042518	0.444444	0	0.240978	-0.240978	chr05	31219911	31220411	7.83128	52064	atp2a3	Intronic	5819	ENSDART00000172010	0.4531	closed		bpnt1	-0.156161	0.952086	0.745009	0.483025	0.301222	0.338833	-0.0376106	closed
-3.27394	0.595589	0.0818172	0.458333	0	0.240913	-0.240913	chr05	63770432	63770932	16.4652	3305	rgs3b	Exonic	3305	ENSDART00000187726	0.4511	closed		seta	-0.15616	0.911762	0.545975	0.462577	1.19664	1.33661	-0.139972	closed
-3.2737	0.595589	0.0818172	0.458333	0	0.240868	-0.240868	chr25	21333364	21333864	7.65342	9025	lrrn3a	Intronic	9025	ENSDART00000126860	0.4072	closed		ENSDARG00000113056	-0.156125	0.946096	0.723625	0.477238	2.08258	2.32378	-0.241194	closed
-3.27321	0.595589	0.0818172	0.458333	0	0.240776	-0.240776	chr06	50531849	50532349	14.4243	80761	mych	Distal	55630	ENSDART00000147804	0.4032	closed		vac14	-0.156116	0.785283	0.292136	0.432099	0.672723	0.752778	-0.0800552	closed
-3.27261	0.595589	0.0818172	0.458333	0	0.240665	-0.240665	chr17	20166912	20167412	16.0854	73	p4ha1b	Promoter	43	ENSDART00000090875	0.4351	closed		mrps2	-0.156086	0.911762	0.549444	0.522762	0.151639	0.172139	-0.0205002	closed
-3.27247	0.595589	0.160212	0.472222	0	0.240638	-0.240638	chr02	55760823	55761323	18.7852	9403	ENSDARG00000117247	Exonic	9403	ENSDART00000172148	0.3872	closed		rarres3	-0.156074	0.96543	0.781722	0.513117	0.233833	0.263722	-0.0298893	closed
-3.27247	0.595589	0.160212	0.472222	0	0.240638	-0.240638	chr18	3201300	3201800	6.27005	31970	pak1	Intronic	31970	ENSDART00000133336	0.4112	closed		ENSDARG00000085584	-0.156063	0.785283	0.285385	0.560957	0.707001	0.790944	-0.0839428	closed
-3.27247	0.595589	0.160212	0.472222	0	0.240638	-0.240638	chr25	20549402	20549902	11.0322	25206	adal	Distal	25206	ENSDART00000194382	0.3772	closed		si.ch211.74f19.2	-0.155942	0.955555	0.756028	0.517747	0.253778	0.285917	-0.0321393	closed
-3.27212	0.595589	0.0818172	0.458333	0	0.240573	-0.240573	chr16	28557630	28558130	81.9156	10722	fam171a1	Exonic	10722	ENSDART00000135175	0.3872	closed		ENSDARG00000113857	-0.155737	0.941404	0.698287	0.473765	1.15631	1.29128	-0.134974	closed
-3.26954	0.595589	0.0818172	0.458333	0	0.240093	-0.240093	chr12	17344111	17344611	14.4243	1188	ENSDARG00000084018	Promoter	1188	ENSDART00000173165	0.4651	closed		foxo1a	-0.155731	0.911762	0.58742	0.462577	1.26647	1.414	-0.147527	closed
-3.26929	0.595589	0.042518	0.444444	0	0.240048	-0.240048	chr24	24982841	24983341	33.2001	43	slc51a	Promoter	43	ENSDART00000187398	0.4331	closed		timp2a	-0.15565	0.950166	0.738871	0.520833	0.443305	0.496973	-0.0536672	closed
-3.26912	0.595589	0.0221862	0.430556	0	0.240017	-0.240017	chr11	2415896	2416396	16.1922	81	ube2v1	Promoter	81	ENSDART00000048449	0.3772	closed		ENSDARG00000117781	-0.155566	1	0.988683	0.499228	0.0205279	0.0260278	-0.00549999	closed
-3.26884	0.595589	0.0818172	0.458333	0	0.239964	-0.239964	chr17	35712144	35712644	16.428	94289	ENSDARG00000081487	Distal	94289	ENSDART00000133849	0.3832	closed		elfn1b	-0.155513	1	0.982929	0.498457	0.195778	0.221222	-0.0254445	closed
-3.26834	0.595589	0.0818172	0.458333	0	0.239872	-0.239872	chr07	1578488	1578988	46.2184	27771	supt16h	Intronic	497	ENSDART00000150583	0.4471	closed		hpgd	-0.155509	0.867918	0.445112	0.525463	0.0259166	0.0320278	-0.00611119	closed
-3.26698	0.595589	0.160212	0.472222	0	0.23962	-0.23962	chr16	52409377	52409877	4.95996	24032	ENSDARG00000117641	Intronic	24032	ENSDART00000145155	0.3613	closed		dzip1l	-0.155458	1	1	0.5	0.100889	0.115528	-0.014639	closed
-3.26698	0.595589	0.160212	0.472222	0	0.23962	-0.23962	chr20	16460584	16461084	7.85278	7230	gtf2a1	Distal	7230	ENSDART00000162710	0.3353	closed		gtpbp10	-0.155274	0.899269	0.495893	0.465664	0.394638	0.442639	-0.0480006	closed
-3.26687	0.595589	0.0818172	0.458333	0	0.239598	-0.239598	chr06	28730769	28731269	9.40632	21923	tprg1	Distal	21923	ENSDART00000157859	0.3932	closed		ENSDARG00000115526	-0.155262	0.785283	0.240291	0.428241	0.477056	0.534416	-0.0573609	closed
-3.26616	0.595589	0.160212	0.472222	0	0.239467	-0.239467	chr08	27563636	27564136	5.21105	8571	rhocb	Intronic	8513	ENSDART00000142387	0.4092	closed		ldb1b	-0.155231	0.963678	0.775339	0.48071	0.834167	0.932084	-0.0979166	closed
-3.26602	0.595589	0.29387	0.471065	0.0155085	0.388632	-0.373123	chr21	19610576	19611076	12.1513	24659	fgf10a	Distal	24659	ENSDART00000173022	0.3114	closed		pom121	-0.154933	0.968746	0.786812	0.483025	0.526945	0.589834	-0.0628889	closed
-3.26569	0.595589	0.0450042	0.429012	0.0393639	0.617972	-0.578608	chr10	32682761	32683261	46.2184	77	ppm1e	Promoter	77	ENSDART00000169687	0.493	closed		anapc7	-0.154894	0.942859	0.717735	0.486883	0.0803055	0.0925557	-0.0122501	closed
-3.26486	0.595589	0.0818172	0.458333	0	0.239226	-0.239226	chr23	6477313	6477813	18.5478	44535	bmp7b	Intronic	44535	ENSDART00000127937	0.495	closed		actr6	-0.154727	0.785283	0.105849	0.435957	0.189861	0.2145	-0.0246391	closed
-3.26413	0.595589	0.29387	0.471065	0.0140033	0.373627	-0.359623	chr20	23769263	23769763	8.18852	2559	ENSDARG00000108421	Intronic	2559	ENSDART00000145450	0.4192	closed		ENSDARG00000117283	-0.154687	0.970829	0.793488	0.486883	0.206611	0.233139	-0.0265282	closed
-3.26263	0.595589	0.156104	0.45679	0.00775424	0.313234	-0.30548	chr06	8551573	8552073	23.4721	29034	myh11a	Intronic	29033	ENSDART00000187121	0.4132	closed		znf76	-0.154513	0.972127	0.796236	0.482253	1.12269	1.25275	-0.130056	closed
-3.26227	0.595589	0.160212	0.472222	0	0.238748	-0.238748	chr13	25184145	25184645	8.59247	14864	adka	Intronic	12362	ENSDART00000133699	0.3952	closed		comta	-0.154459	0.785283	0.334765	0.47338	0.045722	0.0540278	-0.0083058	closed
-3.26227	0.595589	0.160212	0.472222	0	0.238748	-0.238748	chr20	41116587	41117087	7.34246	95782	man1a1	Intronic	95782	ENSDART00000187249	0.3653	closed		rhbg	-0.154182	0.970829	0.793488	0.486883	0.224167	0.252584	-0.028417	closed
-3.26224	0.595589	0.0221862	0.430556	0	0.238742	-0.238742	chr24	35565041	35565541	5.75798	622	cebpd	Exonic	622	ENSDART00000113259	0.5828	closed		mtfr1l	-0.154173	1	0.933968	0.494985	0.455695	0.510222	-0.0545278	closed
-3.26165	0.595589	0.0818172	0.458333	0	0.238633	-0.238633	chr21	2375776	2376276	8.71873	13	si:ch211-241b2.4	Promoter	13	ENSDART00000089747	0.3593	closed		ENSDARG00000097950	-0.154053	1	0.965182	0.503086	0.472611	0.529	-0.0563892	closed
-3.26145	0.595589	0.156104	0.45679	0.0217781	0.447437	-0.425658	chr01	52505033	52505533	71.3056	3	acy3.1	Promoter	3	ENSDART00000193654	0.3872	closed		ENSDARG00000117727	-0.153893	1	0.875637	0.490741	0.152361	0.172639	-0.0202778	closed
-3.26134	0.595589	0.0818172	0.458333	0	0.238576	-0.238576	chr23	40262072	40262572	29.7359	11435	tgm1l3	Intronic	11435	ENSDART00000153283	0.4032	closed		zgc.110821	-0.153767	0.911762	0.591469	0.486883	0.0744721	0.0859722	-0.0115001	closed
-3.26113	0.595589	0.160212	0.472222	0	0.238538	-0.238538	chr06	19882530	19883030	38.6859	43876	ntn1a	Intronic	43876	ENSDART00000190438	0.4471	closed		nudcd2	-0.153751	1	0.955188	0.497299	0.185639	0.209639	-0.0240004	closed
-3.26004	0.595589	0.160212	0.472222	0	0.238336	-0.238336	chr12	2764753	2765253	4.74575	35855	ubtd1b	Distal	35805	ENSDART00000157621	0.3693	closed		med10	-0.153699	0.911762	0.573238	0.536265	0.991973	1.10661	-0.114639	closed
-3.26004	0.595589	0.160212	0.472222	0	0.238336	-0.238336	chr13	36814273	36814773	7.74211	16318	sav1	Intronic	16318	ENSDART00000126799	0.475	closed		ENSDARG00000112796	-0.153617	1	0.970117	0.498071	0.124027	0.141084	-0.017056	closed
-3.26004	0.595589	0.160212	0.472222	0	0.238336	-0.238336	chr22	10649689	10650189	7.34246	4850	rassf1	Intronic	1786	ENSDART00000013465	0.4112	closed		LOC100535691	-0.153597	1	0.943791	0.49537	0.429917	0.481334	-0.0514172	closed
-3.25991	0.595589	0.042518	0.444444	0	0.238313	-0.238313	chr01	57993692	57994192	27.2152	9030	si:ch211-114l13.9	Distal	6495	ENSDART00000170183	0.4271	closed		ENSDARG00000004875	-0.153477	1	0.971033	0.502315	0.314223	0.352611	-0.0383884	closed
-3.2586	0.595589	0.160212	0.472222	0	0.238071	-0.238071	chr12	33104203	33104703	2.24937	152670	ENSDARG00000110350	Intronic	46792	ENSDART00000173372	0.4152	closed		opa3	-0.153447	0.989915	0.826494	0.484954	1.4685	1.63642	-0.167918	closed
-3.25852	0.595589	0.109667	0.439815	0.0296316	0.521629	-0.491997	chr15	16277396	16277896	29.6834	46103	nxn	Intronic	46103	ENSDART00000110571	0.3653	closed		fkbp1ab	-0.153359	0.930543	0.637832	0.474151	0.724889	0.809305	-0.0844159	closed
-3.25839	0.595589	0.156104	0.45679	0.0140033	0.372031	-0.358028	chr24	9689601	9690101	18.5389	78	uba5	Promoter	63	ENSDART00000188063	0.3872	closed		flot1b	-0.153281	0.785283	0.213052	0.429012	0.368222	0.412612	-0.0443898	closed
-3.25564	0.595589	0.0818172	0.458333	0	0.237525	-0.237525	chr20	7474411	7474911	3.54406	76570	pcsk9	Intronic	72418	ENSDART00000064581	0.3353	closed		tbcela	-0.153249	0.930587	0.637956	0.527778	0.371528	0.416279	-0.0447507	closed
-3.2556	0.595589	0.0231755	0.414738	0.0252479	0.478651	-0.453403	chr19	48024780	48025280	29.6834	572	kpnb1	Intronic	572	ENSDART00000024282	0.5908	closed		ENSDARG00000106340	-0.153182	1	1	0.5	0.199861	0.225361	-0.0255	closed
-3.25538	0.595589	0.042518	0.444444	0	0.237478	-0.237478	chr24	26377532	26378032	17.9437	1658	si:ch211-230g15.5	Promoter	1658	ENSDART00000191727	0.3553	closed		glrx2	-0.153172	0.857178	0.423006	0.539352	0.427278	0.47825	-0.0509716	closed
-3.25387	0.595589	0.0305079	0.410494	0.0474553	0.689886	-0.642431	chr07	72276675	72277175	37.7893	413	tollip	Intronic	343	ENSDART00000194128	0.3812	closed		copa	-0.153103	0.959428	0.769129	0.48534	0.2305	0.259417	-0.0289164	closed
-3.25304	0.595589	0.0818172	0.458333	0	0.237048	-0.237048	chr05	5179233	5179733	35.1957	32146	lmx1ba	Intronic	32146	ENSDART00000114319	0.3832	closed		cfap97	-0.153099	0.874581	0.454479	0.460648	0.290556	0.326195	-0.0356391	closed
-3.25294	0.595589	0.0818172	0.458333	0	0.237029	-0.237029	chr04	17342984	17343484	25.7656	6676	pmch	Intronic	6676	ENSDART00000149005	0.4251	closed		trim35.23	-0.153051	1	1	0.499614	0.0104445	0.0147222	-0.00427778	closed
-3.25252	0.595589	0.29387	0.471065	0.0156283	0.385894	-0.370265	chr05	25678245	25678745	28.9295	2346	zfand5a	Distal	2346	ENSDART00000154236	0.4212	closed		kansl2	-0.153015	1	0.867693	0.508488	0.324	0.363361	-0.0393608	closed
-3.25079	0.595589	0.0474002	0.429784	0.0390598	0.60844	-0.569381	chr11	31037235	31037735	16.1611	2047	ier2b	Distal	2047	ENSDART00000170116	0.3713	closed		tusc3	-0.152848	0.785283	0.223292	0.426312	0.214556	0.241639	-0.0270836	closed
-3.24939	0.595589	0.0115462	0.416667	0	0.236379	-0.236379	chr07	10911763	10912263	14.4243	616	abhd17c	Exonic	585	ENSDART00000077926	0.5868	closed		si.dkeyp.73a2.2	-0.152405	0.973178	0.797362	0.514275	0.304555	0.341584	-0.0370287	closed
-3.24919	0.595589	0.0818172	0.458333	0	0.236342	-0.236342	chr02	891540	892040	63.6555	7108	dusp22b	Intronic	6128	ENSDART00000147763	0.475	closed		zgc.110843	-0.15232	0.785283	0.238253	0.428627	0.53075	0.592945	-0.062195	closed
-3.24895	0.595589	0.29387	0.471065	0.0155085	0.383733	-0.368225	chr10	28583203	28583703	25.37	3992	cblb	Distal	3992	ENSDART00000128985	0.3792	closed		ENSDARG00000106072	-0.152028	0.874581	0.453989	0.46142	0.265417	0.298	-0.0325829	closed
-3.24846	1	1	0.499614	0.0155085	0.383594	-0.368086	chr21	3138352	3138852	4.95996	27916	hnrnpabb	Distal	27916	ENSDART00000115356	0.4172	closed		ENSDARG00000096873	-0.152018	0.942859	0.715472	0.521605	0.505667	0.564945	-0.0592778	closed
-3.24844	0.595589	0.0818172	0.458333	0	0.236205	-0.236205	chr05	11799816	11800316	6.18096	9643	nf2a	Intronic	9337	ENSDART00000157366	0.2575	closed		ENSDARG00000109073	-0.151636	1	1	0.500386	0.233889	0.262889	-0.0290002	closed
-3.24654	0.595589	0.042518	0.444444	0	0.235858	-0.235858	chr01	54889512	54890012	50.0683	28	zfyve27	Promoter	28	ENSDART00000152711	0.3253	closed		abhd12	-0.151614	1	0.880047	0.489583	0.712722	0.794778	-0.0820561	closed
-3.24633	0.595589	0.160212	0.472222	0	0.235819	-0.235819	chr02	41902737	41903237	5.75798	23719	odf3l2a	Intronic	23719	ENSDART00000165477	0.3653	closed		hccsa.1	-0.151525	0.955555	0.757032	0.515432	0.257167	0.288723	-0.0315556	closed
-3.24578	0.595589	0.160212	0.472222	0	0.235718	-0.235718	chr06	7981141	7981641	3.48129	3779	palm3	Intronic	3779	ENSDART00000162361	0.4112	closed		ENSDARG00000097234	-0.151497	0.888798	0.479515	0.451389	5.14009	5.71228	-0.572195	closed
-3.2454	0.595589	0.0221862	0.430556	0	0.235649	-0.235649	chr22	31894481	31894981	78.5583	72915	dock3	Intronic	35918	ENSDART00000137965	0.3972	closed		nr1h4	-0.15133	0.952086	0.746372	0.513117	0.150305	0.17	-0.0196947	closed
-3.24519	0.595589	0.160212	0.472222	0	0.235611	-0.235611	chr12	183775	184275	4.27824	13398	gas7b	Distal	13398	ENSDART00000112226	0.3972	closed		cfap36	-0.151151	0.983548	0.814623	0.512346	0.391695	0.438028	-0.0463328	closed
-3.24419	0.595589	0.0818172	0.458333	0	0.235428	-0.235428	chr14	6468170	6468670	10.4811	461	ENSDARG00000104079	Intronic	461	ENSDART00000173903	0.4511	closed		cabp2b	-0.151051	0.806639	0.354199	0.459877	0.0897499	0.102722	-0.0129725	closed
-3.24259	0.595589	0.160212	0.472222	0	0.235137	-0.235137	chr05	62773849	62774349	8.59247	27779	adora2b	Distal	27624	ENSDART00000039277	0.3932	closed		znf526	-0.151051	0.955692	0.757553	0.479167	1.27181	1.41525	-0.143445	closed
-3.24254	0.595589	0.0221862	0.430556	0	0.235127	-0.235127	chr05	8682779	8683279	61.4193	438	zgc:153352	Promoter	438	ENSDART00000103487	0.3234	closed		rpl11	-0.151021	0.889571	0.483391	0.459877	0.563	0.628195	-0.0651952	closed
-3.24166	0.595589	0.042518	0.444444	0	0.234966	-0.234966	chr08	22715113	22715613	15.969	24393	LOC560461	Intronic	16711	ENSDART00000132912	0.3752	closed		hmgb3a	-0.150919	0.932649	0.653583	0.525463	0.603972	0.673639	-0.0696673	closed
-3.24135	0.595589	0.042518	0.444444	0	0.23491	-0.23491	chr18	5134046	5134546	23.4721	2944	serpini1	Distal	2944	ENSDART00000011922	0.4132	closed		magi1b	-0.150878	1	0.923232	0.506944	1.45883	1.62272	-0.163892	closed
-3.24128	0.595589	0.160212	0.472222	0	0.234898	-0.234898	chr05	31200103	31200603	27.9601	32256	atp2a3	Intronic	13987	ENSDART00000172010	0.4112	closed		LOC110438373	-0.150857	0.951552	0.740581	0.478395	0.511751	0.571222	-0.0594717	closed
-3.23955	0.595589	0.042518	0.444444	0	0.234583	-0.234583	chr02	52516974	52517474	33.6894	32910	gna11b	Intronic	32910	ENSDART00000005381	0.4172	closed		cks2	-0.150822	0.970829	0.791301	0.489198	0.212945	0.239473	-0.026528	closed
-3.2391	0.595589	0.156104	0.45679	0.0155085	0.380933	-0.365425	chr09	21205300	21205800	23.4721	5	ENSDARG00000093452	Promoter	5	ENSDART00000098446	0.3453	closed		ENSDARG00000101069	-0.150784	1	0.94805	0.49537	0.9515	1.05939	-0.10789	closed
-3.23835	0.595589	0.156104	0.45679	0.0155085	0.380722	-0.365214	chr13	44834668	44835168	19.7571	22	LOC108191949	Promoter	22	ENSDART00000163203	0.3573	closed		adcy3b	-0.150772	0.970829	0.794645	0.512346	0.138139	0.156417	-0.0182779	closed
-3.23825	0.595589	0.0818172	0.458333	0	0.234348	-0.234348	chr03	39280837	39281337	22.7234	21167	nmt1a	Exonic	21167	ENSDART00000006549	0.4631	closed		si.ch211.113a14.15	-0.150699	0.911762	0.538097	0.462191	1.30856	1.4557	-0.14714	closed
-3.23825	0.595589	0.0818172	0.458333	0	0.234348	-0.234348	chr07	20572184	20572684	16.428	1982	ENSDARG00000104557	Exonic	442	ENSDART00000126538	0.3792	closed		nfatc2a	-0.150679	0.785283	0.32526	0.433642	0.877778	0.977473	-0.0996945	closed
-3.23572	0.595589	0.0818172	0.458333	0	0.233888	-0.233888	chr09	15442431	15442931	20.6669	18041	fn1a	Distal	18041	ENSDART00000137063	0.3852	closed		pcdh9	-0.150666	0.946711	0.725392	0.520833	0.187722	0.211445	-0.0237226	closed
-3.23568	0.595589	0.160212	0.472222	0	0.23388	-0.23388	chr18	19002523	19003023	33.2001	3289	slc24a1	Exonic	1473	ENSDART00000135092	0.3713	closed		ENSDARG00000088199	-0.150545	1	1	0.499614	0.101278	0.115472	-0.0141947	closed
-3.23568	0.595589	0.160212	0.472222	0	0.23388	-0.23388	chr23	23921223	23921723	6.3122	3051	ptpn11b	Intronic	3051	ENSDART00000153012	0.3413	closed		gng2	-0.150461	0.925143	0.612829	0.467593	0.5365	0.598528	-0.0620278	closed
-3.23449	0.595589	0.160212	0.472222	0	0.233665	-0.233665	chr09	47408831	47409331	6.7729	11425	ENSDARG00000116108	Distal	11425	ENSDART00000177470	0.3473	closed		ENSDARG00000100787	-0.15002	1	0.972017	0.497299	1.138	1.26575	-0.127751	closed
-3.23432	0.595589	0.160212	0.472222	0	0.233634	-0.233634	chr18	20355975	20356475	4.74575	102614	kif23	Distal	88070	ENSDART00000138476	0.4112	closed		ENSDARG00000117536	-0.149864	1	1	0.500386	0.0846389	0.0969445	-0.0123056	closed
-3.23312	0.595589	0.0818172	0.458333	0	0.233417	-0.233417	chr03	50963655	50964155	6.01626	34671	cdc42ep4a	Intronic	9297	ENSDART00000137290	0.4271	closed		ENSDARG00000075385	-0.149825	0.875768	0.460664	0.463735	0.22275	0.250167	-0.0274165	closed
-3.23177	0.595589	0.0427112	0.428241	0.0155085	0.378861	-0.363352	chr03	39364428	39364928	13.8074	1612	arhgap23a	Promoter	1612	ENSDART00000141188	0.3633	closed		ENSDARG00000117288	-0.149818	0.935085	0.661096	0.470293	0.809139	0.900723	-0.0915832	closed
-3.23129	0.595589	0.042518	0.444444	0	0.233086	-0.233086	chr05	7248015	7248515	18.5478	30838	si:ch73-72b7.1	Distal	30838	ENSDART00000140518	0.4591	closed		lix1	-0.149772	0.899269	0.494176	0.471451	0.1195	0.135611	-0.0161113	closed
-3.22986	0.595589	0.0818172	0.458333	0	0.232826	-0.232826	chr16	28740012	28740512	27.2152	11914	ENSDARG00000088452	Intronic	11914	ENSDART00000135456	0.4451	closed		hist1h2a10	-0.149638	0.874581	0.454373	0.451389	1.87845	2.08678	-0.208333	closed
-3.22957	0.595589	0.0818172	0.458333	0	0.232774	-0.232774	chr11	23610258	23610758	18.8776	40638	ENSDARG00000102574	Intronic	40638	ENSDART00000164159	0.2754	closed		rps6ka3b	-0.149418	0.911762	0.576079	0.46142	1.66503	1.84975	-0.184722	closed
-3.22929	0.595589	0.33094	0.486111	0	0.232725	-0.232725	chr10	3876038	3876538	8.82884	571	ttc28	Intronic	571	ENSDART00000133753	0.4691	closed		ENSDARG00000094017	-0.149259	0.785283	0.33094	0.486111	0	0.00302778	-0.00302778	closed
-3.22927	0.595589	0.0221862	0.430556	0	0.232721	-0.232721	chr25	17962203	17962703	31.4052	37028	zgc:103499	Exonic	37028	ENSDART00000194058	0.4072	closed		ccnj	-0.149203	0.942859	0.715123	0.476852	0.681222	0.758472	-0.0772502	closed
-3.22711	0.595589	0.0818172	0.458333	0	0.232331	-0.232331	chr17	25518949	25519449	11.0322	3551	ENSDARG00000094998	Intronic	109	ENSDART00000141565	0.4012	closed		ENSDARG00000085985	-0.149176	0.925319	0.620425	0.525077	0.336861	0.376584	-0.0397223	closed
-3.22671	0.595589	0.109667	0.439815	0.0435151	0.639618	-0.596103	chr19	8543996	8544496	22.7003	7771	dpm3	Intronic	7771	ENSDART00000112039	0.4192	closed		blnk	-0.148927	1	0.981255	0.498843	0.0478333	0.0560556	-0.0082223	closed
-3.22526	0.595589	0.33094	0.486111	0	0.231997	-0.231997	chr23	44279564	44280064	34.4096	15827	ENSDARG00000095809	Distal	15827	ENSDART00000146437	0.4471	closed		pcf11	-0.148924	0.930511	0.635817	0.468364	1.39633	1.55119	-0.154861	closed
-3.22507	0.595589	0.042518	0.444444	0	0.231964	-0.231964	chr24	4158674	4159174	16.4652	3964	ENSDARG00000094547	Distal	3964	ENSDART00000131320	0.3872	closed		si.dkey.31f5.8	-0.14886	0.92539	0.620545	0.533179	1.24186	1.37986	-0.138001	closed
-3.22499	0.595589	0.042518	0.444444	0	0.231949	-0.231949	chr09	9960746	9961246	11.2402	55	prmt2	Promoter	55	ENSDART00000176432	0.3533	closed		arl10	-0.148826	0.848153	0.407447	0.443673	0.675194	0.751584	-0.0763898	closed
-3.22493	0.595589	0.160212	0.472222	0	0.231937	-0.231937	chr02	31310006	31310506	2.41326	7636	adcyap1b	Intronic	1668	ENSDART00000162216	0.3792	closed		ENSDARG00000101648	-0.148367	0.806208	0.351813	0.462963	0.111222	0.126278	-0.0150557	closed
-3.22492	0.595589	0.0818172	0.458333	0	0.231936	-0.231936	chr09	4818709	4819209	26.3227	37807	fmnl2a	Intronic	37807	ENSDART00000153558	0.4391	closed		cnpy4	-0.148358	0.911762	0.591469	0.513117	0.0668612	0.0771113	-0.0102501	closed
-3.22466	0.595589	0.042518	0.444444	0	0.231889	-0.231889	chr14	10982067	10982567	3.54406	613	abcb7	Intronic	613	ENSDART00000124363	0.3453	closed		slc12a4	-0.148305	0.911762	0.531283	0.459491	0.613139	0.682528	-0.0693897	closed
-3.22453	0.595589	0.0818172	0.458333	0	0.231866	-0.231866	chr04	9028549	9029049	29.6285	19	aldh1l2	Promoter	19	ENSDART00000139515	0.3992	closed		nusap1	-0.148283	1	0.919799	0.493827	0.735112	0.817694	-0.0825825	closed
-3.22393	0.595589	0.042518	0.444444	0	0.231758	-0.231758	chr15	4467206	4467706	76.299	51538	atp1b3b	Intronic	14690	ENSDART00000064197	0.497	closed		nipa2	-0.148256	0.932649	0.648054	0.474923	0.361056	0.403139	-0.042083	closed
-3.22225	0.595589	0.160212	0.472222	0	0.231456	-0.231456	chr12	25925552	25926052	6.44006	9271	sncgb	Distal	9271	ENSDART00000037846	0.4471	closed		kif13ba	-0.148128	0.911762	0.544167	0.458333	1.1475	1.27458	-0.127084	closed
-3.22201	0.595589	0.042518	0.444444	0	0.231414	-0.231414	chr07	14054472	14054972	29.8303	40188	ENSDARG00000085584	Intronic	40188	ENSDART00000193020	0.4471	closed		mir221	-0.148054	0.939797	0.685452	0.527006	1.20183	1.33472	-0.132889	closed
-3.22147	0.595589	0.042518	0.444444	0	0.231316	-0.231316	chr19	12690630	12691130	18.5478	41188	rnmt	Distal	41119	ENSDART00000170169	0.4092	closed		ENSDARG00000085774	-0.148029	0.882372	0.470023	0.472608	0.267861	0.299806	-0.0319451	closed
-3.22086	0.595589	0.042518	0.444444	0	0.231207	-0.231207	chr07	55491730	55492230	4.94624	26538	cdt1	Distal	26538	ENSDART00000137490	0.3912	closed		c4b	-0.147941	0.935085	0.673276	0.486883	0.0463056	0.0543056	-0.00800004	closed
-3.22008	0.595589	0.042518	0.444444	0	0.231066	-0.231066	chr02	25875813	25876313	8.59247	15718	slc7a14a	Intronic	7658	ENSDART00000020409	0.3972	closed		klhl41b	-0.147779	0.806208	0.351813	0.462963	0.102528	0.116583	-0.0140551	closed
-3.21921	0.595589	0.0818172	0.458333	0	0.230911	-0.230911	chr22	11150171	11150671	23.8596	6267	bcor	Intronic	3168	ENSDART00000169905	0.485	closed		vsx2	-0.147731	0.956904	0.761261	0.512346	0.291667	0.326111	-0.0344444	closed
-3.21837	0.595589	0.042518	0.444444	0	0.230759	-0.230759	chr23	45845451	45845951	35.0122	541	lmnl3	Exonic	277	ENSDART00000080465	0.5848	closed		nlgn2a	-0.14762	0.911762	0.517394	0.460648	0.241389	0.270389	-0.0290001	closed
-3.21742	0.595589	0.042518	0.444444	0	0.23059	-0.23059	chr21	22400646	22401146	7.68717	54	lmbrd2b	Promoter	54	ENSDART00000173341	0.3333	closed		ciz1b	-0.147579	0.956904	0.761261	0.512346	0.101945	0.115917	-0.0139723	closed
-3.21735	0.595589	0.156104	0.45679	0.0155085	0.374818	-0.35931	chr12	4971299	4971799	75.7578	33	arhgap27	Promoter	33	ENSDART00000155397	0.4331	closed		ampd2b	-0.147571	0.954091	0.750458	0.520062	0.433111	0.48275	-0.049639	closed
-3.21711	0.595589	0.0221862	0.430556	0	0.230534	-0.230534	chr24	4737815	4738315	68.153	27674	cpb1	Distal	27618	ENSDART00000034935	0.4351	closed		ENSDARG00000074231	-0.147519	0.94696	0.728823	0.52392	0.668583	0.743555	-0.0749722	closed
-3.21574	0.595589	0.0818172	0.458333	0	0.230288	-0.230288	chr07	30293477	30293977	16.1922	11337	polr2m	Distal	11337	ENSDART00000167561	0.3832	closed		anln	-0.147511	1	0.863915	0.48804	1.17614	1.30575	-0.12961	closed
-3.21547	0.595589	0.042518	0.444444	0	0.23024	-0.23024	chr20	48312088	48312588	14.4243	95605	ipo13	Intronic	95605	ENSDART00000171226	0.4172	closed		specc1	-0.147388	0.970829	0.789474	0.481867	0.852334	0.947001	-0.0946668	closed
-3.21541	0.595589	0.0818172	0.458333	0	0.230229	-0.230229	chr15	89480	89980	7.98641	7474	bace1	Distal	7474	ENSDART00000169856	0.4531	closed		lamc1	-0.147272	0.911762	0.569634	0.462963	0.713499	0.793167	-0.0796674	closed
-3.2134	0.595589	0.042518	0.444444	0	0.229871	-0.229871	chr11	2855804	2856304	3.54237	623	kif21b	Intronic	623	ENSDART00000189134	0.3932	closed		clcn6	-0.147168	0.785283	0.322232	0.460648	0.114222	0.129472	-0.0152499	closed
-3.21339	0.595589	0.160212	0.472222	0	0.229869	-0.229869	chr02	24855106	24855606	6.73648	12177	rab3aa	Intronic	12177	ENSDART00000136157	0.5269	closed		flad1	-0.147138	0.932649	0.648323	0.469907	0.959722	1.06575	-0.106028	closed
-3.21282	0.595589	0.0818172	0.458333	0	0.229766	-0.229766	chr11	29325666	29326166	38.8875	6008	ENSDARG00000101211	Distal	6008	ENSDART00000159510	0.4551	closed		si.dkey.74k8.3	-0.146911	1	1	0.499614	0.026639	0.0324723	-0.00583327	closed
-3.21254	0.595589	0.042518	0.444444	0	0.229716	-0.229716	chr16	40098866	40099366	20.6669	23570	ENSDARG00000117228	Distal	23570	ENSDART00000040013	0.4232	closed		ENSDARG00000101930	-0.14682	1	1	0.499614	0.0271945	0.0330835	-0.00588899	closed
-3.21233	0.595589	0.160212	0.472222	0	0.229679	-0.229679	chr10	9404604	9405104	6.36494	5213	morn5	Intronic	5213	ENSDART00000073936	0.3892	closed		abcc4	-0.1468	0.911762	0.587542	0.46412	0.677888	0.753473	-0.0755847	closed
-3.21218	0.595589	0.0818172	0.458333	0	0.229654	-0.229654	chr02	24699052	24699552	43.887	1619	pik3r2	Promoter	1619	ENSDART00000165950	0.4012	closed		oip5	-0.146783	1	0.919799	0.493827	0.858473	0.953389	-0.0949157	closed
-3.21196	0.595589	0.042518	0.444444	0	0.229614	-0.229614	chr15	34457869	34458369	262.528	10479	meox2a	Exonic	375	ENSDART00000189806	0.4691	closed		hmgb3b	-0.146758	1	0.93724	0.494599	0.87525	0.971944	-0.0966949	closed
-3.21085	0.595589	0.0818172	0.458333	0	0.229415	-0.229415	chr03	62597750	62598250	10.1389	70303	sox9b	Distal	70303	ENSDART00000133381	0.4331	closed		eno1b	-0.146716	0.94696	0.734173	0.487654	0.215638	0.241695	-0.0260568	closed
-3.20743	0.595589	0.160212	0.472222	0	0.228806	-0.228806	chr22	16468171	16468671	54.042	22368	si:dkey-121a11.3	Exonic	22368	ENSDART00000189734	0.3713	closed		capn8	-0.146612	0.785283	0.334765	0.47338	0.0340278	0.0406389	-0.00661116	closed
-3.20717	0.595589	0.0818172	0.458333	0	0.22876	-0.22876	chr10	28674354	28674854	12.7019	87157	cblb	Intronic	86849	ENSDART00000128985	0.4351	closed		si.ch211.113g11.6	-0.146453	0.785283	0.188148	0.459877	0.0720557	0.0827224	-0.0106667	closed
-3.20677	0.595589	0.0818172	0.458333	0	0.22869	-0.22869	chr03	55669761	55670261	10.2711	19239	axin2	Distal	19239	ENSDART00000141906	0.4212	closed		ap1m2	-0.146148	0.911762	0.590674	0.475694	0.245806	0.274972	-0.0291669	closed
-3.20628	0.595589	0.0221862	0.430556	0	0.228603	-0.228603	chr16	10316158	10316658	42.423	48	flot1b	Promoter	48	ENSDART00000138259	0.3713	closed		zgc.91944	-0.146089	0.978225	0.807625	0.488426	0.133833	0.151056	-0.0172222	closed
-3.20618	0.595589	0.042518	0.444444	0	0.228584	-0.228584	chr16	5283434	5283934	45.7978	31915	plecb	Intronic	7007	ENSDART00000148441	0.4551	closed		cdc25d	-0.146036	0.911762	0.528803	0.460648	0.558417	0.620862	-0.0624446	closed
-3.20592	0.595589	0.160212	0.472222	0	0.228539	-0.228539	chr07	35757933	35758433	2.23776	47919	irx5a	Intronic	21861	ENSDART00000192508	0.3972	closed		nol4la	-0.145901	0.932649	0.651646	0.529321	0.662611	0.736083	-0.0734721	closed
-3.20532	0.595589	0.0818172	0.458333	0	0.228432	-0.228432	chr14	2581306	2581806	4.95996	6659	fbxw11a	Intronic	6659	ENSDART00000187218	0.4551	closed		prpf3	-0.145748	0.978225	0.807625	0.511574	0.184667	0.20725	-0.0225837	closed
-3.20478	0.595589	0.0221862	0.430556	0	0.228336	-0.228336	chr17	27723810	27724310	7.34246	569	qkia	Intronic	569	ENSDART00000144535	0.3733	closed		ntrk2b	-0.145588	0.954942	0.753353	0.478395	0.811723	0.900862	-0.0891391	closed
-3.20475	0.595589	0.082099	0.442515	0.0155085	0.371318	-0.355809	chr09	25840448	25840948	31.6913	21	gtdc1	Promoter	21	ENSDART00000142651	0.3852	closed		rarres3l	-0.145548	0.941404	0.698918	0.483025	0.167444	0.188167	-0.0207229	closed
-3.20215	0.595589	0.0818172	0.458333	0	0.227869	-0.227869	chr21	168539	169039	40.0485	1248	klhl8	Promoter	1248	ENSDART00000103997	0.4711	closed		slc6a4b	-0.145498	1	0.981255	0.498843	0.0203889	0.0255	-0.00511109	closed
-3.20197	0.595589	0.160212	0.472222	0	0.227838	-0.227838	chr05	30051767	30052267	24.4179	28314	bco2a	Distal	22314	ENSDART00000165319	0.3713	closed		svopa	-0.145465	0.785283	0.334765	0.47338	0.0410835	0.0483888	-0.00730532	closed
-3.20062	0.595589	0.0818172	0.458333	0	0.227599	-0.227599	chr19	32310942	32311442	29.699	19437	ENSDARG00000091466	Intronic	10604	ENSDART00000099156	0.4112	closed		med1	-0.145345	0.96543	0.779595	0.48534	0.240583	0.269028	-0.0284449	closed
-3.1984	0.595589	0.0818172	0.458333	0	0.227206	-0.227206	chr07	28785632	28786132	13.0974	60971	ccdc102a	Intronic	60962	ENSDART00000121499	0.3912	closed		cdc40	-0.145332	0.911762	0.537654	0.536265	0.405195	0.451083	-0.0458886	closed
-3.19824	0.595589	0.156104	0.45679	0.0156283	0.370621	-0.354993	chr06	29738076	29738576	44.3136	15814	ptmaa	Distal	15814	ENSDART00000187068	0.3733	closed		cxxc5a	-0.145194	0.785283	0.272095	0.424383	1.42331	1.57695	-0.15364	closed
-3.1981	0.595589	0.042518	0.444444	0	0.227152	-0.227152	chr06	55990194	55990694	91.004	6905	eya2	Intronic	6905	ENSDART00000153776	0.477	closed		ENSDARG00000088937	-0.145161	1	1	0.499614	0.00686112	0.0105278	-0.00366667	closed
-3.19773	0.595589	0.0818172	0.458333	0	0.227087	-0.227087	chr01	24349595	24350095	8.05436	55	im:7138144	Promoter	55	ENSDART00000184065	0.493	closed		nr4a2b	-0.145006	0.839574	0.391504	0.447531	1.00389	1.11297	-0.109084	closed
-3.19745	0.595589	0.0818172	0.458333	0	0.227038	-0.227038	chr03	6095481	6095981	10.3894	57527	ENSDARG00000084991	Distal	57527	ENSDART00000130344	0.4571	closed		LOC103908753	-0.144986	1	0.923406	0.493827	0.469611	0.522195	-0.0525837	closed
-3.19736	0.595589	0.042518	0.444444	0	0.227021	-0.227021	chr07	42206562	42207062	23.8423	91	itfg1	Promoter	34	ENSDART00000124817	0.4571	closed		ENSDARG00000093854	-0.144935	1	1	0.500386	0.0768334	0.0878887	-0.0110554	closed
-3.19622	0.595589	0.0818172	0.458333	0	0.226821	-0.226821	chr12	27514123	27514623	25.002	21721	etv4	Intronic	21721	ENSDART00000146335	0.3194	closed		hpcal1	-0.144856	0.785283	0.238368	0.423611	0.571333	0.634611	-0.0632782	closed
-3.19584	0.595589	0.0818172	0.458333	0	0.226754	-0.226754	chr16	31504744	31505244	6.01626	807	ptp4a3b	Intronic	807	ENSDART00000139864	0.3752	closed		fat1a	-0.144832	0.942704	0.704134	0.521605	0.218167	0.244139	-0.0259722	closed
-3.19503	0.595589	0.0115462	0.416667	0	0.226611	-0.226611	chr09	29579663	29580163	37.6323	4	cenpj	Promoter	4	ENSDART00000132634	0.4112	closed		ENSDARG00000117400	-0.144829	0.937079	0.676285	0.475309	0.487528	0.541944	-0.0544162	closed
-3.19463	0.595589	0.0221862	0.430556	0	0.22654	-0.22654	chr10	40230641	40231141	40.0485	53111	git2b	Intronic	5067	ENSDART00000000877	0.3872	closed		pmelb	-0.144727	1	1	0.499614	0.0119722	0.0161666	-0.00419446	closed
-3.19444	0.595589	0.160212	0.472222	0	0.226506	-0.226506	chr17	41754834	41755334	3.94049	4723	ENSDARG00000082983	Intronic	4723	ENSDART00000190578	0.4172	closed		yipf4	-0.14472	0.785283	0.293179	0.563657	0.905222	1.00367	-0.0984461	closed
-3.19427	0.595589	0.0818172	0.458333	0	0.226476	-0.226476	chr06	52999093	52999593	9.40632	33767	ENSDARG00000107017	Intronic	33767	ENSDART00000113864	0.4132	closed		calua	-0.144702	1	0.893961	0.508488	0.657833	0.730167	-0.0723333	closed
-3.19401	0.595589	0.0818172	0.458333	0	0.22643	-0.22643	chr24	19424961	19425461	17.9437	10649	sulf1	Intronic	10086	ENSDART00000180209	0.4212	closed		ENSDARG00000073860	-0.144694	0.954091	0.750734	0.511574	0.0485832	0.056639	-0.00805579	closed
-3.19284	0.595589	0.0818172	0.458333	0	0.226225	-0.226225	chr08	29632760	29633260	27.8714	2912	ENSDARG00000096836	Intronic	2912	ENSDART00000182634	0.3433	closed		syne3	-0.144619	0.915248	0.598749	0.47338	0.147417	0.165889	-0.0184722	closed
-3.19258	0.595589	0.0818172	0.458333	0	0.22618	-0.22618	chr02	57443879	57444379	43.887	918	map2k2b	Promoter	918	ENSDART00000148400	0.4391	closed		hipk3a	-0.144593	0.955692	0.757397	0.479938	0.545334	0.60575	-0.0604166	closed
-3.19214	0.595589	0.0818172	0.458333	0	0.226101	-0.226101	chr17	33375363	33375863	20.2099	143	zgc:162964	Exonic	143	ENSDART00000137955	0.475	closed		atp6v1f	-0.144537	0.942704	0.704134	0.478395	0.530805	0.589666	-0.0588611	closed
-3.19159	0.595589	0.160212	0.472222	0	0.226005	-0.226005	chr10	27917343	27917843	22.7234	111405	ints2	Distal	109896	ENSDART00000168277	0.4591	closed		ENSDARG00000092771	-0.144455	1	1	0.499614	0.100417	0.113917	-0.0135005	closed
-3.19084	0.595589	0.33094	0.486111	0	0.225873	-0.225873	chr02	50846352	50846852	14.6542	15924	adcyap1r1a	Distal	15924	ENSDART00000144018	0.3533	closed		prdm13	-0.144339	1	1	0.500386	0.0466668	0.0545002	-0.00783337	closed
-3.19084	0.595589	0.33094	0.486111	0	0.225873	-0.225873	chr08	18050947	18051447	3.39385	6939	LOC100333406	Intronic	6939	ENSDART00000164966	0.4451	closed		ENSDARG00000097515	-0.144298	0.895939	0.490096	0.533951	0.35961	0.400361	-0.0407505	closed
-3.18998	0.595589	0.160212	0.472222	0	0.225722	-0.225722	chr17	20902390	20902890	6.425	5232	ank3a	Distal	5232	ENSDART00000135948	0.3333	closed		si.ch211.233g6.2	-0.144176	0.911762	0.569195	0.486111	0.0245555	0.0300557	-0.00550018	closed
-3.1898	0.595589	0.042518	0.444444	0	0.22569	-0.22569	chr10	268300	268800	39.5767	16124	lrrc32	Distal	16124	ENSDART00000029364	0.4491	closed		itga11b	-0.144143	0.932649	0.648484	0.525463	0.173139	0.19425	-0.0211111	closed
-3.18971	0.595589	0.160212	0.472222	0	0.225673	-0.225673	chr23	43612337	43612837	21.0524	2991	LOC103909724	Distal	2991	ENSDART00000138143	0.3653	closed		ENSDARG00000117386	-0.144078	1	0.9753	0.498457	0.0872777	0.0993613	-0.0120836	closed
-3.18922	0.595589	0.0221862	0.430556	0	0.225588	-0.225588	chr15	5447861	5448361	25.5643	19365	arrb1	Intronic	19365	ENSDART00000171325	0.4651	closed		adgrg3	-0.144046	0.785283	0.33094	0.486111	0	0.00291667	-0.00291667	closed
-3.18823	0.595589	0.33094	0.486111	0	0.225415	-0.225415	chr01	16601580	16602080	10.1389	19514	pcm1	Intronic	1131	ENSDART00000132379	0.3812	closed		baiap2a	-0.143739	0.785283	0.253199	0.422454	0.984555	1.09061	-0.106057	closed
-3.18823	0.595589	0.33094	0.486111	0	0.225415	-0.225415	chr03	7759514	7760014	37.8117	3349	hook2	Distal	3349	ENSDART00000145926	0.4092	closed		ENSDARG00000105653	-0.143601	1	0.846704	0.488812	0.969137	1.07347	-0.104336	closed
-3.18823	0.595589	0.33094	0.486111	0	0.225415	-0.225415	chr03	30059720	30060220	105.422	36767	ENSDARG00000097575	Intronic	2014	ENSDART00000156008	0.4212	closed		clec16a	-0.143511	0.911762	0.539766	0.459877	0.504722	0.560417	-0.0556943	closed
-3.18823	0.595589	0.33094	0.486111	0	0.225415	-0.225415	chr04	20455797	20456297	16.1922	29957	napepld	Intronic	27906	ENSDART00000194549	0.513	closed		prdm16	-0.143508	1	0.88393	0.490741	0.233833	0.261195	-0.0273614	closed
-3.18823	0.595589	0.33094	0.486111	0	0.225415	-0.225415	chr18	35305245	35305745	4.74575	76379	tbrg1	Distal	76379	ENSDART00000180106	0.3633	closed		pax5	-0.143504	0.94696	0.729397	0.478395	0.465445	0.517028	-0.0515834	closed
-3.18606	0.595589	0.156104	0.45679	0.0155085	0.366181	-0.350672	chr16	41965048	41965548	36.8408	10	ENSDARG00000091933	Promoter	10	ENSDART00000098520	0.4411	closed		epn1	-0.143497	0.827261	0.370935	0.447531	0.341166	0.37975	-0.038584	closed
-3.18509	0.595589	0.042518	0.444444	0	0.224864	-0.224864	chr22	38109900	38110400	16.1611	27757	tm4sf4	Intronic	27306	ENSDART00000188726	0.4291	closed		npepps	-0.143465	1	0.845315	0.487269	0.508889	0.565	-0.0561113	closed
-3.18426	0.595589	0.042518	0.444444	0	0.224719	-0.224719	chr17	19950011	19950511	27.2923	13456	chrm3a	Intronic	13456	ENSDART00000131429	0.4052	closed		ctdspla	-0.143358	0.911762	0.529219	0.45679	1.32158	1.46256	-0.140972	closed
-3.1837	0.595589	0.042518	0.444444	0	0.22462	-0.22462	chr07	26739916	26740416	62.8087	10304	ENSDARG00000105659	Distal	10304	ENSDART00000180397	0.3932	closed		atp8b1	-0.143208	0.959428	0.766595	0.513117	0.0659167	0.0756945	-0.00977777	closed
-3.1832	0.595589	0.0427112	0.428241	0.0280066	0.478923	-0.450916	chr02	30903835	30904335	33.6894	15	bag1	Promoter	15	ENSDART00000134635	0.3553	closed		rbm42	-0.143126	1	1	0.5	0.0872779	0.0992777	-0.0119997	closed
-3.18295	0.595589	0.0231755	0.414738	0.040778	0.594821	-0.554043	chr02	28322062	28322562	30.3863	53739	ENSDARG00000117263	Distal	53739	ENSDART00000150124	0.4451	closed		spg7	-0.143048	0.866688	0.439591	0.447531	1.03286	1.14342	-0.110556	closed
-3.18204	0.595589	0.0818172	0.458333	0	0.224331	-0.224331	chr09	41459726	41460226	16.428	216	nemp2	Exonic	203	ENSDART00000140464	0.3812	closed		katnal1	-0.142662	0.785283	0.103893	0.592593	0.494694	0.549	-0.0543057	closed
-3.18181	0.595589	0.0818172	0.458333	0	0.22429	-0.22429	chr03	25329560	25330060	20.6669	39746	smurf2	Intronic	39746	ENSDART00000131480	0.4531	closed		ryr2a	-0.142654	0.785283	0.225009	0.43287	0.244028	0.272278	-0.0282499	closed
-3.18081	0.595589	0.160212	0.472222	0	0.224116	-0.224116	chr13	42629041	42629541	11.5998	26882	ENSDARG00000095276	Intronic	2333	ENSDART00000173254	0.3114	closed		ablim1b	-0.142643	0.848234	0.407966	0.445988	0.633222	0.701917	-0.068695	closed
-3.17997	0.595589	0.160212	0.472222	0	0.223969	-0.223969	chr09	6045975	6046475	6.73648	37022	ENSDARG00000097781	Intronic	33302	ENSDART00000124002	0.4271	closed		ENSDARG00000102173	-0.1426	0.785283	0.334765	0.47338	0.0786387	0.0896946	-0.0110559	closed
-3.17922	0.80695	0.547331	0.48534	0.0155085	0.364316	-0.348807	chr03	58448649	58449149	16.1611	6389	cdr2a	Intronic	6389	ENSDART00000192498	0.4331	closed		ldlrap1b	-0.142522	0.785283	0.241073	0.430556	0.309834	0.344889	-0.0350553	closed
-3.1787	0.595589	0.0221862	0.430556	0	0.223747	-0.223747	chr23	15391862	15392362	47.6291	38978	ENSDARG00000108974	Distal	38978	ENSDART00000149655	0.4391	closed		mpeg1.1	-0.142514	0.911762	0.555172	0.475309	0.280972	0.313028	-0.0320566	closed
-3.17844	0.595589	0.0221862	0.430556	0	0.223701	-0.223701	chr14	45512578	45513078	20.2099	20	si:ch211-114c17.1	Promoter	20	ENSDART00000165320	0.3533	closed		mical2b	-0.142471	0.911762	0.522354	0.457948	0.596333	0.661112	-0.0647788	closed
-3.17718	0.595589	0.0818172	0.458333	0	0.223483	-0.223483	chr02	45081166	45081666	25.002	72	chrng	Promoter	72	ENSDART00000145244	0.3932	closed		ENSDARG00000096369	-0.142427	0.999664	0.842794	0.510031	0.560917	0.622	-0.0610832	closed
-3.17702	0.595589	0.00596864	0.402778	0	0.223455	-0.223455	chr16	33100577	33101077	12.1513	3428	dop1a	Distal	3428	ENSDART00000110897	0.3553	closed		LOC794598	-0.142409	0.994099	0.833741	0.510031	0.326722	0.3635	-0.0367781	closed
-3.17497	0.595589	0.160212	0.472222	0	0.223098	-0.223098	chr18	5306916	5307416	21.0524	1225	dut	Promoter	1225	ENSDART00000189967	0.3034	closed		scai	-0.142391	0.911762	0.524795	0.459105	0.49975	0.554472	-0.0547219	closed
-3.17464	0.595589	0.29387	0.471065	0.00775424	0.293058	-0.285303	chr01	11508917	11509417	11.5998	10766	sdk1b	Intronic	10766	ENSDART00000152634	0.4271	closed		cabp1a	-0.142251	0.911762	0.542685	0.525463	0.0794446	0.0905556	-0.011111	closed
-3.17446	0.595589	0.0818172	0.458333	0	0.22301	-0.22301	chr06	16267081	16267581	15.969	127196	agap1	Intronic	126159	ENSDART00000170639	0.4271	closed		cyp2aa11	-0.142231	1	0.991766	0.499228	0.24675	0.275194	-0.0284439	closed
-3.17387	0.595589	0.0221862	0.430556	0	0.222907	-0.222907	chr19	43669075	43669575	23.4721	202	kiaa0319l	Exonic	202	ENSDART00000093228	0.4212	closed		ENSDARG00000117147	-0.142163	1	0.881582	0.509259	1.13958	1.26047	-0.12089	closed
-3.17328	0.595589	0.0221862	0.430556	0	0.222805	-0.222805	chr16	40024648	40025148	25.7656	14	hint3	Promoter	14	ENSDART00000053158	0.3473	closed		vkorc1l1	-0.142121	0.985777	0.818145	0.484568	0.617528	0.684334	-0.0668059	closed
-3.17311	0.595589	0.0818172	0.458333	0	0.222774	-0.222774	chr21	27626135	27626635	13.4174	6683	pcnx3	Distal	6683	ENSDART00000147761	0.4631	closed		pdia6	-0.142118	0.925319	0.617034	0.467207	0.650001	0.720168	-0.0701665	closed
-3.17206	0.595589	0.160212	0.472222	0	0.222592	-0.222592	chr20	40703558	40704058	11.2225	16721	gja1b	Distal	14091	ENSDART00000161458	0.3872	closed		tktb	-0.141981	0.861294	0.433913	0.455247	0.48175	0.534445	-0.0526949	closed
-3.1718	0.595589	0.0818172	0.458333	0	0.222547	-0.222547	chr17	52134289	52134789	16.3239	42539	tgfb3	Distal	42539	ENSDART00000116867	0.501	closed		bnipl	-0.141833	1	0.86057	0.488426	0.562973	0.624001	-0.0610281	closed
-3.16993	0.595589	0.0221862	0.430556	0	0.222224	-0.222224	chr09	17428912	17429412	21.9073	7	zgc:101559	Promoter	7	ENSDART00000182700	0.3832	closed		ENSDARG00000117726	-0.141756	0.99603	0.83783	0.513503	0.362334	0.402612	-0.040278	closed
-3.16925	0.595589	0.160212	0.472222	0	0.222105	-0.222105	chr24	21806771	21807271	96.8551	1797	flt1	Intronic	1794	ENSDART00000057689	0.4212	closed		scd	-0.141719	0.986957	0.821871	0.487654	0.258556	0.288111	-0.029555	closed
-3.16905	0.595589	0.0818172	0.458333	0	0.22207	-0.22207	chr02	20893086	20893586	31.7235	2906	pdca	Distal	2906	ENSDART00000189111	0.3832	closed		zgc.92027	-0.141677	0.937713	0.677285	0.475694	0.383556	0.426	-0.0424441	closed
-3.16905	0.595589	0.0818172	0.458333	0	0.22207	-0.22207	chr05	40385277	40385777	117.207	3015	ENSDARG00000113635	Intronic	3015	ENSDART00000145235	0.4431	closed		LOC100034602	-0.141651	0.785283	0.294322	0.458333	0.0581112	0.0669721	-0.00886089	closed
-3.16876	0.595589	0.0818172	0.458333	0	0.22202	-0.22202	chr05	60976624	60977124	5.03076	42528	ENSDARG00000044290	Intronic	42339	ENSDART00000066986	0.4291	closed		snrkb	-0.141517	0.900726	0.498637	0.453318	2.24589	2.48022	-0.234335	closed
-3.16786	0.595589	0.0219536	0.413966	0.0232627	0.430929	-0.407667	chr02	43851694	43852194	50.4605	38	ENSDARG00000090699	Promoter	28	ENSDART00000163737	0.503	closed		mllt10	-0.141469	0.911762	0.51861	0.455633	1.31733	1.45592	-0.138584	closed
-3.16757	0.595589	0.160212	0.472222	0	0.221814	-0.221814	chr02	24692603	24693103	9.57107	8068	pik3r2	Distal	8068	ENSDART00000165950	0.4691	closed		slc25a39	-0.141433	0.955555	0.754821	0.483025	0.298	0.331555	-0.0335552	closed
-3.16757	0.595589	0.160212	0.472222	0	0.221814	-0.221814	chr14	16028105	16028605	7.83128	6091	prelid1a	Distal	6091	ENSDART00000182409	0.3912	closed		zgc.114181	-0.141419	0.986957	0.821653	0.509259	0.041	0.0480834	-0.00708337	closed
-3.1673	0.595589	0.0131527	0.402006	0.0541325	0.708077	-0.653944	chr14	21891836	21892336	53.0949	13405	tbc1d10c	Exonic	13405	ENSDART00000130553	0.3912	closed		ENSDARG00000095476	-0.141362	0.815085	0.360486	0.439043	0.736111	0.814751	-0.0786394	closed
-3.16643	0.595589	0.160212	0.472222	0	0.221618	-0.221618	chr16	54475019	54475519	21.9073	4033	cyp11c1	Intronic	4033	ENSDART00000162580	0.489	closed		rtn4r	-0.141274	0.785283	0.217635	0.436728	0.115056	0.12975	-0.0146945	closed
-3.16643	0.595589	0.160212	0.472222	0	0.221618	-0.221618	chr18	46283314	46283814	8.59247	11567	pld3	Intronic	2985	ENSDART00000178897	0.3034	closed		calhm2.1	-0.141133	1	1	0.499614	0.0303334	0.0363055	-0.00597212	closed
-3.16618	0.595589	0.0450042	0.429012	0.0288941	0.480946	-0.452052	chr19	44054749	44055249	88.8682	8	uqcrb	Promoter	4	ENSDART00000161903	0.3792	closed		bnip2	-0.14098	0.785283	0.321025	0.447917	0.230916	0.257472	-0.0265561	closed
-3.16578	0.595589	0.160212	0.472222	0	0.221505	-0.221505	chr01	49907385	49907885	7.82708	11406	hadh	Distal	7960	ENSDART00000074265	0.3872	closed		s100a11	-0.140751	0.999664	0.842794	0.510031	0.449556	0.498472	-0.0489165	closed
-3.16476	0.595589	0.156104	0.45679	0.00775424	0.290868	-0.283114	chr18	12910945	12911445	86.9745	34535	ENSDARG00000113151	Intronic	34535	ENSDART00000038923	0.4311	closed		spry4	-0.14075	0.911762	0.589245	0.462963	1.97672	2.18214	-0.205418	closed
-3.16439	0.595589	0.0231755	0.414738	0.0312566	0.501496	-0.470239	chr14	34785042	34785542	9.87714	4405	sh3tc2	Intronic	4187	ENSDART00000174221	0.491	closed		cpsf6	-0.140747	0.828077	0.373273	0.442901	0.690001	0.763556	-0.0735551	closed
-3.16437	0.595589	0.042518	0.444444	0	0.221262	-0.221262	chr10	26834626	26835126	27.6009	108	fam89b	Promoter	108	ENSDART00000169283	0.4431	closed		LOC562542	-0.140714	1	0.981255	0.498843	0.1105	0.124667	-0.0141666	closed
-3.16416	0.595589	0.042518	0.444444	0	0.221225	-0.221225	chr19	25774890	25775390	46.1615	2159	pard6gb	Distal	2159	ENSDART00000140816	0.3693	closed		zzef1	-0.140705	0.816098	0.361128	0.445216	0.371361	0.41225	-0.0408894	closed
-3.16391	0.595589	0.160212	0.472222	0	0.221182	-0.221182	chr05	31470085	31470585	39.5767	90	p2rx1	Promoter	90	ENSDART00000116992	0.4391	closed		si.ch73.7i4.1	-0.140562	0.935085	0.664767	0.478009	0.116361	0.131111	-0.0147504	closed
-3.16343	0.595589	0.160212	0.472222	0	0.2211	-0.2211	chr03	10990845	10991345	3.76207	17436	ENSDARG00000101863	Intronic	17436	ENSDART00000134187	0.3034	closed		mthfd1l	-0.140239	0.952086	0.74459	0.478395	0.691111	0.764501	-0.0733898	closed
-3.16309	0.595589	0.0818172	0.458333	0	0.221041	-0.221041	chr18	30725268	30725768	39.8595	121718	foxf1	Distal	121718	ENSDART00000132719	0.3992	closed		ppardb	-0.140092	1	0.963839	0.503086	0.395528	0.438695	-0.0431666	closed
-3.16274	0.595589	0.042518	0.444444	0	0.220981	-0.220981	chr25	35735023	35735523	21.5371	39270	cpne8	Exonic	28779	ENSDART00000169473	0.481	closed		cort	-0.140067	1	1	0.5	0.108445	0.122333	-0.0138887	closed
-3.16243	0.595589	0.0219536	0.413966	0.0264737	0.457954	-0.43148	chr11	23602907	23603407	58.0447	33287	ENSDARG00000102574	Intronic	33287	ENSDART00000164159	0.4271	closed		zgc.86839	-0.14	0.911762	0.580858	0.528549	0.43725	0.484639	-0.0473887	closed
-3.16211	0.595589	0.0818172	0.458333	0	0.220872	-0.220872	chr10	32066702	32067202	6.73648	596	ENSDARG00000042492	Intronic	414	ENSDART00000150083	0.3633	closed		sertad4	-0.139963	1	0.921674	0.505401	0.24025	0.267556	-0.0273059	closed
-3.16185	0.595589	0.042518	0.444444	0	0.220827	-0.220827	chr07	59450178	59450678	24.6252	65229	slx1b	Intronic	64118	ENSDART00000172599	0.4451	closed		cacna1hb	-0.139873	0.824261	0.368973	0.541667	0.116555	0.13125	-0.0146942	closed
-3.1605	0.595589	0.156104	0.45679	0.0393639	0.572564	-0.5332	chr24	28228167	28228667	56.1576	1200	bcl2a	Exonic	1200	ENSDART00000111763	0.4631	closed		smg1	-0.139841	0.880857	0.465423	0.455247	0.472472	0.523389	-0.0509174	closed
-3.1605	0.595589	0.0818172	0.458333	0	0.220595	-0.220595	chr07	32239970	32240470	12.9361	70156	ENSDARG00000098894	Distal	70156	ENSDART00000162939	0.3513	closed		calhm2.2	-0.13984	1	1	0.499614	0.0298056	0.0356666	-0.00586101	closed
-3.16003	0.595589	0.0127934	0.40162	0.0288941	0.478782	-0.449888	chr19	22843215	22843715	37.2304	14	nudcd1	Promoter	14	ENSDART00000140988	0.3553	closed		gfra4a	-0.139688	0.785283	0.235857	0.429784	0.326862	0.362917	-0.0360551	closed
-3.15935	0.595589	0.0818172	0.458333	0	0.220396	-0.220396	chr19	43030475	43030975	27.7128	162	ENSDARG00000093585	Exonic	162	ENSDART00000034555	0.4331	closed		il12bb	-0.139688	0.96543	0.780366	0.487654	0.140528	0.157639	-0.0171111	closed
-3.15913	0.595589	0.042518	0.444444	0	0.220358	-0.220358	chr05	24195537	24196037	13.0974	5649	sox19a	Distal	5644	ENSDART00000127483	0.3253	closed		copz2	-0.139628	0.960703	0.770771	0.479938	1.62378	1.79161	-0.167833	closed
-3.1584	0.595589	0.0818172	0.458333	0	0.220232	-0.220232	chr18	44449046	44449546	12.1513	77827	aplp2	Intronic	77643	ENSDART00000189064	0.3972	closed		ENSDARG00000093850	-0.139594	0.972605	0.796694	0.482253	1.67261	1.84536	-0.172751	closed
-3.15794	0.595589	0.042518	0.444444	0	0.220154	-0.220154	chr14	21364731	21365231	8.59247	28595	egr1	Distal	28595	ENSDART00000173461	0.3952	closed		tcf25	-0.13947	0.94696	0.727055	0.479552	0.291055	0.323417	-0.0323616	closed
-3.15791	0.595589	0.0115462	0.416667	0	0.220148	-0.220148	chr09	17880066	17880566	20.6669	91618	akap11	Intronic	17457	ENSDART00000114113	0.483	closed		tmed2	-0.139405	0.925319	0.619769	0.473765	0.339945	0.37725	-0.0373057	closed
-3.15761	0.595589	0.042518	0.444444	0	0.220097	-0.220097	chr03	14044085	14044585	8.59247	59215	nfil3-6	Distal	59215	ENSDART00000180403	0.4691	closed		si.ch211.276f18.2	-0.139132	1	0.87504	0.489198	0.946779	1.04545	-0.0986664	closed
-3.15539	0.595589	0.042518	0.444444	0	0.219717	-0.219717	chr11	43750951	43751451	43.887	61	ENSDARG00000103608	Promoter	61	ENSDART00000114330	0.3772	closed		xbp1	-0.138955	0.910201	0.512842	0.54321	1.28631	1.41917	-0.132863	closed
-3.1537	0.595589	0.0818172	0.458333	0	0.219426	-0.219426	chr06	4278682	4279182	47.6291	23612	nbeal1	Intronic	20231	ENSDART00000150385	0.487	closed		sema3bl	-0.138905	0.911762	0.520268	0.457948	0.5645	0.624361	-0.0598609	closed
-3.15324	0.595589	0.0818172	0.458333	0	0.219347	-0.219347	chr24	7930651	7931151	22.8184	26679	txndc5	Intronic	26679	ENSDART00000146474	0.4311	closed		bmp4	-0.13879	1	0.989549	0.498843	0.283333	0.31475	-0.0314164	closed
-3.15309	0.595589	0.042518	0.444444	0	0.219322	-0.219322	chr04	18885495	18885995	38.667	31222	ENSDARG00000115618	Intronic	31222	ENSDART00000056417	0.4072	closed		si.dkey.244a7.1	-0.138644	0.874581	0.453908	0.456019	0.806917	0.891112	-0.0841954	closed
-3.15253	0.595589	0.0818172	0.458333	0	0.219226	-0.219226	chr19	30985090	30985590	31.7235	4788	sync	Distal	4788	ENSDART00000109689	0.3653	closed		phldb2b	-0.138531	0.94696	0.732841	0.476852	0.688834	0.761056	-0.0722226	closed
-3.1511	0.595589	0.33094	0.486111	0	0.218981	-0.218981	chr10	4165127	4165627	8.82884	69459	mn1a	Distal	69459	ENSDART00000172097	0.3333	closed		si.ch211.139n6.3	-0.13833	0.959428	0.768858	0.513889	0.0911945	0.103167	-0.0119722	closed
-3.1511	0.595589	0.33094	0.486111	0	0.218981	-0.218981	chr14	9052253	9052753	10.2711	3563	sybl1	Intronic	3562	ENSDART00000079347	0.3194	closed		cish	-0.138279	1	0.937982	0.494599	1.54267	1.70064	-0.157973	closed
-3.1511	0.595589	0.33094	0.486111	0	0.218981	-0.218981	chr16	40520555	40521055	18.1655	11922	nagpa	Intronic	11922	ENSDART00000183739	0.3872	closed		ssr2	-0.13813	0.925319	0.619769	0.473765	0.443028	0.490333	-0.0473055	closed
-3.1511	0.595589	0.33094	0.486111	0	0.218981	-0.218981	chr16	51334139	51334639	14.6727	8151	LOC101883133	Distal	8151	ENSDART00000161943	0.3752	closed		zfand4	-0.138123	0.785283	0.270874	0.424769	0.677223	0.748056	-0.0708332	closed
-3.1511	0.595589	0.33094	0.486111	0	0.218981	-0.218981	chr19	30504301	30504801	45.716	6378	bag6l	Intronic	5707	ENSDART00000172509	0.4132	closed		gnrhr4	-0.138073	0.785283	0.152863	0.426698	0.151167	0.169139	-0.0179722	closed
-3.1495	0.595589	0.042518	0.444444	0	0.218708	-0.218708	chr05	51079211	51079711	8.18852	42	fam169aa	Promoter	42	ENSDART00000190471	0.3972	closed		ENSDARG00000095873	-0.137933	0.785283	0.322232	0.460648	0.430722	0.476722	-0.0460001	closed
-3.1494	0.595589	0.042518	0.444444	0	0.21869	-0.21869	chr14	23708967	23709467	36.8408	82	gnpda1	Promoter	4	ENSDART00000058095	0.3413	closed		ENSDARG00000104302	-0.137892	1	1	0.499614	0.0384166	0.0450556	-0.00663903	closed
-3.14828	0.595589	0.160212	0.472222	0	0.2185	-0.2185	chr15	9076644	9077144	23.8596	4072	si:dkey-202g17.3	Intronic	4072	ENSDART00000185573	0.4032	closed		ENSDARG00000104895	-0.137732	0.911762	0.591469	0.486883	0.00411112	0.00730557	-0.00319444	closed
-3.14828	0.595589	0.0818172	0.458333	0	0.2185	-0.2185	chr04	9054690	9055190	30.7372	6	si:dkey-48p11.3	Promoter	6	ENSDART00000134139	0.3393	closed		coq4	-0.137694	0.851622	0.411836	0.456019	0.632389	0.698501	-0.0661125	closed
-3.1482	0.595589	0.0818172	0.458333	0	0.218485	-0.218485	chr10	33327323	33327823	11.0322	15670	c2cd2	Intronic	15670	ENSDART00000088142	0.4032	closed		tbl1xr1b	-0.137382	1	0.995225	0.499228	0.629222	0.694861	-0.065639	closed
-3.14793	0.595589	0.160212	0.472222	0	0.21844	-0.21844	chr02	10276425	10276925	4.94624	3969	gadd45aa	Distal	3969	ENSDART00000181888	0.3493	closed		rab14l	-0.137244	0.785283	0.201536	0.4375	0.364111	0.403222	-0.0391114	closed
-3.14793	0.595589	0.160212	0.472222	0	0.21844	-0.21844	chr18	35842722	35843222	20.2099	38	ppp1r13l	Promoter	38	ENSDART00000141979	0.4112	closed		ptpdc1b	-0.137195	0.978225	0.808112	0.510802	0.245361	0.272611	-0.0272496	closed
-3.14778	0.595589	0.042518	0.444444	0	0.218414	-0.218414	chr22	16180595	16181095	33.2001	3	vcam1b	Promoter	3	ENSDART00000167977	0.3713	closed		zgc.158659	-0.137194	0.931666	0.639447	0.532022	1.08403	1.19495	-0.110918	closed
-3.14735	0.595589	0.0427112	0.428241	0.0155085	0.355749	-0.34024	chr17	34639889	34640389	16.0854	165618	ENSDARG00000097163	Distal	165618	ENSDART00000077479	0.4331	closed		si.dkey.154b15.1	-0.137074	0.942859	0.717735	0.486883	0.124111	0.13925	-0.0151391	closed
-3.14711	0.595589	0.042518	0.444444	0	0.218299	-0.218299	chr23	22734546	22735046	10.2711	50578	rerea	Distal	50578	ENSDART00000153424	0.507	closed		ENSDARG00000107970	-0.137054	0.942859	0.710976	0.511574	0.04525	0.0525278	-0.00727778	closed
-3.14701	0.595589	0.042518	0.444444	0	0.218283	-0.218283	chr10	11267363	11267863	33.1938	6047	ptbp3	Exonic	2225	ENSDART00000172078	0.3613	closed		sox10	-0.137044	1	1	0.5	0.0433055	0.0503888	-0.0070834	closed
-3.14466	0.595589	0.0818172	0.458333	0	0.217882	-0.217882	chr13	51731569	51732069	13.9033	21093	pwwp2b	Distal	21093	ENSDART00000117800	0.3992	closed		hnrnpa3	-0.136984	0.859543	0.431705	0.445988	1.55125	1.70853	-0.157278	closed
-3.14248	0.595589	0.0818172	0.458333	0	0.217511	-0.217511	chr23	31476538	31477038	13.0974	35708	eya4	Intronic	30065	ENSDART00000001907	0.4172	closed		islr2	-0.13695	1	1	0.499614	0.0447501	0.0519722	-0.00722217	closed
-3.14245	0.595589	0.0244561	0.415509	0.0217781	0.409813	-0.388035	chr14	36869015	36869515	20.6669	7	si:ch211-132p1.2	Promoter	7	ENSDART00000083346	0.3553	closed		trhde.1	-0.136905	1	0.993078	0.499228	0.0573334	0.0658056	-0.00847225	closed
-3.14195	0.595589	0.042518	0.444444	0	0.217421	-0.217421	chr25	23013954	23014454	31.4052	19414	ENSDARG00000085170	Intronic	19414	ENSDART00000166493	0.3473	closed		kif5ab	-0.136879	0.970829	0.791301	0.510802	0.129361	0.145	-0.0156391	closed
-3.14142	0.595589	0.00589689	0.386188	0.0393639	0.564674	-0.52531	chr05	28271080	28271580	52.6179	81	vamp8	Promoter	81	ENSDART00000158485	0.3932	closed		slc2a13b	-0.136854	0.941404	0.701426	0.486111	0.162611	0.181556	-0.0189447	closed
-3.14051	0.595589	0.0818172	0.458333	0	0.217176	-0.217176	chr23	38551657	38552157	43.4003	54201	tshz2	Distal	54201	ENSDART00000161294	0.4611	closed		zgc.92664	-0.13684	0.956904	0.761261	0.487654	0.196972	0.219333	-0.0223614	closed
-3.13928	0.595589	0.042518	0.444444	0	0.216967	-0.216967	chr10	39154373	39154873	37.7893	154	slc37a4b	Exonic	28	ENSDART00000188975	0.3932	closed		plin2	-0.136792	0.925319	0.617595	0.527392	0.41825	0.46261	-0.0443607	closed
-3.13882	0.595589	0.160212	0.472222	0	0.21689	-0.21689	chr16	31475634	31476134	11.6949	23376	csnk2a1	Exonic	19	ENSDART00000111358	0.4471	closed		fkbp14	-0.136655	0.853235	0.414154	0.448302	0.85461	0.942278	-0.087668	closed
-3.13808	0.595589	0.160212	0.472222	0	0.216764	-0.216764	chr09	30501965	30502465	11.6949	204	si:dkey-229b18.3	Promoter	204	ENSDART00000122098	0.489	closed		olfm1a	-0.136585	0.940242	0.68961	0.51929	0.0916668	0.103528	-0.0118609	closed
-3.13742	0.595589	0.0818172	0.458333	0	0.216652	-0.216652	chr17	34408494	34408994	11.2225	164398	eif2s1a	Distal	164398	ENSDART00000108860	0.4591	closed		ENSDARG00000096613	-0.136542	1	1	0.499614	0.0326666	0.0386667	-0.00600014	closed
-3.13726	0.595589	0.0818172	0.458333	0	0.216625	-0.216625	chr02	3532887	3533387	17.0222	19	gpt2l	Promoter	19	ENSDART00000186876	0.4671	closed		bckdk	-0.13632	1	0.885952	0.490741	0.452111	0.499667	-0.0475562	closed
-3.13645	0.595589	0.042518	0.444444	0	0.216488	-0.216488	chr03	40247428	40247928	7.65342	6955	top3a	Intronic	4266	ENSDART00000134736	0.3832	closed		lrguk	-0.136177	0.942859	0.717735	0.486883	0.0353611	0.0416111	-0.00625005	closed
-3.13503	0.595589	0.0818172	0.458333	0	0.216248	-0.216248	chr13	51874212	51874712	9.58813	20745	zmp:0000000755	Intronic	5436	ENSDART00000161797	0.4291	closed		zgc.152816	-0.136135	0.785283	0.278159	0.46142	0.0758054	0.0860557	-0.0102503	closed
-3.13311	0.595589	0.042518	0.444444	0	0.215923	-0.215923	chr23	30543477	30543977	3.54406	64373	ENSDARG00000081294	Intronic	64373	ENSDART00000153102	0.495	closed		mhc1zea	-0.136074	1	0.9753	0.501543	0.199139	0.221583	-0.0224444	closed
-3.13274	0.595589	0.0818172	0.458333	0	0.215862	-0.215862	chr09	10768475	10768975	7.97018	371	LOC566927	Exonic	371	ENSDART00000134393	0.4192	closed		zgc.113276	-0.135986	0.911762	0.555172	0.475309	0.277417	0.307583	-0.0301664	closed
-3.13196	0.595589	0.042518	0.444444	0	0.215729	-0.215729	chr11	26400296	26400796	9.40632	2787	ENSDARG00000076952	Exonic	2787	ENSDART00000156235	0.3533	closed		mbd2	-0.135965	0.911762	0.543709	0.460262	0.767944	0.846583	-0.0786392	closed
-3.13111	0.595589	0.0818172	0.458333	0	0.215586	-0.215586	chr11	3842501	3843001	16.892	22720	gata2a	Distal	17447	ENSDART00000192993	0.4571	closed		nup42	-0.13594	0.883574	0.472432	0.462963	0.398972	0.441139	-0.0421665	closed
-3.13079	0.595589	0.0818172	0.458333	0	0.215532	-0.215532	chr15	22214729	22215229	7.98641	36109	si:ch211-286b4.4	Exonic	36109	ENSDART00000139442	0.4431	closed		asf1ba	-0.135882	0.919485	0.604672	0.533565	1.04267	1.14839	-0.105722	closed
-3.13013	0.595589	0.0818172	0.458333	0	0.21542	-0.21542	chr11	6656066	6656566	10.6399	2339	ENSDARG00000098564	Distal	2339	ENSDART00000151822	0.2774	closed		ENSDARG00000088739	-0.135838	1	0.9753	0.498457	0.244278	0.271138	-0.0268603	closed
-3.12911	0.595589	0.0818172	0.458333	0	0.215249	-0.215249	chr13	16669061	16669561	9.23277	147412	kcnma1a	Intronic	32963	ENSDART00000083473	0.4271	closed		zgc.113407	-0.13583	1	0.867693	0.508488	0.361917	0.40039	-0.0384725	closed
-3.12904	0.595589	0.0818172	0.458333	0	0.215237	-0.215237	chr12	7997834	7998334	28.5892	5787	rhobtb1	Distal	5787	ENSDART00000118176	0.4711	closed		uncx	-0.135757	0.942859	0.710976	0.511574	0.141139	0.157806	-0.0166668	closed
-3.12707	0.595589	0.00201266	0.362269	0.0577882	0.719779	-0.661991	chr21	2423398	2423898	59.1996	7839	si:ch211-241b2.5	Distal	7839	ENSDART00000166588	0.3892	closed		ube2ql1	-0.13563	1	0.95987	0.503472	0.633889	0.699111	-0.0652219	closed
-3.12606	0.595589	0.082099	0.442515	0.0155085	0.350133	-0.334624	chr25	16079931	16080431	55.9382	267	far1	Exonic	0	ENSDART00000057588	0.4511	closed		hspa5	-0.135625	0.955555	0.754681	0.479167	1.32492	1.45825	-0.133333	closed
-3.12533	0.595589	0.0818172	0.458333	0	0.214613	-0.214613	chr11	38528771	38529271	25.002	4483	slc45a3	Intronic	4483	ENSDART00000103879	0.3653	closed		crtc1a	-0.135555	0.785283	0.254195	0.439043	0.294223	0.325945	-0.031722	closed
-3.12514	0.595589	0.156104	0.45679	0.0155085	0.34989	-0.334381	chr06	54888324	54888824	27.2923	80	nav1b	Promoter	80	ENSDART00000113628	0.525	closed		cd9a	-0.135407	1	0.993078	0.499228	0.25225	0.279805	-0.0275555	closed
-3.12513	0.595589	0.0818172	0.458333	0	0.214579	-0.214579	chr05	44808626	44809126	6.01626	4044	ENSDARG00000097040	Exonic	2501	ENSDART00000162065	0.4491	closed		pax6b	-0.135344	1	0.981255	0.498843	0.0837779	0.0947499	-0.010972	closed
-3.12318	0.595589	0.0818172	0.458333	0	0.214251	-0.214251	chr23	311772	312272	6.73648	2958	taf11	Intronic	2901	ENSDART00000185011	0.4251	closed		sbf1	-0.135343	0.911762	0.559623	0.461806	0.533695	0.588918	-0.055223	closed
-3.12298	0.595589	0.0335057	0.412037	0.0367989	0.534805	-0.498006	chr18	44847545	44848045	68.153	59	srpra	Promoter	59	ENSDART00000161648	0.4092	closed		ENSDARG00000098230	-0.13532	0.785283	0.334765	0.52662	0.112611	0.126416	-0.0138053	closed
-3.12255	0.595589	0.042518	0.444444	0	0.214146	-0.214146	chr06	8702847	8703347	21.6009	1604	nabp1b	Intronic	1604	ENSDART00000190199	0.2854	closed		ttn.2	-0.13524	0.906979	0.508922	0.474923	0.072	0.0818057	-0.00980569	closed
-3.12213	0.595589	0.0818172	0.458333	0	0.214075	-0.214075	chr24	42092515	42093015	23.6291	2067	ahrra	Distal	2067	ENSDART00000135523	0.4172	closed		niban2b	-0.135222	0.924571	0.612135	0.466435	0.829056	0.91325	-0.0841939	closed
-3.1208	0.595589	0.29387	0.471065	0.0144471	0.339523	-0.325076	chr25	7398099	7398599	16.0854	25420	ubap1la	Intronic	339	ENSDART00000126725	0.3852	closed		mmp14a	-0.135103	0.845767	0.404011	0.454475	0.230556	0.255917	-0.0253609	closed
-3.11937	0.595589	0.0818172	0.458333	0	0.213613	-0.213613	chr15	1109781	1110281	3.39385	6632	p2ry12	Distal	6632	ENSDART00000111622	0.4271	closed		lyplal1	-0.13508	0.876552	0.461484	0.459105	0.251833	0.279278	-0.0274448	closed
-3.1186	0.595589	0.00857437	0.382716	0.0405906	0.566032	-0.525442	chr21	38436117	38436617	69.5031	26778	ENSDARG00000033089	Distal	26778	ENSDART00000159554	0.4671	closed		tmem255a	-0.135051	0.932649	0.642225	0.522377	0.193861	0.215611	-0.0217498	closed
-3.11851	0.595589	0.0115462	0.416667	0	0.21347	-0.21347	chr02	44614925	44615425	33.1938	174	yeats2	Exonic	21	ENSDART00000099647	0.3912	closed		rnf141	-0.13502	0.930109	0.625482	0.466435	2.22119	2.44184	-0.220642	closed
-3.11812	0.595589	0.0818172	0.458333	0	0.213405	-0.213405	chr18	22946187	22946687	11.0322	47675	cbfb	Intronic	47675	ENSDART00000147241	0.3772	closed		arf6b	-0.134847	0.911762	0.583811	0.462191	2.07081	2.27642	-0.205612	closed
-3.11735	0.595589	0.160212	0.472222	0	0.213275	-0.213275	chr15	16115571	16116071	12.1513	5674	rskra	Intronic	5674	ENSDART00000029255	0.485	closed		tnfsf14	-0.134658	0.911762	0.591469	0.486883	0.0196389	0.0242778	-0.00463888	closed
-3.11666	0.595589	0.042518	0.444444	0	0.21316	-0.21316	chr21	12844990	12845490	35.2026	95738	LOC110438225	Distal	95738	ENSDART00000063150	0.495	closed		dnajc9	-0.13463	0.911762	0.578751	0.474923	0.196861	0.218833	-0.0219722	closed
-3.11664	0.595589	0.160212	0.472222	0	0.213157	-0.213157	chr24	38292475	38292975	59.7893	3841	zgc:91999	Distal	3841	ENSDART00000142729	0.5968	closed		zgc.64051	-0.134621	1	0.981255	0.498843	0.0568611	0.0651391	-0.00827804	closed
-3.11664	0.595589	0.160212	0.472222	0	0.213157	-0.213157	chr25	17578962	17579462	3.54406	8647	zpd	Exonic	29	ENSDART00000189333	0.4371	closed		igf2bp2b	-0.134441	0.942859	0.7056	0.522377	0.323472	0.357778	-0.0343057	closed
-3.11599	0.595589	0.042518	0.444444	0	0.213048	-0.213048	chr03	43374183	43374683	16.4462	565	zfand2a	Intronic	137	ENSDART00000158486	0.4072	closed		atf5b	-0.134427	0.987096	0.822332	0.486883	0.523472	0.577306	-0.0538335	closed
-3.11594	0.595589	0.0818172	0.458333	0	0.21304	-0.21304	chr23	44861607	44862107	10.4811	17356	plod3	Exonic	2713	ENSDART00000163389	0.4711	closed		apool	-0.134381	0.906979	0.508922	0.474923	0.0937223	0.105583	-0.0118611	closed
-3.11588	0.595589	0.0818172	0.458333	0	0.21303	-0.21303	chr09	40894586	40895086	9.97626	812	ENSDARG00000092573	Promoter	812	ENSDART00000153239	0.4711	closed		grk4	-0.134289	0.99209	0.830495	0.48534	0.801695	0.882612	-0.0809164	closed
-3.1151	0.595589	0.160212	0.472222	0	0.212899	-0.212899	chr15	35812739	35813239	25.002	32183	ENSDARG00000097386	Intronic	32183	ENSDART00000098701	0.4471	closed		ENSDARG00000093019	-0.134278	1	0.90791	0.506944	0.834249	0.918334	-0.0840847	closed
-3.11383	0.595589	0.042518	0.444444	0	0.212689	-0.212689	chr02	31660670	31661170	11.7714	3694	si:ch211-106h4.9	Intronic	688	ENSDART00000145757	0.3234	closed		hdx	-0.134255	0.986957	0.821871	0.512346	0.363	0.401111	-0.038111	closed
-3.11358	0.595589	0.0818172	0.458333	0	0.212647	-0.212647	chr12	22785757	22786257	16.4462	37211	afap1	Intronic	37211	ENSDART00000165833	0.4212	closed		ENSDARG00000097598	-0.134237	0.911762	0.545824	0.459105	1.26208	1.38786	-0.125777	closed
-3.11356	0.595589	0.156104	0.45679	0.00775424	0.279757	-0.272003	chr05	17173598	17174098	18.8776	132559	ENSDARG00000095235	Distal	132559	ENSDART00000151682	0.483	closed		adrb3a	-0.134182	1	0.861898	0.490741	0.132667	0.148306	-0.0156386	closed
-3.11308	0.595589	0.160212	0.472222	0	0.212563	-0.212563	chr04	4686872	4687372	11.6747	3603	ENSDARG00000106466	Intronic	3603	ENSDART00000171409	0.4651	closed		sf3b2	-0.134091	0.867918	0.445461	0.449074	0.568556	0.626639	-0.0580835	closed
-3.11256	0.595589	0.160212	0.472222	0	0.212477	-0.212477	chr09	56102721	56103221	9.57107	201	edar	Promoter	201	ENSDART00000047143	0.4451	closed		sdha	-0.134078	0.893076	0.486494	0.459105	0.484194	0.534056	-0.0498614	closed
-3.11215	0.595589	0.082099	0.442515	0.0280066	0.454573	-0.426567	chr23	20668830	20669330	72.0923	68	arhgef3l	Promoter	68	ENSDART00000039693	0.4251	closed		ENSDARG00000105004	-0.134071	0.988903	0.824741	0.48534	0.625694	0.689333	-0.063639	closed
-3.11183	0.595589	0.0818172	0.458333	0	0.212355	-0.212355	chr02	36825628	36826128	14.6289	2364	nrd1a	Distal	2364	ENSDART00000183830	0.3972	closed		sec31b	-0.134056	1	0.964213	0.496914	0.237806	0.263667	-0.025861	closed
-3.11182	0.595589	0.0231755	0.414738	0.0288941	0.462136	-0.433242	chr23	36583035	36583535	43.4202	9150	spryd3	Intronic	9150	ENSDART00000183875	0.4431	closed		LOC101884131	-0.134032	1	0.934834	0.505401	0.819056	0.901501	-0.0824448	closed
-3.11176	0.595589	0.082099	0.442515	0.0155085	0.346404	-0.330896	chr05	34880316	34880816	14.6727	39828	ENSDARG00000091914	Intronic	4707	ENSDART00000052179	0.4192	closed		ENSDARG00000095402	-0.134008	1	1	0.499614	0.00875001	0.0123056	-0.00355556	closed
-3.11173	0.595589	0.0818172	0.458333	0	0.212339	-0.212339	chr05	60798315	60798815	22.6812	22683	ENSDARG00000085602	Distal	22683	ENSDART00000040827	0.3972	closed		ENSDARG00000103948	-0.133944	0.785283	0.328507	0.446759	0.302278	0.334389	-0.0321109	closed
-3.11155	0.595589	0.0818172	0.458333	0	0.212308	-0.212308	chr09	25739183	25739683	38.7831	101286	gtdc1	Intronic	36382	ENSDART00000142651	0.4651	closed		insyn2ab	-0.133901	0.911762	0.590674	0.475694	0.0593335	0.0678056	-0.00847215	closed
-3.11118	0.595589	0.160212	0.472222	0	0.212247	-0.212247	chr06	32409207	32409707	3.94049	1390	kank4	Promoter	1390	ENSDART00000189823	0.4491	closed		ostc	-0.133824	0.867918	0.442963	0.448302	1.45117	1.59492	-0.143751	closed
-3.1106	0.595589	0.042518	0.444444	0	0.212151	-0.212151	chr08	11074700	11075200	7.97018	2279	dennd2c	Intronic	2279	ENSDART00000098473	0.3892	closed		tmem39b	-0.133652	0.930511	0.625836	0.531636	0.919444	1.01139	-0.0919441	closed
-3.11035	0.595589	0.0818172	0.458333	0	0.212109	-0.212109	chr19	32631930	32632430	46.2184	17600	ENSDARG00000110948	Intronic	41	ENSDART00000099154	0.4152	closed		col9a3	-0.133611	0.785283	0.287984	0.462191	0.0913057	0.102861	-0.0115554	closed
-3.11016	0.595589	0.160212	0.472222	0	0.212077	-0.212077	chr11	32161483	32161983	18.7852	30023	ENSDARG00000112440	Distal	30023	ENSDART00000086627	0.515	closed		ENSDARG00000117509	-0.13358	0.911762	0.558592	0.463735	0.298639	0.330305	-0.0316666	closed
-3.10971	0.595589	0.082099	0.442515	0.0155085	0.345874	-0.330365	chr16	22712976	22713476	36.2728	33	si:ch211-105c13.3	Promoter	33	ENSDART00000138212	0.4032	closed		lama1	-0.133495	0.799054	0.346085	0.442901	0.381667	0.421361	-0.0396948	closed
-3.10905	0.595589	0.042518	0.444444	0	0.211893	-0.211893	chr13	38395522	38396022	59.9115	93106	adgrb3	Intronic	34693	ENSDART00000172955	0.4112	closed		si.ch73.40a2.1	-0.133432	0.952086	0.745009	0.483025	0.311056	0.343889	-0.0328329	closed
-3.10874	0.595589	0.0818172	0.458333	0	0.211842	-0.211842	chr16	5206982	5207482	9.40632	11005	soga3a	Intronic	5189	ENSDART00000149257	0.3333	closed		abcg2a	-0.133344	1	0.885952	0.490741	0.702861	0.773611	-0.0707499	closed
-3.1074	0.595589	0.0818172	0.458333	0	0.211618	-0.211618	chr06	39500625	39501125	19.4059	1251	si:ch211-173n18.3	Intronic	729	ENSDART00000174075	0.3952	closed		dnajc5aa	-0.13327	1	0.979237	0.498457	0.174	0.193528	-0.0195275	closed
-3.10725	0.595589	0.0818172	0.458333	0	0.211594	-0.211594	chr09	29321008	29321508	10.1389	406	pth2ra	Promoter	366	ENSDART00000115680	0.3154	closed		ENSDARG00000078533	-0.133178	1	0.993826	0.500772	0.413139	0.455778	-0.0426395	closed
-3.10702	0.595589	0.160212	0.472222	0	0.211555	-0.211555	chr05	25136880	25137380	6.3122	52744	paxx	Intronic	13322	ENSDART00000149546	0.3852	closed		rapgef1a	-0.133143	0.896879	0.491268	0.455247	0.532195	0.586333	-0.0541385	closed
-3.10702	0.595589	0.160212	0.472222	0	0.211555	-0.211555	chr11	37380922	37381422	7.98641	16725	ENSDARG00000110164	Intronic	16725	ENSDART00000103240	0.4052	closed		hhat	-0.133111	0.785283	0.334085	0.551698	0.267944	0.296528	-0.0285834	closed
-3.10702	0.595589	0.160212	0.472222	0	0.211555	-0.211555	chr24	27358082	27358582	2.24937	23328	ENSDARG00000092324	Distal	23328	ENSDART00000148352	0.3293	closed		zgc.66443	-0.133049	1	0.981255	0.498843	0.0918336	0.103389	-0.0115555	closed
-3.1067	0.595589	0.0818172	0.458333	0	0.211503	-0.211503	chr20	25533609	25534109	60.1888	119	cyp2ad6	Promoter	119	ENSDART00000188132	0.3812	closed		setbp1	-0.13283	1	0.958215	0.503472	0.38525	0.425084	-0.0398335	closed
-3.10583	0.595589	0.171566	0.458333	0.0365448	0.525968	-0.489423	chr03	14072939	14073439	35.0122	30361	nfil3-6	Distal	30361	ENSDART00000180403	0.485	closed		akt3b	-0.132813	0.932649	0.644901	0.469907	0.722917	0.795305	-0.0723888	closed
-3.10549	0.595589	0.0818172	0.458333	0	0.211303	-0.211303	chr20	39736496	39736996	26.1341	758	tpd52l1	Promoter	758	ENSDART00000170047	0.3693	closed		ENSDARG00000095810	-0.132748	1	0.981255	0.498843	0.175695	0.195306	-0.0196107	closed
-3.10545	0.595589	0.0818172	0.458333	0	0.211295	-0.211295	chr14	6350220	6350720	19.7571	52298	slc44a1b	Exonic	14752	ENSDART00000146784	0.5349	closed		zgc.113294	-0.132623	0.941404	0.701426	0.486111	0.113583	0.127194	-0.013611	closed
-3.10429	0.595589	0.160212	0.472222	0	0.211103	-0.211103	chr22	18444204	18444704	3.93529	24549	cilp2	Intronic	24549	ENSDART00000193461	0.3513	closed		paqr7a	-0.132458	1	0.944477	0.496142	0.24925	0.275889	-0.0266389	closed
-3.10413	0.595589	0.160212	0.472222	0	0.211077	-0.211077	chr17	12133077	12133577	5.75798	5387	sccpdha.2	Intronic	5387	ENSDART00000188691	0.4212	closed		LOC101882550	-0.132416	1	0.988183	0.498843	0.173056	0.192361	-0.0193056	closed
-3.10353	0.595589	0.0818172	0.458333	0	0.210978	-0.210978	chr10	15519278	15519778	14.4132	64782	erbin	Intronic	7642	ENSDART00000081866	0.3972	closed		dda1	-0.132412	0.906979	0.508922	0.474923	0.0889721	0.100195	-0.0112225	closed
-3.10312	0.595589	0.042518	0.444444	0	0.21091	-0.21091	chr09	1238514	1239014	35.2026	1915	gpr1	Promoter	1915	ENSDART00000135306	0.4132	closed		ENSDARG00000098779	-0.132339	0.911762	0.591469	0.486883	0.0231111	0.028	-0.00488886	closed
-3.10198	0.595589	0.156104	0.45679	0.0155085	0.343875	-0.328367	chr15	45591402	45591902	31.6913	16	atg16l1	Promoter	16	ENSDART00000163346	0.3972	closed		tnfb	-0.132193	0.906452	0.505238	0.462963	0.566527	0.623556	-0.0570287	closed
-3.1019	0.595589	0.0450042	0.429012	0.0155085	0.343856	-0.328347	chr21	4691623	4692123	33.6894	3709	cdk5rap2	Intronic	3709	ENSDART00000103649	0.3792	closed		ENSDARG00000097883	-0.132164	0.912446	0.592129	0.534722	0.932639	1.02478	-0.0921389	closed
-3.10187	0.595589	0.042518	0.444444	0	0.210703	-0.210703	chr15	40175636	40176136	16.4462	7	si:ch211-281l24.3	Promoter	7	ENSDART00000135224	0.3393	closed		c1ql2	-0.132092	1	0.962521	0.498071	0.0443611	0.0512779	-0.0069168	closed
-3.10151	0.595589	0.160212	0.472222	0	0.210643	-0.210643	chr10	41997895	41998395	32.6465	11459	setd1ba	Intronic	11435	ENSDART00000175254	0.4092	closed		si.ch73.382f3.1	-0.132051	1	0.937767	0.496142	0.294777	0.325695	-0.0309172	closed
-3.10054	0.595589	0.160212	0.472222	0	0.210484	-0.210484	chr22	29978581	29979081	6.44006	11616	si:dkey-286j15.3	Distal	11616	ENSDART00000176792	0.4351	closed		ENSDARG00000114445	-0.131975	1	0.977537	0.502315	2.50461	2.7472	-0.242584	closed
-3.0995	0.595589	0.156104	0.45679	0.0155085	0.343237	-0.327729	chr08	19490297	19490797	3.54237	692	npl	Exonic	618	ENSDART00000181535	0.3673	closed		atg7	-0.131904	0.952086	0.74597	0.522377	1.01267	1.11228	-0.0996113	closed
-3.09929	0.595589	0.042518	0.444444	0	0.210276	-0.210276	chr05	67916762	67917262	12.9361	5900	gsx1	Distal	5900	ENSDART00000186334	0.3792	closed		LOC108179662	-0.13188	1	0.991766	0.499228	0.0624722	0.071111	-0.00863878	closed
-3.09878	0.595589	0.160212	0.472222	0	0.210193	-0.210193	chr15	30864583	30865083	3.76207	7482	akap1b	Intronic	2760	ENSDART00000014046	0.3653	closed		crebzf	-0.13181	0.828811	0.378564	0.45679	0.334584	0.369251	-0.0346663	closed
-3.09851	0.595589	0.0231755	0.414738	0.0217781	0.396686	-0.374908	chr21	17424490	17424990	52.6262	82	gtf3c4	Promoter	82	ENSDART00000173337	0.4092	closed		si.dkey.34m19.3	-0.131804	1	0.991766	0.499228	0.0657223	0.0746668	-0.00894446	closed
-3.09841	0.595589	0.0818172	0.458333	0	0.210132	-0.210132	chr09	47859429	47859929	16.428	101802	gpbar1	Distal	101802	ENSDART00000181970	0.3513	closed		creb5b	-0.131724	0.941404	0.699544	0.47338	1.22278	1.34233	-0.119556	closed
-3.09807	0.595589	0.0818172	0.458333	0	0.210075	-0.210075	chr17	29324626	29325126	27.7287	5288	ptpreb	Intronic	5288	ENSDART00000140064	0.3453	closed		si.dkeyp.122d12.1	-0.131608	0.888798	0.482804	0.47338	0.0786665	0.0888335	-0.0101669	closed
-3.09662	0.595589	0.160212	0.472222	0	0.209837	-0.209837	chr12	36740169	36740669	13.6994	361	si:ch211-216b21.2	Exonic	112	ENSDART00000135728	0.3533	closed		glsa	-0.131575	0.903156	0.501385	0.54321	0.624138	0.686389	-0.0622508	closed
-3.09599	0.595589	0.160212	0.472222	0	0.209734	-0.209734	chr24	25807605	25808105	12.1513	13536	sh3kbp1	Intronic	13536	ENSDART00000133049	0.3812	closed		foxa1	-0.131569	0.863084	0.43691	0.457562	0.551723	0.607056	-0.0553332	closed
-3.09523	0.595589	0.160212	0.472222	0	0.209609	-0.209609	chr05	22156736	22157236	5.03076	20046	fdx1b	Intronic	20046	ENSDART00000154696	0.4032	closed		si.dkey.10c21.1	-0.13151	0.96543	0.779002	0.482253	0.473417	0.52125	-0.0478336	closed
-3.09458	0.595589	0.160212	0.472222	0	0.209501	-0.209501	chr22	11422789	11423289	20.0935	15587	mid1ip1b	Exonic	15587	ENSDART00000174476	0.5329	closed		adam17a	-0.131491	1	0.951168	0.503858	0.293889	0.324584	-0.0306951	closed
-3.09445	0.595589	0.160212	0.472222	0	0.209479	-0.209479	chr24	22504771	22505271	5.74299	19310	LOC110438352	Intronic	19310	ENSDART00000128726	0.499	closed		ENSDARG00000117246	-0.131431	1	0.945747	0.49537	0.469361	0.516778	-0.0474169	closed
-3.09373	0.595589	0.29387	0.471065	0.00775424	0.275559	-0.267805	chr05	37030775	37031275	11.6747	1012	nfkbib	Promoter	1012	ENSDART00000154312	0.3353	closed		toe1	-0.131408	1	0.937767	0.496142	0.274583	0.303417	-0.0288338	closed
-3.09233	0.595589	0.0818172	0.458333	0	0.20913	-0.20913	chr15	42547601	42548101	17.7852	12058	cldn17	Intronic	12058	ENSDART00000110364	0.4471	closed		elavl3	-0.131385	1	0.956802	0.503086	0.110611	0.123806	-0.0131946	closed
-3.09155	0.595589	0.042518	0.444444	0	0.209003	-0.209003	chr19	7260515	7261015	12.4243	14078	rxrba	Exonic	153	ENSDART00000164095	0.4731	closed		si.dkey.71l1.1	-0.131254	1	0.965402	0.497685	0.153917	0.171222	-0.0173055	closed
-3.09129	0.595589	0.042518	0.444444	0	0.208961	-0.208961	chr05	60847609	60848109	36.8408	35	lig3	Promoter	35	ENSDART00000190819	0.3772	closed		coro1a	-0.131247	1	0.981255	0.498843	0.0591389	0.0674168	-0.00827791	closed
-3.09077	0.595589	0.0818172	0.458333	0	0.208875	-0.208875	chr08	19863894	19864394	12.4273	39979	trabd2b	Intronic	39979	ENSDART00000135459	0.3972	closed		chchd3a	-0.131193	0.962655	0.773014	0.517747	0.331416	0.365611	-0.0341948	closed
-3.09076	0.595589	0.160212	0.472222	0	0.208873	-0.208873	chr22	2706953	2707453	5.87077	2263	ENSDARG00000094242	Intronic	2263	ENSDART00000182688	0.3553	closed		fndc3a	-0.131171	0.959428	0.765455	0.481481	0.394806	0.435028	-0.0402224	closed
-3.09023	0.595589	0.160212	0.472222	0	0.208786	-0.208786	chr07	35659121	35659621	4.95996	20052	ENSDARG00000105586	Intronic	20052	ENSDART00000159293	0.3533	closed		scocb	-0.131162	1	1	0.5	0.0746666	0.0844169	-0.00975022	closed
-3.09023	0.595589	0.160212	0.472222	0	0.208786	-0.208786	chr21	27332692	27333192	10.6399	2182	ENSDARG00000084957	Exonic	2182	ENSDART00000188239	0.3373	closed		ENSDARG00000112265	-0.131144	0.785283	0.334765	0.47338	0.0411112	0.0476667	-0.00655558	closed
-3.08871	0.595589	0.29387	0.471065	0.0155085	0.340474	-0.324965	chr21	20146023	20146523	15.969	25729	dusp4	Distal	25729	ENSDART00000127292	0.3713	closed		cp	-0.131043	0.970829	0.791225	0.486111	0.253555	0.280306	-0.0267506	closed
-3.08805	0.595589	0.042518	0.444444	0	0.208429	-0.208429	chr19	31042387	31042887	8.71873	71	bzw2	Promoter	39	ENSDART00000062795	0.3673	closed		elp6	-0.131004	0.939797	0.685254	0.48534	0.15925	0.177028	-0.017778	closed
-3.08758	0.595589	0.042518	0.444444	0	0.208353	-0.208353	chr13	26904961	26905461	14.4132	105966	vrk2	Distal	105966	ENSDART00000178796	0.4232	closed		ENSDARG00000101774	-0.130931	0.970829	0.794645	0.487654	0.271055	0.299445	-0.0283893	closed
-3.08738	0.595589	0.33094	0.486111	0	0.208319	-0.208319	chr02	28684119	28684619	18.5389	1892	dhcr7	Promoter	1892	ENSDART00000074609	0.3713	closed		tnfaip1	-0.130841	0.884219	0.473219	0.543981	0.663945	0.729611	-0.0656666	closed
-3.08738	0.595589	0.33094	0.486111	0	0.208319	-0.208319	chr03	12840831	12841331	3.55477	5710	ENSDARG00000102230	Distal	5710	ENSDART00000179366	0.3253	closed		LOC108180716	-0.130604	1	1	0.499614	0.01825	0.0226112	-0.00436121	closed
-3.08738	0.595589	0.33094	0.486111	0	0.208319	-0.208319	chr03	18809583	18810083	6.73648	2826	tnpo2	Exonic	2308	ENSDART00000144210	0.4132	closed		LOC793862	-0.130367	0.911762	0.591469	0.513117	0.0914725	0.10275	-0.0112777	closed
-3.08738	0.595589	0.33094	0.486111	0	0.208319	-0.208319	chr03	30077877	30078377	44.3136	44985	ppfia3	Exonic	16141	ENSDART00000131177	0.4212	closed		irx5a	-0.130354	1	1	0.500386	0.700139	0.768972	-0.0688334	closed
-3.08738	0.595589	0.33094	0.486111	0	0.208319	-0.208319	chr04	2968463	2968963	4.8585	23406	aebp2	Intronic	4032	ENSDART00000040427	0.3932	closed		ENSDARG00000103686	-0.130294	1	1	0.5	0.0639166	0.0725832	-0.00866665	closed
-3.08738	0.595589	0.33094	0.486111	0	0.208319	-0.208319	chr05	58645197	58645697	10.1389	20200	zgc:194948	Distal	20200	ENSDART00000145349	0.6267	closed		ENSDARG00000103616	-0.130156	0.911762	0.581523	0.468364	1.04258	1.14364	-0.101055	closed
-3.08738	0.595589	0.33094	0.486111	0	0.208319	-0.208319	chr06	466364	466864	5.21105	8649	ENSDARG00000115741	Distal	8649	ENSDART00000167999	0.4591	closed		spata2	-0.130078	0.940242	0.689242	0.475309	0.732083	0.803778	-0.0716953	closed
-3.08738	0.595589	0.33094	0.486111	0	0.208319	-0.208319	chr06	32406880	32407380	13.6994	3717	kank4	Intronic	1288	ENSDART00000189823	0.3333	closed		prr15la	-0.129995	0.976626	0.802902	0.486883	0.323973	0.357139	-0.0331666	closed
-3.08738	0.595589	0.33094	0.486111	0	0.208319	-0.208319	chr07	39652155	39652655	21.9627	11649	zgc:158564	Exonic	11649	ENSDART00000162726	0.3932	closed		tril	-0.129943	1	0.945311	0.49537	0.797167	0.874918	-0.0777513	closed
-3.08738	0.595589	0.33094	0.486111	0	0.208319	-0.208319	chr08	14286881	14287381	16.4462	48107	sin3b	Intronic	48107	ENSDART00000172426	0.4212	closed		sypa	-0.129907	0.970829	0.793488	0.486883	0.238139	0.263194	-0.0250556	closed
-3.08738	0.595589	0.33094	0.486111	0	0.208319	-0.208319	chr08	23825098	23825598	9.58813	1636	mapk14a	Promoter	1636	ENSDART00000139427	0.3433	closed		ENSDARG00000094470	-0.129868	0.952861	0.747304	0.518904	0.465001	0.511418	-0.0464167	closed
-3.08738	0.595589	0.33094	0.486111	0	0.208319	-0.208319	chr08	46054360	46054860	6.425	3533	ENSDARG00000091876	Distal	3533	ENSDART00000158484	0.4491	closed		usp38	-0.129781	0.785283	0.14174	0.432099	0.110333	0.123334	-0.0130001	closed
-3.08738	0.595589	0.33094	0.486111	0	0.208319	-0.208319	chr08	47727221	47727721	6.73648	551	si:ch211-243p7.3	Intronic	551	ENSDART00000159386	0.3393	closed		rev3l	-0.129751	0.8392	0.388132	0.452932	0.224306	0.248028	-0.0237222	closed
-3.08738	0.595589	0.33094	0.486111	0	0.208319	-0.208319	chr09	9783685	9784185	9.40632	51722	lrrc58b	Intronic	21383	ENSDART00000098667	0.3852	closed		rnf150a	-0.129654	0.915248	0.596254	0.474537	0.185805	0.205889	-0.0200834	closed
-3.08738	0.595589	0.33094	0.486111	0	0.208319	-0.208319	chr09	13763295	13763795	12.9361	30076	abi2a	Intronic	1711	ENSDART00000141028	0.3433	closed		vars1	-0.129638	0.942859	0.717735	0.486883	0.127333	0.141917	-0.0145834	closed
-3.08738	0.595589	0.33094	0.486111	0	0.208319	-0.208319	chr09	15038080	15038580	3.94049	169798	ENSDARG00000034555	Intronic	45599	ENSDART00000142064	0.3074	closed		sbf2	-0.12944	0.925319	0.615437	0.465278	1.65544	1.81345	-0.158002	closed
-3.08738	0.595589	0.33094	0.486111	0	0.208319	-0.208319	chr10	15607026	15607526	6.01626	4193	zfand5b	Intronic	1049	ENSDART00000083424	0.3812	closed		tent5ba	-0.129354	1	0.891635	0.509259	0.908583	0.996418	-0.0878345	closed
-3.08738	0.595589	0.33094	0.486111	0	0.208319	-0.208319	chr11	6636134	6636634	6.73648	14581	ENSDARG00000095559	Distal	14581	ENSDART00000151271	0.3054	closed		smfn	-0.129323	0.959428	0.766595	0.486883	0.163861	0.181833	-0.017972	closed
-3.08738	0.595589	0.33094	0.486111	0	0.208319	-0.208319	chr11	7956713	7957213	26.1341	76785	ENSDARG00000101568	Intronic	76785	ENSDART00000190269	0.4591	closed		akt1s1	-0.129318	1	0.983714	0.501543	0.559917	0.615029	-0.055112	closed
-3.08738	0.595589	0.33094	0.486111	0	0.208319	-0.208319	chr11	11621812	11622312	7.83128	3567	si:dkey-28e7.3	Intronic	3306	ENSDART00000151376	0.3573	closed		rhbdl1	-0.129267	0.940242	0.69203	0.487654	0.0409723	0.0474168	-0.00644449	closed
-3.08738	0.595589	0.33094	0.486111	0	0.208319	-0.208319	chr15	3785873	3786373	5.87077	4432	ENSDARG00000104631	Intronic	4432	ENSDART00000136250	0.3733	closed		gid8a	-0.129195	0.959428	0.768717	0.515046	0.359167	0.395417	-0.0362502	closed
-3.08738	0.595589	0.33094	0.486111	0	0.208319	-0.208319	chr15	22217623	22218123	15.2817	33215	si:ch211-286b4.4	Exonic	33215	ENSDART00000139442	0.485	closed		tmem243b	-0.129078	0.785283	0.3283	0.448688	0.468166	0.514584	-0.0464178	closed
-3.08738	0.595589	0.33094	0.486111	0	0.208319	-0.208319	chr16	34058299	34058799	3.76207	11815	tent5ba	Distal	11815	ENSDART00000161282	0.3613	closed		pmpca	-0.129047	0.911762	0.535761	0.523534	0.117389	0.130972	-0.0135834	closed
-3.08738	0.595589	0.33094	0.486111	0	0.208319	-0.208319	chr16	43960249	43960749	11.0064	166887	zfpm2a	Intronic	10758	ENSDART00000143780	0.4132	closed		nr1d1	-0.129018	0.911762	0.562654	0.460262	2.57247	2.81572	-0.243252	closed
-3.08738	0.595589	0.33094	0.486111	0	0.208319	-0.208319	chr21	27298430	27298930	13.0974	1534	si:dkey-175m17.6	Exonic	1534	ENSDART00000171558	0.4731	closed		ftr81	-0.128988	0.834824	0.38306	0.534722	0.0871666	0.0979169	-0.0107503	closed
-3.08738	0.595589	0.33094	0.486111	0	0.208319	-0.208319	chr22	4432044	4432544	4.74575	7016	uhrf1	Intronic	7016	ENSDART00000167472	0.3453	closed		pfdn2	-0.128944	0.845767	0.404874	0.459105	0.233389	0.257806	-0.0244172	closed
-3.08738	0.595589	0.33094	0.486111	0	0.208319	-0.208319	chr25	8581579	8582079	4.94624	20607	rhcgb	Intronic	20607	ENSDART00000079655	0.3673	closed		vill	-0.128914	0.785283	0.31343	0.443287	0.450694	0.495417	-0.0447228	closed
-3.08536	0.595589	0.0818172	0.458333	0	0.207989	-0.207989	chr20	2559904	2560404	8.29898	23960	med23	Intronic	23946	ENSDART00000057865	0.479	closed		zgc.113307	-0.128813	1	1	0.499614	0.0352777	0.0411667	-0.00588898	closed
-3.08497	0.595589	0.160212	0.472222	0	0.207926	-0.207926	chr16	45205846	45206346	12.4273	3005	ENSDARG00000100902	Exonic	3005	ENSDART00000163916	0.3992	closed		oaz2b	-0.128781	0.942859	0.710976	0.488426	0.0564168	0.064278	-0.00786122	closed
-3.08484	0.595589	0.160212	0.472222	0	0.207904	-0.207904	chr07	27399044	27399544	8.59247	56026	cyp2r1	Exonic	26860	ENSDART00000194968	0.4291	closed		LOC559910	-0.128704	1	1	0.5	0.0573612	0.0653056	-0.00794438	closed
-3.08484	0.595589	0.160212	0.472222	0	0.207904	-0.207904	chr12	21812649	21813149	11.2402	18896	ENSDARG00000109266	Intronic	18896	ENSDART00000180481	0.3792	closed		mir27a	-0.128635	1	0.912327	0.506944	1.48981	1.63133	-0.141529	closed
-3.08484	0.595589	0.160212	0.472222	0	0.207904	-0.207904	chr15	23922851	23923351	6.7729	11445	si:ch1073-145m9.1	Exonic	11445	ENSDART00000040362	0.481	closed		irx3b	-0.128628	0.954091	0.750734	0.488426	0.108944	0.121694	-0.0127498	closed
-3.08451	0.595589	0.0818172	0.458333	0	0.20785	-0.20785	chr16	31916797	31917297	29.2382	2520	rbfox1l	Intronic	2346	ENSDART00000135813	0.3992	closed		cfap91	-0.128601	1	0.991766	0.500772	0.0797779	0.0898056	-0.0100278	closed
-3.08437	0.595589	0.042518	0.444444	0	0.207827	-0.207827	chr18	14891538	14892038	32.6465	9691	trabd	Exonic	9648	ENSDART00000124272	0.4132	closed		tacc3	-0.128519	0.874581	0.4554	0.451775	0.968001	1.06078	-0.0927774	closed
-3.08265	0.595589	0.0818172	0.458333	0	0.207547	-0.207547	chr05	65710484	65710984	60.4272	36098	ENSDARG00000093732	Intronic	19221	ENSDART00000013083	0.3653	closed		mafk	-0.128494	0.911762	0.538705	0.457948	2.06111	2.2557	-0.194585	closed
-3.0825	0.595589	0.160212	0.472222	0	0.207523	-0.207523	chr10	29845721	29846221	11.2402	3525	hspa8	Intronic	3525	ENSDART00000171216	0.2974	closed		ubash3bb	-0.128415	0.935085	0.665751	0.520833	0.204667	0.226305	-0.0216387	closed
-3.08226	0.595589	0.042518	0.444444	0	0.207483	-0.207483	chr15	21669321	21669821	35.7228	46	sorl1	Promoter	46	ENSDART00000152933	0.4331	closed		icn	-0.128403	1	0.981255	0.498843	0.0814444	0.0916112	-0.0101668	closed
-3.07997	0.595589	0.160212	0.472222	0	0.207109	-0.207109	chr01	59399387	59399887	39.8586	3072	ENSDARG00000117484	Intronic	1980	ENSDART00000126172	0.4451	closed		ENSDARG00000114646	-0.128294	0.785283	0.33094	0.486111	0	0.00258334	-0.00258334	closed
-3.07996	0.595589	0.0818172	0.458333	0	0.207108	-0.207108	chr23	18939296	18939796	11.6665	4841	cox4i2	Distal	4841	ENSDART00000175334	0.493	closed		ksr1a	-0.128281	0.935109	0.674081	0.472222	0.615361	0.675167	-0.0598061	closed
-3.07932	0.595589	0.00277787	0.358025	0.0735978	0.829067	-0.755469	chr12	26809629	26810129	125.079	41846	zeb1b	Intronic	41846	ENSDART00000173691	0.4052	closed		ENSDARG00000113694	-0.128227	0.940242	0.69203	0.487654	0.0774167	0.0871945	-0.00977779	closed
-3.07911	0.595589	0.0818172	0.458333	0	0.206971	-0.206971	chr23	2523224	2523724	26.1341	10173	snai1b	Distal	10173	ENSDART00000164392	0.3812	closed		nyap2b	-0.128056	1	0.956802	0.496914	0.198167	0.219139	-0.0209723	closed
-3.07893	0.595589	0.0818172	0.458333	0	0.206941	-0.206941	chr17	703406	703906	22.7234	12202	ENSDARG00000103933	Distal	12202	ENSDART00000175492	0.4631	closed		ENSDARG00000099025	-0.127977	0.970829	0.794206	0.511574	0.272278	0.300111	-0.0278333	closed
-3.0774	0.595589	0.0818172	0.458333	0	0.206692	-0.206692	chr23	12158640	12159140	14.4132	204	fam217b	Promoter	204	ENSDART00000142659	0.3892	closed		fbxw4	-0.127949	0.930842	0.638429	0.526235	0.278639	0.307056	-0.0284169	closed
-3.07558	0.595589	0.0221862	0.430556	0	0.206396	-0.206396	chr06	51796289	51796789	25.37	14555	psmf1	Exonic	14555	ENSDART00000147436	0.4451	closed		si.dkey.11o18.5	-0.127892	0.911762	0.591469	0.486883	0.0414444	0.047861	-0.00641659	closed
-3.07472	0.595589	0.0818172	0.458333	0	0.206256	-0.206256	chr10	45367115	45367615	17.9437	12465	ENSDARG00000109770	Distal	12465	ENSDART00000162469	0.4471	closed		mark3b	-0.127876	0.913154	0.592651	0.463735	0.874639	0.958279	-0.0836396	closed
-3.07347	0.595589	0.160212	0.472222	0	0.206055	-0.206055	chr03	57703976	57704476	26.1341	7484	lgals3bp.3	Intronic	7484	ENSDART00000087026	0.3832	closed		tomm7	-0.127845	0.882372	0.470023	0.527392	0.178778	0.197917	-0.0191395	closed
-3.07205	0.595589	0.0818172	0.458333	0	0.205824	-0.205824	chr09	2715634	2716134	5.21105	46385	sp3a	Distal	46385	ENSDART00000030213	0.5549	closed		rbck1	-0.127841	0.930511	0.6352	0.467978	0.893194	0.978528	-0.0853346	closed
-3.07199	0.595589	0.042518	0.444444	0	0.205814	-0.205814	chr08	47254941	47255441	14.4243	20218	ENSDARG00000114259	Distal	20218	ENSDART00000142156	0.3593	closed		ENSDARG00000100900	-0.127825	0.990498	0.827487	0.486497	0.295139	0.325056	-0.0299168	closed
-3.07148	0.595589	0.156104	0.45679	0.0280066	0.441165	-0.413159	chr21	17928628	17929128	23.4721	27145	dnai1.2	Intronic	26336	ENSDART00000041800	0.3872	closed		ENSDARG00000097358	-0.127665	0.942859	0.717735	0.513117	0.136445	0.151639	-0.0151945	closed
-3.06999	0.595589	0.0818172	0.458333	0	0.205491	-0.205491	chr16	22596602	22597102	14.6334	9190	she	Intronic	9118	ENSDART00000089024	0.4152	closed		cxcl11.8	-0.127571	1	1	0.499614	0.0311113	0.0365557	-0.00544446	closed
-3.06995	0.595589	0.0818172	0.458333	0	0.205485	-0.205485	chr20	25350140	25350640	10.1389	44	fam228a	Promoter	44	ENSDART00000193306	0.3912	closed		ube2g2	-0.127438	0.938697	0.679113	0.522762	0.350305	0.385222	-0.0349168	closed
-3.06929	0.595589	0.160212	0.472222	0	0.205377	-0.205377	chr25	32732264	32732764	12.4243	19467	isl2a	Intronic	19467	ENSDART00000181636	0.5289	closed		ENSDARG00000100793	-0.127408	0.911762	0.591469	0.486883	0.0417221	0.048139	-0.00641687	closed
-3.06853	0.595589	0.160212	0.472222	0	0.205255	-0.205255	chr22	35855754	35856254	5.04374	20834	ENSDARG00000084170	Distal	20834	ENSDART00000153097	0.4012	closed		ap5s1	-0.127262	0.925319	0.620425	0.474923	0.290611	0.319973	-0.0293614	closed
-3.06673	0.595589	0.160212	0.472222	0	0.204965	-0.204965	chr15	35895027	35895527	14.4358	34792	irs1	Intronic	34792	ENSDART00000184785	0.3733	closed		si.ch211.193i15.1	-0.127254	0.785283	0.253208	0.452546	0.255389	0.2815	-0.0261115	closed
-3.06637	0.595589	0.0818172	0.458333	0	0.204906	-0.204906	chr18	26007818	26008318	41.34	40059	znf710a	Distal	40059	ENSDART00000137343	0.4451	closed		ptx3b	-0.127225	1	1	0.499614	0.0216388	0.0261945	-0.00455576	closed
-3.06433	0.595589	0.160212	0.472222	0	0.204578	-0.204578	chr18	30611824	30612324	13.6994	44128	irf8	Distal	44128	ENSDART00000143037	0.4271	closed		LOC100007192	-0.127011	0.99209	0.830402	0.510802	0.109861	0.122528	-0.0126667	closed
-3.06433	0.595589	0.0818172	0.458333	0	0.204577	-0.204577	chr20	32162151	32162651	21.9073	10045	sesn1	Intronic	9998	ENSDART00000141222	0.3972	closed		kif19	-0.126902	1	1	0.5	0.0574167	0.06525	-0.00783332	closed
-3.06328	0.622794	0.353379	0.469136	0.0217576	0.386274	-0.364516	chr18	36640718	36641218	16.1611	9044	znf296	Intronic	7714	ENSDART00000188260	0.4232	closed		trpm1a	-0.126796	0.976626	0.802902	0.486883	0.277917	0.306	-0.0280831	closed
-3.06322	0.595589	0.042518	0.444444	0	0.204399	-0.204399	chr11	24980526	24981026	26.1341	12888	ENSDARG00000105865	Exonic	142	ENSDART00000148994	0.4371	closed		gpc1a	-0.126681	0.940242	0.69203	0.512346	0.0881389	0.0987777	-0.0106388	closed
-3.06294	0.595589	0.042518	0.444444	0	0.204354	-0.204354	chr01	18711568	18712068	21.9627	60492	tbc1d1	Intronic	29799	ENSDART00000120308	0.3553	closed		cpeb3	-0.126594	1	0.901093	0.49267	0.2645	0.291306	-0.0268059	closed
-3.06273	0.595589	0.156104	0.45679	0.0280066	0.43833	-0.410324	chr25	36341018	36341518	31.6763	87	si:ch211-113a14.19	Promoter	87	ENSDART00000062684	0.4391	closed		myf6	-0.126521	1	0.901892	0.491512	0.613195	0.671945	-0.0587502	closed
-3.06226	0.595589	0.042518	0.444444	0	0.204245	-0.204245	chr20	30746309	30746809	7.97018	20780	nhsl1b	Intronic	20780	ENSDART00000109020	0.483	closed		mir124.2	-0.126455	1	1	0.500386	0.206917	0.228417	-0.0214999	closed
-3.06158	0.595589	0.0818172	0.458333	0	0.204135	-0.204135	chr04	14046933	14047433	16.1611	51416	prickle1b	Distal	51416	ENSDART00000081711	0.4331	closed		cpsf1	-0.126427	1	0.972859	0.497685	0.296139	0.325805	-0.0296665	closed
-3.05967	0.595589	0.00773843	0.381173	0.0382574	0.522813	-0.484556	chr02	5175324	5175824	188.827	23856	phb2a	Distal	23856	ENSDART00000144164	0.475	closed		cpeb1a	-0.126407	0.935085	0.673276	0.486883	0.0829443	0.0930834	-0.0101391	closed
-3.05862	0.595589	0.160212	0.472222	0	0.20366	-0.20366	chr18	15046520	15047020	5.75798	10500	ENSDARG00000080407	Intronic	10500	ENSDART00000114568	0.3433	closed		atp6v1b2	-0.126253	0.970829	0.791301	0.510802	0.171167	0.189361	-0.0181946	closed
-3.05862	0.595589	0.160212	0.472222	0	0.20366	-0.20366	chr21	35247317	35247817	23.4721	31756	ubtd2	Intronic	31756	ENSDART00000147670	0.3453	closed		cabcoco1	-0.126244	0.911762	0.580858	0.528549	0.0706389	0.079639	-0.00900008	closed
-3.05858	0.595589	0.0818172	0.458333	0	0.203653	-0.203653	chr21	318828	319328	24.592	10225	lhfpl2a	Distal	10225	ENSDART00000124574	0.4112	closed		camta1a	-0.12623	0.96543	0.778478	0.481481	0.665472	0.728862	-0.0633892	closed
-3.05817	0.595589	0.0818172	0.458333	0	0.203587	-0.203587	chr19	48017719	48018219	19.4059	36	ENSDARG00000099556	Promoter	36	ENSDART00000147368	0.5689	closed		dpm3	-0.126145	0.845767	0.399595	0.452546	0.733139	0.802667	-0.0695277	closed
-3.05783	0.595589	0.042518	0.444444	0	0.203534	-0.203534	chr05	9830566	9831066	36.2728	5907	zgc:158343	Distal	5907	ENSDART00000076764	0.4451	closed		ENSDARG00000105623	-0.125974	0.911762	0.578751	0.474923	0.167361	0.185166	-0.0178053	closed
-3.0578	0.595589	0.0474002	0.429784	0.0393639	0.531313	-0.491949	chr24	40141205	40141705	16.1611	124565	scospondin	Exonic	117762	ENSDART00000134963	0.4371	closed		allc	-0.125919	1	0.995101	0.500772	0.351111	0.385667	-0.0345555	closed
-3.05778	0.595589	0.042518	0.444444	0	0.203524	-0.203524	chr20	4873875	4874375	36.2728	9547	zdhhc14	Intronic	9547	ENSDART00000144966	0.4511	closed		si.dkey.156n14.3	-0.125907	0.978225	0.806286	0.51466	0.498583	0.546583	-0.0480006	closed
-3.05714	0.595589	0.0863196	0.443287	0.0286559	0.441933	-0.413277	chr06	32703183	32703683	53.7303	115	mafaa	Promoter	115	ENSDART00000183071	0.483	closed		auts2b	-0.125684	0.785283	0.322232	0.460648	0.0833054	0.0934167	-0.0101113	closed
-3.05633	0.595589	0.0818172	0.458333	0	0.203293	-0.203293	chr25	35136111	35136611	37.2304	93	zgc:173585	Promoter	93	ENSDART00000144527	0.4112	closed		LOC100536673	-0.125643	0.785283	0.289081	0.446759	0.394722	0.433167	-0.0384448	closed
-3.05623	0.595589	0.042518	0.444444	0	0.203277	-0.203277	chr05	59552218	59552718	24.4179	1167	dtx2	Promoter	1167	ENSDART00000040445	0.3253	closed		bida	-0.125554	1	0.945729	0.503858	0.392584	0.430806	-0.038222	closed
-3.05477	0.595589	0.0818172	0.458333	0	0.203044	-0.203044	chr01	47211140	47211640	9.97626	32860	morc3b	Distal	32837	ENSDART00000141977	0.3673	closed		LOC101884444	-0.125533	0.785283	0.188148	0.459877	0.0278333	0.0328889	-0.00505564	closed
-3.05462	0.595589	0.082099	0.442515	0.0210606	0.378004	-0.356944	chr12	5438809	5439309	86.9745	16876	tbc1d12b	Exonic	9933	ENSDART00000168416	0.4072	closed		si.ch211.161h7.4	-0.125234	0.939797	0.683741	0.476852	0.372277	0.408556	-0.036279	closed
-3.05434	0.595589	0.0474002	0.429784	0.0280066	0.435628	-0.407621	chr06	45918717	45919217	38.8875	13	h6pd	Promoter	13	ENSDART00000103601	0.3852	closed		cdk8	-0.12517	0.888989	0.482938	0.453704	0.751278	0.821889	-0.0706108	closed
-3.05432	0.595589	0.160212	0.472222	0	0.202971	-0.202971	chr21	2232413	2232913	23.8596	22	zgc:113343	Promoter	22	ENSDART00000186028	0.3573	closed		ENSDARG00000113157	-0.125069	0.935085	0.673276	0.513117	0.0593333	0.0672221	-0.00788876	closed
-3.05418	0.595589	0.0818172	0.458333	0	0.202949	-0.202949	chr08	23737854	23738354	41.9473	17	rpl10a	Promoter	17	ENSDART00000171617	0.3832	closed		zgc.136870	-0.125031	1	0.902651	0.508488	0.808945	0.884695	-0.0757497	closed
-3.05319	0.595589	0.0474002	0.429784	0.0601635	0.702176	-0.642012	chr21	13818750	13819250	70.6362	33030	slc31a2	Intronic	32932	ENSDART00000135360	0.4391	closed		si.ch211.272n13.3	-0.124956	0.911762	0.586177	0.465664	0.492333	0.53939	-0.0470568	closed
-3.05314	0.595589	0.29387	0.471065	0.0155085	0.331505	-0.315997	chr19	11205183	11205683	71.3056	3390	si:dkey-240h12.4	Intronic	3348	ENSDART00000160464	0.3932	closed		si.ch211.113j14.1	-0.124926	0.959428	0.768858	0.486111	0.115028	0.127945	-0.012917	closed
-3.05306	0.595589	0.0818172	0.458333	0	0.202769	-0.202769	chr18	19449016	19449516	38.1526	2384	ENSDARG00000082911	Intronic	2384	ENSDART00000138602	0.3952	closed		terb2	-0.124791	0.785283	0.281976	0.448688	0.325167	0.357056	-0.0318884	closed
-3.05299	0.595589	0.0818172	0.458333	0	0.202759	-0.202759	chr23	39191586	39192086	6.01626	8589	ENSDARG00000117396	Distal	8589	ENSDART00000184384	0.4351	closed		irf2bp2a	-0.124598	1	0.870259	0.488426	4.46389	4.86906	-0.405167	closed
-3.05244	0.595589	0.042518	0.444444	0	0.20267	-0.20267	chr01	40268690	40269190	3.54406	5268	zgc:56493	Intronic	692	ENSDART00000111367	0.3433	closed		ifit8	-0.124456	1	1	0.499614	0.0249445	0.0296946	-0.00475009	closed
-3.05244	0.595589	0.0818172	0.458333	0	0.20267	-0.20267	chr03	32517562	32518062	39.8595	8450	LOC100007086	Exonic	8450	ENSDART00000138885	0.4611	closed		nfil3	-0.124316	1	0.892206	0.492284	0.570138	0.623945	-0.0538068	closed
-3.0524	0.595589	0.0450042	0.429012	0.0351144	0.493971	-0.458857	chr23	43614389	43614889	42.423	5043	LOC103909724	Distal	5043	ENSDART00000138143	0.517	closed		ENSDARG00000100989	-0.124153	0.941404	0.698895	0.475309	0.750222	0.820139	-0.069917	closed
-3.05229	0.595589	0.042518	0.444444	0	0.202646	-0.202646	chr09	6501261	6501761	7.83128	979	nck2a	Intronic	412	ENSDART00000141698	0.4331	closed		ENSDARG00000097635	-0.124128	0.963678	0.776239	0.511574	0.228833	0.251889	-0.0230561	closed
-3.05229	0.595589	0.042518	0.444444	0	0.202646	-0.202646	chr23	38227738	38228238	35.312	17621	znf217	Distal	17621	ENSDART00000108477	0.3733	closed		dffa	-0.124029	0.952861	0.747304	0.481096	0.625417	0.684057	-0.0586398	closed
-3.04959	0.595589	0.160212	0.472222	0	0.202216	-0.202216	chr05	32856819	32857319	18.2541	25092	lrsam1	Exonic	1358	ENSDART00000154274	0.4052	closed		pcdh1a3	-0.123863	0.921604	0.609544	0.474151	0.174556	0.192695	-0.018139	closed
-3.04959	0.595589	0.160212	0.472222	0	0.202216	-0.202216	chr18	44461582	44462082	29.6834	65291	aplp2	Intronic	65107	ENSDART00000189064	0.4671	closed		pcdh1a6	-0.123863	0.921604	0.609544	0.474151	0.174556	0.192695	-0.018139	closed
-3.04959	0.595589	0.160212	0.472222	0	0.202216	-0.202216	chr25	32974715	32975215	24.1963	27997	ENSDARG00000112342	Distal	27997	ENSDART00000110549	0.3812	closed		tpd52l1	-0.123779	0.930511	0.631106	0.469907	0.504612	0.552306	-0.0476943	closed
-3.04887	0.595589	0.160212	0.472222	0	0.202101	-0.202101	chr19	22232084	22232584	11.7714	15555	nfatc1	Intronic	15555	ENSDART00000125475	0.4711	closed		zgc.162544	-0.123773	0.952086	0.745009	0.483025	0.479833	0.525305	-0.045472	closed
-3.04867	0.595589	0.0818172	0.458333	0	0.20207	-0.20207	chr01	51049592	51050092	31.2057	10283	dpy30	Intronic	10237	ENSDART00000141716	0.4172	closed		si.ch211.116o3.6	-0.123615	0.970829	0.791301	0.510802	0.120639	0.133916	-0.0132775	closed
-3.04863	0.595589	0.156104	0.45679	0.0155085	0.330385	-0.314876	chr18	18875052	18875552	45.8284	5	arl2bp	Promoter	5	ENSDART00000129522	0.4192	closed		ENSDARG00000113211	-0.123592	1	1	0.5	0.0532779	0.0605278	-0.00724993	closed
-3.04816	0.595589	0.160212	0.472222	0	0.201987	-0.201987	chr12	10512242	10512742	14.6727	418	zgc:152977	Intronic	418	ENSDART00000143109	0.4431	closed		ENSDARG00000092439	-0.123506	0.911762	0.577094	0.466049	0.269333	0.295889	-0.0265555	closed
-3.04816	0.595589	0.160212	0.472222	0	0.201987	-0.201987	chr13	11899376	11899876	25.7656	23480	trim8a	Intronic	23188	ENSDART00000016660	0.4192	closed		frk	-0.123464	1	0.991766	0.499228	0.0934722	0.104306	-0.0108333	closed
-3.04749	0.595589	0.0818172	0.458333	0	0.201881	-0.201881	chr17	680340	680840	5.21105	551	soul3	Intronic	551	ENSDART00000177563	0.3713	closed		mbd6	-0.123445	0.939797	0.68439	0.472222	1.03131	1.12592	-0.0946111	closed
-3.04693	0.595589	0.160212	0.472222	0	0.201791	-0.201791	chr11	35487992	35488492	12.4243	87587	sema3fb	Intronic	87548	ENSDART00000104116	0.4491	closed		rlf	-0.123288	0.876142	0.46106	0.455247	0.873917	0.954361	-0.0804442	closed
-3.04633	0.595589	0.160212	0.472222	0	0.201696	-0.201696	chr17	1971369	1971869	2.20541	20875	ENSDARG00000112038	Distal	20875	ENSDART00000182735	0.3673	closed		ENSDARG00000108098	-0.123118	1	1	0.5	0.0567222	0.06425	-0.00752777	closed
-3.04608	0.595589	0.160212	0.472222	0	0.201656	-0.201656	chr05	72141013	72141513	16.6099	3931	exosc2	Exonic	3857	ENSDART00000125835	0.3393	closed		inpp5f	-0.123025	0.964242	0.776994	0.484568	0.273666	0.3005	-0.0268334	closed
-3.046	0.595589	0.042518	0.444444	0	0.201644	-0.201644	chr12	5844187	5844687	15.2014	68583	ENSDARG00000112024	Intronic	68583	ENSDART00000187453	0.4431	closed		ENSDARG00000107312	-0.122958	1	0.96201	0.503086	0.553278	0.604972	-0.0516938	closed
-3.04567	0.595589	0.042518	0.444444	0	0.201591	-0.201591	chr21	1427072	1427572	22.7234	106554	ENSDARG00000107408	Intronic	45243	ENSDART00000112655	0.4212	closed		kcnk1a	-0.12292	1	0.981255	0.501157	0.110278	0.122556	-0.0122782	closed
-3.04525	0.595589	0.160212	0.472222	0	0.201526	-0.201526	chr22	12711518	12712018	43.4003	10779	ENSDARG00000093061	Intronic	10779	ENSDART00000103536	0.2934	closed		sb.cb1081	-0.122844	1	0.850917	0.488812	0.331945	0.363916	-0.0319719	closed
-3.04525	0.595589	0.160212	0.472222	0	0.201526	-0.201526	chr23	41433722	41434222	8.18852	88113	ENSDARG00000107663	Intronic	88113	ENSDART00000147909	0.3972	closed		fgf23	-0.122811	0.911762	0.591469	0.486883	0.144166	0.159444	-0.015278	closed
-3.04347	0.595589	0.0427112	0.428241	0.020389	0.369344	-0.348955	chr21	474555	475055	31.2289	39338	klf4	Distal	39338	ENSDART00000162251	0.489	closed		pimr110	-0.122758	0.94696	0.727055	0.520448	0.3685	0.403695	-0.035195	closed
-3.04346	0.595589	0.160212	0.472222	0	0.20124	-0.20124	chr09	13900964	13901464	18.5478	61863	raph1a	Intronic	29278	ENSDART00000140310	0.4271	closed		ubash3ba	-0.122682	0.888798	0.481302	0.451389	1.29325	1.4105	-0.11725	closed
-3.04249	0.595589	0.042518	0.444444	0	0.201087	-0.201087	chr08	30425408	30425908	17.7852	41	cbwd	Promoter	41	ENSDART00000113738	0.4611	closed		rhpn2	-0.122643	0.942859	0.705663	0.479938	0.227694	0.250361	-0.0226674	closed
-3.04232	0.595589	0.0818172	0.458333	0	0.201059	-0.201059	chr07	66988081	66988581	5.90494	50880	ENSDARG00000115951	Intronic	50880	ENSDART00000054057	0.4032	closed		fzd8a	-0.122641	0.915248	0.600578	0.469522	0.455611	0.4985	-0.0428892	closed
-3.04222	0.595589	0.0818172	0.458333	0	0.201045	-0.201045	chr21	24861066	24861566	12.4273	4137	igsf9bb	Intronic	3900	ENSDART00000130504	0.4271	closed		nars1	-0.122458	1	0.96201	0.503086	0.398973	0.436778	-0.037805	closed
-3.04203	0.595589	0.0818172	0.458333	0	0.201014	-0.201014	chr23	26067425	26067925	9.16904	9362	gdi1	Intronic	9362	ENSDART00000143302	0.4291	closed		pcdh1g18	-0.122401	0.94696	0.731577	0.486111	0.0939445	0.104722	-0.0107779	closed
-3.04181	0.595589	0.160212	0.472222	0	0.200979	-0.200979	chr22	9881524	9882024	11.0322	8611	wu:fi42h12	Distal	7638	ENSDART00000161691	0.4192	closed		zgc.123010	-0.122385	0.920942	0.607606	0.524691	0.167694	0.185	-0.0173057	closed
-3.04157	0.80695	0.547331	0.48534	0.00775424	0.264787	-0.257033	chr05	42096721	42097221	10.6399	636	p2rx5	Promoter	636	ENSDART00000139799	0.2535	closed		ENSDARG00000104861	-0.122348	0.785283	0.250066	0.459105	0.097139	0.108195	-0.0110557	closed
-3.04034	0.595589	0.042518	0.444444	0	0.200746	-0.200746	chr14	7284135	7284635	19.4059	22597	ENSDARG00000099304	Distal	22597	ENSDART00000173791	0.4511	closed		si.dkey.48j7.3	-0.122336	0.96543	0.779595	0.51466	0.505528	0.552723	-0.0471953	closed
-3.04027	0.595589	0.29387	0.471065	0.0155085	0.328313	-0.312805	chr11	27209611	27210111	25.002	64493	fbln2	Distal	64493	ENSDART00000156106	0.4052	closed		notch2	-0.122325	1	0.939417	0.505401	0.66975	0.731473	-0.0617224	closed
-3.03965	0.595589	0.0427112	0.428241	0.0196819	0.36248	-0.342798	chr13	14006299	14006799	61.9154	430	atrn	Exonic	415	ENSDART00000161620	0.5848	closed		sema3e	-0.12225	1	1	0.499614	0.0853055	0.0953055	-0.0100001	closed
-3.03941	0.595589	0.160212	0.472222	0	0.200598	-0.200598	chr07	33714578	33715078	16.1611	30195	tle3b	Distal	30195	ENSDART00000190131	0.513	closed		rps6ka5	-0.122155	0.785283	0.245412	0.429012	0.356389	0.390334	-0.0339447	closed
-3.03918	0.595589	0.160212	0.472222	0	0.200563	-0.200563	chr12	75651	76151	160.375	21525	si:ch1073-357b18.4	Distal	21525	ENSDART00000184136	0.509	closed		rnf114	-0.122112	0.959428	0.767896	0.479552	1.10061	1.20028	-0.099667	closed
-3.03916	0.595589	0.160212	0.472222	0	0.200559	-0.200559	chr25	34439196	34439696	34.0156	31916	si:dkey-37f18.2	Intronic	31705	ENSDART00000145745	0.5469	closed		si.dkey.192l18.9	-0.122059	0.994979	0.836101	0.509259	0.0993334	0.110556	-0.0112223	closed
-3.03707	0.595589	0.0818172	0.458333	0	0.200228	-0.200228	chr07	21103265	21103765	6.18096	77231	serpinh2	Distal	77231	ENSDART00000151932	0.4691	closed		polg	-0.122028	0.911762	0.529803	0.535494	0.327861	0.359251	-0.0313899	closed
-3.03688	0.595589	0.0818172	0.458333	0	0.200198	-0.200198	chr18	25145510	25146010	16.4652	13016	ENSDARG00000107286	Intronic	13016	ENSDART00000143380	0.4671	closed		LOC108181550	-0.121894	1	0.986994	0.498843	0.0853335	0.0953056	-0.00997219	closed
-3.03673	0.595589	0.0818172	0.458333	0	0.200175	-0.200175	chr07	31643715	31644215	25.002	25753	igdcc3	Exonic	25753	ENSDART00000169031	0.3533	closed		pcdh1g22	-0.121865	0.94696	0.731577	0.486111	0.0926112	0.103222	-0.0106112	closed
-3.03522	0.595589	0.160212	0.472222	0	0.199936	-0.199936	chr15	2083737	2084237	16.892	31727	taar12m	Distal	31727	ENSDART00000172414	0.4471	closed		ENSDARG00000100891	-0.121804	1	1	0.5	0.0655556	0.0737778	-0.00822219	closed
-3.0345	0.595589	0.0221862	0.430556	0	0.199823	-0.199823	chr03	7714361	7714861	11.7714	48502	hook2	Distal	48502	ENSDART00000145926	0.4411	closed		LOC101885642	-0.121754	1	0.964559	0.497299	0.876944	0.956611	-0.0796671	closed
-3.03423	0.595589	0.042518	0.444444	0	0.199779	-0.199779	chr05	35451135	35451635	16.1611	4883	ttc33	Intronic	4883	ENSDART00000154603	0.3852	closed		arid5b	-0.12165	0.999664	0.842537	0.486883	0.398778	0.436306	-0.0375276	closed
-3.03253	0.595589	0.160212	0.472222	0	0.199512	-0.199512	chr12	23842837	23843337	10.2711	30556	svila	Intronic	4287	ENSDART00000101945	0.4291	closed		si.dkey.76k16.6	-0.121579	0.882372	0.470023	0.472608	0.286889	0.314556	-0.027667	closed
-3.03253	0.595589	0.160212	0.472222	0	0.199512	-0.199512	chr14	5118033	5118533	4.94624	1210	nanos1	Exonic	1210	ENSDART00000173761	0.4391	closed		ENSDARG00000117420	-0.121529	0.911762	0.543678	0.472608	0.0774723	0.0867224	-0.0092501	closed
-3.03252	0.595589	0.0818172	0.458333	0	0.199511	-0.199511	chr05	21890423	21890923	27.7287	631	ENSDARG00000093081	Promoter	631	ENSDART00000151091	0.3593	closed		fermt2	-0.121377	0.941404	0.693987	0.472994	1.09444	1.19294	-0.0985005	closed
-3.03239	0.595589	0.0818172	0.458333	0	0.199489	-0.199489	chr08	15560096	15560596	10.4811	39438	bend5	Distal	39438	ENSDART00000143183	0.4311	closed		si.ch211.214j24.15	-0.121363	1	0.924148	0.493827	0.580862	0.634277	-0.0534156	closed
-3.0319	0.595589	0.042518	0.444444	0	0.199412	-0.199412	chr17	52742230	52742730	39.2764	79941	meis2a	Distal	79941	ENSDART00000137706	0.491	closed		ENSDARG00000074844	-0.121292	0.942859	0.710976	0.511574	0.0605833	0.0683333	-0.00775	closed
-3.03165	0.595589	0.0124471	0.401235	0.0454979	0.57143	-0.525932	chr19	10185425	10185925	63.0441	10694	dbpa	Intronic	10694	ENSDART00000108871	0.3912	closed		mtss1lb	-0.121231	1	0.949544	0.50463	0.872139	0.951029	-0.0788893	closed
-3.031	0.595589	0.042518	0.444444	0	0.199271	-0.199271	chr20	13954104	13954604	12.4273	1751	si:dkey-249p7.4	Promoter	1751	ENSDART00000064459	0.3074	closed		sugct	-0.121203	0.941404	0.700902	0.475309	0.367778	0.402444	-0.034667	closed
-3.03089	0.595589	0.0818172	0.458333	0	0.199254	-0.199254	chr19	41404651	41405151	29.6285	413	sem1	Exonic	30	ENSDART00000145716	0.3932	closed		ENSDARG00000103548	-0.121164	0.911762	0.591469	0.486883	0.022	0.0263611	-0.00436113	closed
-3.03015	0.595589	0.160212	0.472222	0	0.199137	-0.199137	chr17	5837154	5837654	10.6399	95	ENSDARG00000096839	Promoter	95	ENSDART00000102754	0.4212	closed		s100a10a	-0.121158	0.932649	0.650741	0.469522	0.679612	0.741584	-0.0619727	closed
-3.03014	0.595589	0.0117752	0.400463	0.020389	0.365692	-0.345303	chr03	27815747	27816247	34.0156	17902	carhsp1	Intronic	17902	ENSDART00000140440	0.4052	closed		si.ch211.106h4.5	-0.121046	0.785283	0.225189	0.435185	0.391167	0.427834	-0.0366673	closed
-3.02982	0.595589	0.0818172	0.458333	0	0.199086	-0.199086	chr01	36845194	36845694	17.7852	73296	prmt9	Intronic	66026	ENSDART00000164109	0.3792	closed		palmda	-0.12101	1	0.988683	0.499228	0.0284166	0.0333334	-0.0049168	closed
-3.02869	0.595589	0.160212	0.472222	0	0.198908	-0.198908	chr05	32967030	32967530	22.8184	26505	ENSDARG00000101092	Distal	26505	ENSDART00000176127	0.4551	closed		emd	-0.120903	0.978225	0.805746	0.487654	0.361806	0.395861	-0.0340554	closed
-3.02869	0.595589	0.160212	0.472222	0	0.198908	-0.198908	chr07	15961959	15962459	12.4273	71063	immp1l	Intronic	71063	ENSDART00000174382	0.4591	closed		slc26a11	-0.120796	0.94696	0.733589	0.517747	0.240028	0.263417	-0.0233886	closed
-3.0275	0.595589	0.0818172	0.458333	0	0.198722	-0.198722	chr10	33132293	33132793	19.1951	24245	cux1a	Intronic	24245	ENSDART00000088403	0.4192	closed		qkia	-0.120726	0.940242	0.689163	0.472222	2.29517	2.49792	-0.202751	closed
-3.02668	0.595589	0.0818172	0.458333	0	0.198592	-0.198592	chr14	35424343	35424843	21.0524	53	sytl4	Promoter	35	ENSDART00000181519	0.3972	closed		ENSDARG00000104363	-0.120687	0.932649	0.654723	0.513889	0.10275	0.114139	-0.0113889	closed
-3.02628	0.595589	0.0818172	0.458333	0	0.19853	-0.19853	chr13	46734530	46735030	7.83128	16261	tmem63ba	Intronic	16261	ENSDART00000029668	0.4251	closed		ccr9b	-0.12055	0.911762	0.591469	0.486883	0.0165277	0.0203889	-0.00386118	closed
-3.02486	0.595589	0.160212	0.472222	0	0.198306	-0.198306	chr22	2540762	2541262	8.71873	7497	LOC101883031	Intronic	7497	ENSDART00000194307	0.3972	closed		neo1a	-0.120527	0.911762	0.529846	0.462191	0.309833	0.33925	-0.0294168	closed
-3.02483	0.595589	0.042518	0.444444	0	0.198302	-0.198302	chr15	41831708	41832208	17.9437	16254	pxylp1	Intronic	4145	ENSDART00000137793	0.4251	closed		si.ch211.114m9.1	-0.120515	0.929511	0.625021	0.469907	0.2155	0.236695	-0.021195	closed
-3.02474	0.595589	0.29387	0.471065	0.0155085	0.324502	-0.308994	chr20	35251798	35252298	16.4462	3354	fam49a	Exonic	3354	ENSDART00000191463	0.4471	closed		LOC797383	-0.120493	1	1	0.499614	0.0206945	0.0249167	-0.00422222	closed
-3.02363	0.595589	0.160212	0.472222	0	0.198114	-0.198114	chr16	40043456	40043956	26.1341	32	trmt11	Promoter	0	ENSDART00000192657	0.3413	closed		rorc	-0.120458	0.828811	0.378065	0.448302	0.191055	0.210111	-0.019056	closed
-3.0228	0.595589	0.160212	0.472222	0	0.197984	-0.197984	chr12	49077763	49078263	91.004	22351	ENSDARG00000102972	Distal	22351	ENSDART00000173703	0.4351	closed		ENSDARG00000099019	-0.120457	0.935085	0.673276	0.486883	0.0414445	0.0474723	-0.00602781	closed
-3.02263	0.595589	0.0818172	0.458333	0	0.197957	-0.197957	chr07	53408457	53408957	19.7571	4310	znf609b	Distal	4310	ENSDART00000174158	0.4271	closed		ENSDARG00000113349	-0.120408	1	1	0.499614	0.0545556	0.0617221	-0.00716651	closed
-3.02217	0.595589	0.160212	0.472222	0	0.197885	-0.197885	chr22	31659017	31659517	13.6994	13298	lsm3	Distal	13298	ENSDART00000115378	0.2994	closed		polr1h	-0.120376	0.920942	0.607606	0.475309	0.260805	0.285917	-0.025112	closed
-3.02199	0.595589	0.0818172	0.458333	0	0.197857	-0.197857	chr18	5343999	5344499	11.2402	6476	ENSDARG00000115773	Distal	6476	ENSDART00000182577	0.4551	closed		arhgap29a	-0.120307	1	0.967791	0.503086	0.791833	0.863111	-0.0712783	closed
-3.02166	0.595589	0.0427112	0.428241	0.0227489	0.382551	-0.359802	chr07	26762713	26763213	44.052	245	tspan18a	Exonic	4	ENSDART00000181346	0.4651	closed		tbkbp1	-0.120214	1	0.861898	0.490741	0.1685	0.185556	-0.0170558	closed
-3.02146	0.595589	0.0818172	0.458333	0	0.197774	-0.197774	chr25	807252	807752	11.2402	33030	irak4	Distal	33030	ENSDART00000166277	0.4092	closed		atp2a1	-0.12017	1	0.862204	0.488426	0.759555	0.827945	-0.06839	closed
-3.02123	0.595589	0.160212	0.472222	0	0.197739	-0.197739	chr08	20015291	20015791	4.74575	21826	fcho1	Distal	18331	ENSDART00000119337	0.4511	closed		snx10b	-0.120121	1	1	0.499614	0.155861	0.171806	-0.0159446	closed
-3.02081	0.595589	0.160212	0.472222	0	0.197674	-0.197674	chr03	56287800	56288300	7.97018	67915	ENSDARG00000100672	Intronic	11703	ENSDART00000130142	0.4052	closed		tmem203	-0.120072	1	0.972026	0.502315	0.743556	0.8105	-0.0669433	closed
-3.02081	0.595589	0.160212	0.472222	0	0.197674	-0.197674	chr23	27497196	27497696	23.8423	8714	asb8	Exonic	4476	ENSDART00000148459	0.3214	closed		cmtr2	-0.120017	1	0.892724	0.506944	0.279306	0.305945	-0.0266389	closed
-3.02	0.595589	0.0818172	0.458333	0	0.197546	-0.197546	chr19	3714207	3714707	20.0935	11735	ENSDARG00000112881	Distal	10147	ENSDART00000165134	0.4451	closed		mapkbp1	-0.120003	1	0.881057	0.489969	0.570139	0.622001	-0.0518616	closed
-3.01899	0.595589	0.160212	0.472222	0	0.197389	-0.197389	chr11	6635559	6636059	18.5478	15156	ENSDARG00000095559	Distal	15156	ENSDART00000151271	0.4451	closed		setd1a	-0.119975	0.785283	0.335617	0.447531	0.303444	0.332167	-0.0287223	closed
-3.01802	0.595589	0.33094	0.486111	0	0.197238	-0.197238	chr03	36205772	36206272	5.74299	4321	csnk1da	Intronic	3913	ENSDART00000150238	0.4172	closed		srrd	-0.119967	0.932649	0.651911	0.479552	0.233639	0.256306	-0.0226674	closed
-3.01802	0.595589	0.33094	0.486111	0	0.197238	-0.197238	chr05	11702779	11703279	7.65342	106680	nf2a	Distal	106374	ENSDART00000157366	0.4212	closed		rgn	-0.119733	0.935085	0.673276	0.513117	0.0755836	0.0845278	-0.00894423	closed
-3.01802	0.595589	0.33094	0.486111	0	0.197238	-0.197238	chr12	11528598	11529098	30.0018	64587	plekha1b	Intronic	31945	ENSDART00000147528	0.4311	closed		prpf19	-0.119658	1	0.988183	0.498843	0.254889	0.279333	-0.0244443	closed
-3.01802	0.595589	0.33094	0.486111	0	0.197238	-0.197238	chr19	12216262	12216762	13.9033	3715	znf706	Distal	3715	ENSDART00000157769	0.2954	closed		stra6l	-0.119608	0.911762	0.591469	0.513117	0.0400277	0.0458888	-0.00586108	closed
-3.01728	0.595589	0.160212	0.472222	0	0.197123	-0.197123	chr23	44585924	44586424	16.892	5919	pfn1	Intronic	5919	ENSDART00000057774	0.3673	closed		maf1a	-0.119494	0.785283	0.3283	0.448688	0.318666	0.348583	-0.0299169	closed
-3.01715	0.595589	0.0818172	0.458333	0	0.197101	-0.197101	chr03	61440894	61441394	6.18096	21064	ENSDARG00000101684	Intronic	21064	ENSDART00000133311	0.4591	closed		znf1008	-0.119153	0.911762	0.590674	0.475694	0.200972	0.220667	-0.0196947	closed
-3.01661	0.595589	0.160212	0.472222	0	0.197017	-0.197017	chr09	44841373	44841873	15.2817	9039	ENSDARG00000093648	Distal	9039	ENSDART00000190162	0.4012	closed		uqcrc2b	-0.119059	1	0.986994	0.498843	0.171778	0.188945	-0.017167	closed
-3.01661	0.595589	0.160212	0.472222	0	0.197017	-0.197017	chr09	47201463	47201963	8.18852	218793	ENSDARG00000116108	Distal	218793	ENSDART00000177470	0.4651	closed		si.dkey.182i3.11	-0.119041	0.967214	0.785008	0.481481	2.05236	2.23128	-0.178918	closed
-3.01661	0.595589	0.160212	0.472222	0	0.197017	-0.197017	chr14	31681916	31682416	55.9382	30632	fhl1a	Exonic	10981	ENSDART00000083929	0.4351	closed		rab32a	-0.118968	0.941404	0.701426	0.486111	0.0578611	0.0652224	-0.00736134	closed
-3.01658	0.595589	0.0818172	0.458333	0	0.197013	-0.197013	chr25	879664	880164	54.042	105442	irak4	Intronic	13549	ENSDART00000166277	0.475	closed		nampt1	-0.118924	0.952086	0.74459	0.521605	0.861251	0.93764	-0.0763892	closed
-3.01577	0.595589	0.042518	0.444444	0	0.196888	-0.196888	chr24	1042443	1042943	4.95996	98	si:dkey-192l18.9	Promoter	98	ENSDART00000058064	0.4331	closed		rrp1	-0.118904	0.94696	0.732848	0.481481	0.414223	0.452195	-0.0379722	closed
-3.01569	0.595589	0.0818172	0.458333	0	0.196875	-0.196875	chr06	9675825	9676325	44.04	1344	sumo1	Promoter	32	ENSDART00000127034	0.3812	closed		rffl	-0.118878	0.911762	0.590674	0.475694	0.143306	0.158	-0.0146944	closed
-3.0154	0.595589	0.160212	0.472222	0	0.19683	-0.19683	chr04	19727165	19727665	14.4243	14887	hgfa	Exonic	14884	ENSDART00000140506	0.4491	closed		dgcr6	-0.118796	0.940242	0.69203	0.512346	0.0715833	0.0801113	-0.00852802	closed
-3.01529	0.595589	0.160212	0.472222	0	0.196813	-0.196813	chr15	22496636	22497136	8.59247	48429	arhgef12a	Intronic	48429	ENSDART00000142783	0.4072	closed		lancl2	-0.118516	1	0.964559	0.502701	0.301528	0.329722	-0.0281943	closed
-3.01529	0.595589	0.160212	0.472222	0	0.196813	-0.196813	chr20	9653457	9653957	11.6747	21169	nid2b	Exonic	2644	ENSDART00000140210	0.4311	closed		gtf2f2a	-0.118509	0.942859	0.710976	0.488426	0.055611	0.0627502	-0.00713911	closed
-3.01512	0.595589	0.0818172	0.458333	0	0.196786	-0.196786	chr18	20821404	20821904	31.2057	390	cttnbp2	Exonic	390	ENSDART00000166332	0.485	closed		ltv1	-0.11843	0.853235	0.417607	0.472994	0.120278	0.132944	-0.0126666	closed
-3.01429	0.595589	0.0818172	0.458333	0	0.196657	-0.196657	chr17	41306797	41307297	15.2817	4386	fosl2	Exonic	4386	ENSDART00000185947	0.4471	closed		rpl29	-0.118399	0.785283	0.145613	0.445216	0.173251	0.190444	-0.0171939	closed
-3.01396	0.595589	0.156104	0.45679	0.0288941	0.430007	-0.401113	chr02	26523835	26524335	18.5478	3644	si:ch211-106k21.5	Intronic	3644	ENSDART00000053763	0.3912	closed		chrm5b	-0.118307	0.911762	0.530339	0.473765	0.21925	0.240361	-0.0211112	closed
-3.0139	0.595589	0.156104	0.45679	0.0155085	0.321866	-0.306357	chr19	34039352	34039852	14.4243	23964	elmo1	Intronic	23964	ENSDART00000125314	0.505	closed		ENSDARG00000105541	-0.118282	0.948815	0.736039	0.478009	1.48983	1.6195	-0.129667	closed
-3.01373	0.595589	0.0818172	0.458333	0	0.196569	-0.196569	chr07	20587298	20587798	4.8585	41	si:dkey-19b23.7	Promoter	0	ENSDART00000190780	0.3852	closed		ENSDARG00000100621	-0.118243	0.785283	0.169865	0.448302	0.0502777	0.0569446	-0.00666688	closed
-3.01365	0.595589	0.0818172	0.458333	0	0.196557	-0.196557	chr13	13048492	13048992	27.7287	15317	letm1	Intronic	14768	ENSDART00000170120	0.3273	closed		si.dkey.23k10.2	-0.118204	1	0.981255	0.498843	0.0613613	0.0689722	-0.00761092	closed
-3.01185	0.595589	0.0818172	0.458333	0	0.196277	-0.196277	chr09	15411748	15412248	9.63956	12640	fn1a	Intronic	12640	ENSDART00000137063	0.4072	closed		lrrc38a	-0.118194	0.946711	0.725737	0.515432	0.170694	0.187639	-0.0169446	closed
-3.01076	0.595589	0.0818172	0.458333	0	0.196108	-0.196108	chr16	23300470	23300970	10.1389	3138	slc50a1	Distal	3138	ENSDART00000184037	0.3952	closed		si.ch73.335l21.2	-0.11816	0.948815	0.736039	0.478009	1.37267	1.49219	-0.119528	closed
-3.01073	0.595589	0.160212	0.472222	0	0.196104	-0.196104	chr15	42293524	42294024	8.59247	8130	scaf4b	Intronic	8054	ENSDART00000185024	0.3673	closed		asic1c	-0.118138	0.785283	0.335821	0.458333	0.0949445	0.105417	-0.0104722	closed
-3.01024	0.595589	0.0221862	0.430556	0	0.196027	-0.196027	chr16	11015022	11015522	9.58813	14489	erfl3	Distal	14489	ENSDART00000140098	0.4132	closed		nkx3.2	-0.118073	0.959428	0.766595	0.486883	0.243861	0.267028	-0.0231666	closed
-3.00944	0.595589	0.0818172	0.458333	0	0.195903	-0.195903	chr03	21357111	21357611	37.3714	8882	fam171a2a	Exonic	8882	ENSDART00000143885	0.4671	closed		slc26a1	-0.117864	1	0.988183	0.501157	0.447972	0.488472	-0.0404993	closed
-3.00876	0.595589	0.156104	0.45679	0.0155085	0.320621	-0.305112	chr11	195681	196181	20.8701	5469	ENSDARG00000117291	Distal	5469	ENSDART00000113331	0.4032	closed		ENSDARG00000098338	-0.117846	0.978225	0.807625	0.511574	0.441529	0.481473	-0.0399444	closed
-3.00822	0.595589	0.0818172	0.458333	0	0.195713	-0.195713	chr24	20423335	20423835	59.9115	21258	vill	Exonic	21258	ENSDART00000058629	0.4291	closed		bmp16	-0.117789	1	0.925473	0.506559	0.836555	0.910085	-0.0735294	closed
-3.00787	0.595589	0.042518	0.444444	0	0.19566	-0.19566	chr07	21715595	21716095	20.583	71661	tmem88b	Intronic	5282	ENSDART00000179734	0.4232	closed		luzp2	-0.117787	1	0.94801	0.496528	0.177611	0.195083	-0.0174723	closed
-3.00733	0.595589	0.042518	0.444444	0	0.195576	-0.195576	chr23	36758430	36758930	45.5169	5484	ENSDARG00000114281	Distal	5484	ENSDART00000162509	0.4232	closed		keap1a	-0.11775	0.818897	0.362896	0.439815	0.609167	0.663334	-0.0541668	closed
-3.00697	0.595589	0.160212	0.472222	0	0.19552	-0.19552	chr09	44409061	44409561	11.0322	21393	ppp1r1c	Exonic	12159	ENSDART00000192981	0.3932	closed		abi3b	-0.117654	0.785283	0.331906	0.53858	0.0670278	0.0750833	-0.00805552	closed
-3.00697	0.595589	0.160212	0.472222	0	0.19552	-0.19552	chr12	49001190	49001690	19.7571	4607	chst3b	Distal	4607	ENSDART00000173805	0.4112	closed		rgp1	-0.117489	0.942859	0.710929	0.48071	0.272445	0.297917	-0.0254725	closed
-3.00634	0.595589	0.042518	0.444444	0	0.195422	-0.195422	chr15	31486934	31487434	11.2402	5244	or102-5	Intronic	5244	ENSDART00000185557	0.3393	closed		ENSDARG00000117671	-0.11748	0.970829	0.793488	0.486883	0.310778	0.3395	-0.0287224	closed
-3.00467	0.595589	0.042518	0.444444	0	0.195166	-0.195166	chr01	47060908	47061408	57.9191	28342	cryzl1	Intronic	10789	ENSDART00000018469	0.4271	closed		krt4	-0.117471	1	0.929513	0.494599	0.366472	0.399917	-0.0334448	closed
-3.00429	0.595589	0.0818172	0.458333	0	0.195106	-0.195106	chr01	47137364	47137864	6.04031	2272	mhc1zda	Distal	2272	ENSDART00000135780	0.2994	closed		ENSDARG00000115531	-0.117451	0.964242	0.776994	0.484568	0.731388	0.795778	-0.0643897	closed
-3.00338	0.595589	0.160212	0.472222	0	0.194966	-0.194966	chr20	48469660	48470160	10.6399	688	LOC562098	Intronic	688	ENSDART00000184123	0.3493	closed		fzr1b	-0.117449	0.959428	0.766595	0.486883	0.133028	0.146667	-0.0136388	closed
-3.00334	0.595589	0.0305079	0.410494	0.0512694	0.606067	-0.554797	chr14	21204587	21205087	45.5169	14821	ppp2r2cb	Exonic	14053	ENSDART00000148621	0.4212	closed		cyp2k21	-0.117443	1	1	0.499614	0.0570553	0.06425	-0.00719473	closed
-3.00331	0.595589	0.042518	0.444444	0	0.194955	-0.194955	chr19	12031072	12031572	7.97018	15247	ENSDARG00000106545	Exonic	15247	ENSDART00000186093	0.4471	closed		nck2b	-0.11739	0.978225	0.806286	0.48534	0.320223	0.349723	-0.0295001	closed
-3.00266	0.595589	0.082099	0.442515	0.0288941	0.426435	-0.397541	chr20	46362409	46362909	84.2449	52	bmf2	Promoter	52	ENSDART00000126360	0.4311	closed		ENSDARG00000085711	-0.11738	1	0.86057	0.511574	0.600778	0.654056	-0.0532781	closed
-3.00244	0.595589	0.160212	0.472222	0	0.19482	-0.19482	chr13	46783151	46783651	24.4179	20577	LOC571446	Intronic	20577	ENSDART00000187902	0.3313	closed		si.ch73.81k8.2	-0.117232	0.970829	0.791301	0.510802	0.137278	0.15125	-0.0139723	closed
-3.00188	0.595589	0.0818172	0.458333	0	0.194734	-0.194734	chr24	37484376	37484876	7.97018	34	wdr90	Promoter	34	ENSDART00000194156	0.3473	closed		acer1	-0.117058	0.785283	0.334765	0.47338	0.067861	0.0759445	-0.00808349	closed
-3.00174	0.595589	0.160212	0.472222	0	0.194712	-0.194712	chr10	39891263	39891763	8.71873	1925	smfn	Promoter	1925	ENSDART00000143577	0.3313	closed		apbb2b	-0.117024	1	0.968384	0.496914	0.724083	0.787612	-0.063529	closed
-3.00145	0.595589	0.160212	0.472222	0	0.194668	-0.194668	chr08	46491094	46491594	16.1922	5334	sult1st9	Distal	5334	ENSDART00000120364	0.3553	closed		galnt7	-0.116955	0.996299	0.838466	0.513889	0.907444	0.986418	-0.0789735	closed
-3.00145	0.595589	0.160212	0.472222	0	0.194668	-0.194668	chr18	27095491	27095991	13.4174	5354	plekha7a	Distal	5354	ENSDART00000192986	0.3074	closed		LOC101885225	-0.116893	0.979156	0.808995	0.483796	0.689723	0.750278	-0.0605549	closed
-3.00145	0.595589	0.160212	0.472222	0	0.194668	-0.194668	chr19	17345267	17345767	14.4243	13332	ube2e1	Distal	13332	ENSDART00000112652	0.3972	closed		tmem259	-0.116663	1	0.870101	0.489583	0.499584	0.544	-0.0444167	closed
-3.00124	0.595589	0.0818172	0.458333	0	0.194636	-0.194636	chr08	18913150	18913650	13.0974	13972	rorca	Distal	13972	ENSDART00000051361	0.4331	closed		fbn2b	-0.116658	1	0.962997	0.496914	0.313917	0.342694	-0.0287776	closed
-3.00101	0.595589	0.0818172	0.458333	0	0.194601	-0.194601	chr09	7444520	7445020	47.7837	16	LOC563561	Promoter	16	ENSDART00000010101	0.3852	closed		mitfa	-0.116658	0.942573	0.703652	0.52392	0.584389	0.635945	-0.0515567	closed
-3.00061	0.595589	0.160212	0.472222	0	0.194538	-0.194538	chr18	39120618	39121118	16.1611	14145	bcl2l10	Distal	14145	ENSDART00000132608	0.4311	closed		ENSDARG00000109481	-0.116652	0.896879	0.491281	0.464506	0.345277	0.376695	-0.0314172	closed
-3.00046	0.595589	0.0818172	0.458333	0	0.194515	-0.194515	chr08	11199436	11199936	8.71873	2813	tasor2	Exonic	289	ENSDART00000010041	0.3912	closed		cnppd1	-0.116537	0.895964	0.490231	0.462963	0.33575	0.366333	-0.0305833	closed
-2.99989	0.595589	0.0818172	0.458333	0	0.194428	-0.194428	chr09	25060023	25060523	12.4243	4550	dnah7	Distal	4550	ENSDART00000183879	0.3014	closed		hist1h2a4	-0.116397	0.911762	0.56421	0.466049	1.12567	1.22258	-0.0969172	closed
-2.99989	0.595589	0.0818172	0.458333	0	0.194428	-0.194428	chr12	5177325	5177825	13.6994	10837	fra10ac1	Intronic	10837	ENSDART00000157066	0.3333	closed		wbp1lb	-0.116268	1	0.985304	0.498457	0.562028	0.611529	-0.0495009	closed
-2.99928	0.595589	0.156104	0.45679	0.0155085	0.318339	-0.302831	chr01	55052681	55053181	19.7571	8559	vps54	Intronic	5863	ENSDART00000152131	0.4611	closed		ENSDARG00000112679	-0.1162	0.985745	0.818051	0.511574	0.428583	0.466861	-0.0382778	closed
-2.998	0.595589	0.0818172	0.458333	0	0.194136	-0.194136	chr20	28120615	28121115	20.0761	124298	dll4	Distal	124298	ENSDART00000141992	0.4451	closed		si.ch211.243a20.3	-0.116158	0.867918	0.445112	0.525463	0.0673056	0.0752778	-0.0079722	closed
-2.99779	0.595589	0.0818172	0.458333	0	0.194104	-0.194104	chr18	40117663	40118163	5.04374	94140	ENSDARG00000110776	Distal	94140	ENSDART00000135365	0.4072	closed		ENSDARG00000095064	-0.1161	0.866996	0.439823	0.446759	1.42906	1.55114	-0.122084	closed
-2.99771	0.595589	0.0818172	0.458333	0	0.194091	-0.194091	chr08	24117881	24118381	12.9361	4526	dclre1b	Intronic	4526	ENSDART00000100769	0.3653	closed		gprc6a	-0.116057	0.942859	0.710976	0.511574	0.0949166	0.105195	-0.010278	closed
-2.99752	0.595589	0.042518	0.444444	0	0.194063	-0.194063	chr02	15041659	15042159	20.0935	62	si:dkey-10f21.4	Promoter	62	ENSDART00000043556	0.4192	closed		asphd2	-0.115995	0.930511	0.63139	0.475694	0.209778	0.229667	-0.0198887	closed
-2.99746	0.595589	0.0818172	0.458333	0	0.194053	-0.194053	chr18	41644694	41645194	6.7729	5703	fzd9b	Distal	5703	ENSDART00000164914	0.4431	closed		zbtb34	-0.115699	0.925319	0.619769	0.473765	0.276278	0.301667	-0.0253885	closed
-2.99692	0.595589	0.082099	0.442515	0.0155085	0.317773	-0.302264	chr03	55886201	55886701	16.3239	143665	cep112	Intronic	143665	ENSDART00000019149	0.4711	closed		tnfrsf18	-0.11568	1	0.991766	0.499228	0.120945	0.133361	-0.0124162	closed
-2.99686	0.595589	0.160212	0.472222	0	0.193962	-0.193962	chr24	5137486	5137986	16.892	70434	si:ch73-206p6.1	Distal	70434	ENSDART00000110141	0.505	closed		si.ch211.209a2.2	-0.115669	0.875768	0.460664	0.536265	0.196167	0.214861	-0.0186944	closed
-2.99605	0.595589	0.0219536	0.413966	0.031017	0.441294	-0.410277	chr02	52222284	52222784	63.6555	10095	plpp2a	Distal	10095	ENSDART00000135107	0.4251	closed		apbb3	-0.115477	1	0.976368	0.498071	0.275222	0.300472	-0.02525	closed
-2.99582	0.595589	0.33094	0.486111	0	0.193802	-0.193802	chr06	6822388	6822888	3.78918	45	si:ch211-85n16.4	Promoter	45	ENSDART00000146377	0.4152	closed		chic2	-0.115237	0.970829	0.794206	0.511574	0.229111	0.250472	-0.0213611	closed
-2.99582	0.595589	0.33094	0.486111	0	0.193802	-0.193802	chr14	6364913	6365413	16.1611	37605	slc44a1b	Exonic	59	ENSDART00000146784	0.4391	closed		ccdc14	-0.115122	0.935085	0.673276	0.513117	0.0498056	0.0562502	-0.00644461	closed
-2.99582	0.595589	0.33094	0.486111	0	0.193802	-0.193802	chr14	16332186	16332686	22.8184	4104	pcdh12	Distal	4104	ENSDART00000173775	0.4092	closed		si.ch211.214p13.3	-0.115081	1	1	0.5	0.0658889	0.0736667	-0.00777773	closed
-2.99582	0.595589	0.33094	0.486111	0	0.193802	-0.193802	chr15	44701608	44702108	8.18852	38145	wu:fb16f03	Intronic	38145	ENSDART00000186631	0.4511	closed		mir152	-0.115072	0.942664	0.703752	0.473765	3.12039	3.38178	-0.26139	closed
-2.99582	0.595589	0.33094	0.486111	0	0.193802	-0.193802	chr16	15231855	15232355	10.4811	30993	sntb1	Intronic	30993	ENSDART00000139642	0.3733	closed		thap12a	-0.115026	1	0.886499	0.506944	0.326667	0.356084	-0.0294169	closed
-2.9957	0.595589	0.109667	0.439815	0.0590236	0.664565	-0.605542	chr23	45925972	45926472	69.2745	20084	abcg2a	Exonic	16188	ENSDART00000091097	0.4251	closed		zgc.154164	-0.114945	0.874581	0.459158	0.449846	3.53864	3.83442	-0.295776	closed
-2.99569	0.595589	0.0221862	0.430556	0	0.193782	-0.193782	chr04	10973775	10974275	44.052	611	si:ch211-161n3.3	Promoter	611	ENSDART00000137097	0.2854	closed		ENSDARG00000097612	-0.114932	1	0.926068	0.506173	0.81	0.879472	-0.0694719	closed
-2.99476	0.595589	0.042518	0.444444	0	0.193639	-0.193639	chr22	15856698	15857198	11.2225	41272	klf2a	Distal	41272	ENSDART00000105896	0.3772	closed		ifi44g	-0.114818	0.932649	0.654723	0.513889	0.103333	0.114194	-0.010861	closed
-2.99431	0.595589	0.042518	0.444444	0	0.193569	-0.193569	chr16	25609265	25609765	21.9454	736	zhx2a	Promoter	736	ENSDART00000148178	0.4411	closed		paqr5a	-0.114704	0.854271	0.420271	0.543981	0.505945	0.550112	-0.0441671	closed
-2.9938	0.595589	0.160212	0.472222	0	0.193491	-0.193491	chr05	24296713	24297213	12.7019	4803	ENSDARG00000097282	Distal	4803	ENSDART00000102690	0.3653	closed		galns	-0.114569	1	0.970117	0.498071	0.108	0.119222	-0.0112222	closed
-2.9938	0.595589	0.160212	0.472222	0	0.193491	-0.193491	chr14	30587739	30588239	5.04374	127	tmem265	Promoter	21	ENSDART00000052201	0.483	closed		hsf4	-0.114517	0.859543	0.431232	0.473765	0.0623334	0.0697778	-0.00744431	closed
-2.99377	0.595589	0.0124471	0.401235	0.0393639	0.507042	-0.467678	chr08	143793	144293	83.1858	110	ENSDARG00000104128	Promoter	110	ENSDART00000182189	0.4691	closed		ENSDARG00000117758	-0.114516	1	0.991766	0.500772	0.0939443	0.104	-0.0100557	closed
-2.99363	0.595589	0.160212	0.472222	0	0.193466	-0.193466	chr03	50376790	50377290	3.76207	66355	gas7a	Intronic	64617	ENSDART00000111212	0.3613	closed		cdx1a	-0.114347	0.911762	0.525731	0.467978	0.206278	0.225584	-0.019306	closed
-2.99363	0.595589	0.160212	0.472222	0	0.193466	-0.193466	chr05	54936747	54937247	20.0935	1636	cd180	Promoter	1636	ENSDART00000155349	0.3513	closed		znf1178	-0.114343	0.935085	0.673276	0.486883	0.10525	0.116222	-0.0109724	closed
-2.9936	0.595589	0.0818172	0.458333	0	0.193461	-0.193461	chr05	4382276	4382776	7.98641	16094	sat1a.2	Exonic	16079	ENSDART00000150888	0.3892	closed		dachb	-0.114297	0.902701	0.500854	0.534722	0.191555	0.209639	-0.0180834	closed
-2.9932	0.595589	0.160212	0.472222	0	0.1934	-0.1934	chr10	41244368	41244868	5.74299	7906	prlhr2b	Distal	7906	ENSDART00000140943	0.3972	closed		ENSDARG00000117580	-0.114213	0.941404	0.699693	0.479938	0.140472	0.154333	-0.0138612	closed
-2.99261	0.595589	0.042518	0.444444	0	0.193309	-0.193309	chr14	748562	749062	7.51605	8779	klb	Intronic	5465	ENSDART00000111636	0.4731	closed		fance	-0.114127	0.950166	0.738943	0.482253	0.482778	0.524807	-0.042029	closed
-2.99143	0.595589	0.33094	0.486111	0	0.193129	-0.193129	chr07	908138	908638	25.782	21702	si:cabz01112025.1	Distal	21702	ENSDART00000049066	0.4271	closed		itga6a	-0.11401	1	0.915573	0.506944	0.515056	0.559695	-0.0446384	closed
-2.99143	0.595589	0.33094	0.486111	0	0.193129	-0.193129	chr07	35602347	35602847	4.8585	16960	ENSDARG00000117509	Exonic	16662	ENSDART00000158610	0.4112	closed		tek	-0.113928	0.932649	0.64807	0.47338	0.4695	0.510362	-0.0408617	closed
-2.99143	0.595589	0.33094	0.486111	0	0.193129	-0.193129	chr07	36103251	36103751	3.93529	6918	ENSDARG00000109891	Distal	6918	ENSDART00000165274	0.497	closed		tlcd5a	-0.11384	0.94696	0.734173	0.512346	0.117361	0.129278	-0.0119166	closed
-2.99062	0.595589	0.0450042	0.429012	0.0270663	0.408132	-0.381066	chr13	26260725	26261225	54.8059	50605	ENSDARG00000117727	Intronic	50605	ENSDART00000181067	0.4451	closed		ENSDARG00000107630	-0.113772	0.911762	0.553263	0.460648	0.913694	0.990946	-0.0772512	closed
-2.99047	0.595589	0.042518	0.444444	0	0.192981	-0.192981	chr14	45604899	45605399	40.547	481	si:ch211-276i12.9	Promoter	481	ENSDART00000194879	0.3373	closed		ENSDARG00000093233	-0.113537	0.920942	0.607583	0.471836	0.2745	0.29925	-0.0247498	closed
-2.98993	0.80695	0.547331	0.48534	0.0155085	0.316103	-0.300594	chr07	55707222	55707722	3.76207	31854	cbfa2t3	Distal	31854	ENSDART00000136328	0.4152	closed		ENSDARG00000082556	-0.113466	0.978225	0.805544	0.483025	1.24564	1.34984	-0.104197	closed
-2.98854	0.595589	0.042518	0.444444	0	0.192686	-0.192686	chr20	26392936	26393436	14.6289	1137	zbtb2b	Promoter	1137	ENSDART00000077161	0.3633	closed		osbpl10b	-0.113449	0.911762	0.57363	0.462963	0.540611	0.587112	-0.0465008	closed
-2.98848	0.595589	0.160212	0.472222	0	0.192677	-0.192677	chr01	22239	22739	4.8585	3095	ENSDARG00000099319	Exonic	3095	ENSDART00000165461	0.5729	closed		erp44	-0.113442	1	0.958215	0.496528	0.516862	0.561416	-0.0445548	closed
-2.98818	0.595589	0.082099	0.442515	0.0155085	0.315687	-0.300179	chr16	27232853	27233353	13.0974	8856	alg2	Distal	7918	ENSDART00000062363	0.3892	closed		ENSDARG00000117712	-0.113428	0.930511	0.627103	0.478009	0.0836111	0.0927223	-0.00911116	closed
-2.98726	0.595589	0.082099	0.442515	0.00775424	0.253979	-0.246224	chr08	20435633	20436133	14.6334	3000	mknk2b	Distal	3000	ENSDART00000135533	0.4671	closed		ENSDARG00000096744	-0.113274	0.911762	0.563528	0.464506	0.426917	0.464056	-0.0371394	closed
-2.98594	0.595589	0.0818172	0.458333	0	0.192289	-0.192289	chr05	52846001	52846501	7.68717	1569	scarb2a	Intronic	1569	ENSDART00000150786	0.3633	closed		ENSDARG00000092402	-0.11316	0.785283	0.177567	0.408565	1.59133	1.72345	-0.132111	closed
-2.9847	0.595589	0.160212	0.472222	0	0.1921	-0.1921	chr06	53548820	53549320	6.3122	119841	abhd14b	Intronic	119841	ENSDART00000169439	0.3892	closed		rpl39	-0.113156	0.996072	0.838241	0.486883	0.608861	0.660806	-0.0519446	closed
-2.98447	0.595589	0.0818172	0.458333	0	0.192065	-0.192065	chr16	45491205	45491705	14.4243	35388	syngap1b	Intronic	35388	ENSDART00000151914	0.4311	closed		si.dkey.191g9.7	-0.113125	0.939797	0.685254	0.51466	0.110139	0.121389	-0.0112496	closed
-2.98439	0.595589	0.160212	0.472222	0	0.192053	-0.192053	chr01	57293552	57294052	5.03076	13216	si:dkey-27j5.5	Intronic	13216	ENSDART00000168036	0.4391	closed		slc35b3	-0.113008	0.785283	0.116929	0.404321	0.305639	0.332806	-0.027167	closed
-2.98439	0.595589	0.160212	0.472222	0	0.192053	-0.192053	chr04	74869213	74869713	21.9454	22891	phf21b	Intronic	22891	ENSDART00000155195	0.4431	closed		ewsr1b	-0.112985	1	0.887901	0.491512	0.581222	0.630834	-0.0496114	closed
-2.98439	0.595589	0.160212	0.472222	0	0.192053	-0.192053	chr13	34745099	34745599	6.18096	6964	ENSDARG00000092107	Intronic	6964	ENSDART00000173901	0.4331	closed		pdcd2	-0.112867	0.980274	0.81061	0.48534	1.10108	1.19294	-0.0918609	closed
-2.98316	0.595589	0.0818172	0.458333	0	0.191866	-0.191866	chr05	56088665	56089165	4.95996	22118	ENSDARG00000114573	Distal	22118	ENSDART00000158094	0.3633	closed		myrf	-0.112726	0.911762	0.522253	0.475694	0.0798889	0.0886389	-0.00874999	closed
-2.98302	0.595589	0.0863196	0.443287	0.0270663	0.40584	-0.378774	chr18	26429122	26429622	29.6285	542	blm	Exonic	55	ENSDART00000135022	0.3992	closed		mrpl33	-0.112561	1	0.925473	0.506559	0.650361	0.705389	-0.0550282	closed
-2.98287	0.595589	0.160212	0.472222	0	0.191821	-0.191821	chr09	1961560	1962060	25.002	1892	hoxd3a	Promoter	1892	ENSDART00000161542	0.4012	closed		ENSDARG00000112810	-0.112528	0.935085	0.660809	0.473765	0.349917	0.380556	-0.0306391	closed
-2.98271	0.595589	0.33094	0.486111	0	0.191797	-0.191797	chr01	41769014	41769514	8.18852	48519	rnf24	Distal	48477	ENSDART00000100335	0.3852	closed		msx3	-0.112432	1	0.988683	0.499228	0.0472778	0.0533609	-0.00608317	closed
-2.98271	0.595589	0.33094	0.486111	0	0.191797	-0.191797	chr02	5124397	5124897	6.425	10477	ptmab	Distal	10477	ENSDART00000091205	0.4351	closed		cables1	-0.112317	0.785283	0.214111	0.415895	0.843334	0.913862	-0.070528	closed
-2.98271	0.595589	0.33094	0.486111	0	0.191797	-0.191797	chr02	7245257	7245757	33.2001	1340	zgc:153115	Intronic	830	ENSDART00000188627	0.4351	closed		rdh12l	-0.112226	0.846016	0.405845	0.46142	0.303583	0.330389	-0.0268054	closed
-2.98271	0.595589	0.33094	0.486111	0	0.191797	-0.191797	chr02	39723936	39724436	36.8408	34872	slc25a36a	Distal	13711	ENSDART00000170836	0.3453	closed		oclnb	-0.112138	1	1	0.499614	0.0258334	0.0301667	-0.00433333	closed
-2.98271	0.595589	0.33094	0.486111	0	0.191797	-0.191797	chr02	42113311	42113811	9.16904	1057	ENSDARG00000093401	Exonic	1057	ENSDART00000086761	0.5429	closed		acyp2	-0.111943	0.859455	0.42486	0.449846	0.684195	0.741639	-0.0574437	closed
-2.98271	0.595589	0.33094	0.486111	0	0.191797	-0.191797	chr03	15241539	15242039	5.86313	14122	kctd13	Exonic	14122	ENSDART00000166020	0.3373	closed		ENSDARG00000110783	-0.111942	1	1	0.5	1.023	1.10778	-0.0847786	closed
-2.98271	0.595589	0.33094	0.486111	0	0.191797	-0.191797	chr03	49973559	49974059	6.425	48495	gcgra	Distal	48495	ENSDART00000142687	0.3733	closed		wwp2	-0.111814	0.851622	0.411836	0.456019	0.26625	0.289945	-0.0236946	closed
-2.98271	0.595589	0.33094	0.486111	0	0.191797	-0.191797	chr04	76416026	76416526	11.7714	7	zgc:113209	Promoter	0	ENSDART00000165695	0.3613	closed		htra3b	-0.111794	0.939797	0.683781	0.478395	0.232861	0.253861	-0.021	closed
-2.98271	0.595589	0.33094	0.486111	0	0.191797	-0.191797	chr07	14017610	14018110	8.59247	29784	furina	Intronic	12748	ENSDART00000150553	0.4192	closed		si.ch211.126c2.4	-0.111709	0.940242	0.69147	0.473765	0.932445	1.00975	-0.077305	closed
-2.98271	0.595589	0.33094	0.486111	0	0.191797	-0.191797	chr07	18074138	18074638	4.94624	1115	si:ch73-40a2.1	Promoter	1115	ENSDART00000188695	0.2994	closed		srp9	-0.111646	0.911762	0.577787	0.463735	1.37872	1.49189	-0.113167	closed
-2.98271	0.595589	0.33094	0.486111	0	0.191797	-0.191797	chr07	48129517	48130017	5.75798	43672	mtss1lb	Intronic	43672	ENSDART00000189723	0.4591	closed		ppp4r3b	-0.111462	0.984165	0.815434	0.515432	1.16325	1.25892	-0.0956665	closed
-2.98271	0.595589	0.33094	0.486111	0	0.191797	-0.191797	chr08	7320658	7321158	3.48129	5138	ENSDARG00000101615	Intronic	586	ENSDART00000142420	0.4591	closed		LOC110440104	-0.111362	1	1	0.499614	0.0037222	0.00625	-0.0025278	closed
-2.98271	0.595589	0.33094	0.486111	0	0.191797	-0.191797	chr08	19318786	19319286	63.6555	23074	rgl1	Intronic	5525	ENSDART00000147291	0.5389	closed		si.dkey.5i3.5	-0.111287	1	0.991766	0.499228	0.110778	0.121889	-0.011111	closed
-2.98271	0.595589	0.33094	0.486111	0	0.191797	-0.191797	chr08	19675175	19675675	6.73648	1055	foxd2	Exonic	1055	ENSDART00000140769	0.507	closed		ENSDARG00000096699	-0.111246	0.874581	0.453318	0.44946	0.908195	0.983223	-0.0750279	closed
-2.98271	0.595589	0.33094	0.486111	0	0.191797	-0.191797	chr08	30639648	30640148	59.7893	24178	adora2aa	Intronic	19978	ENSDART00000126537	0.4092	closed		alyref	-0.111225	0.959428	0.766515	0.518904	0.692806	0.750556	-0.0577509	closed
-2.98271	0.595589	0.33094	0.486111	0	0.191797	-0.191797	chr09	31479391	31479891	18.3143	16006	ENSDARG00000084535	Distal	16006	ENSDART00000184674	0.491	closed		pex3	-0.11105	0.966772	0.783809	0.517747	0.555111	0.60175	-0.0466391	closed
-2.98271	0.595589	0.33094	0.486111	0	0.191797	-0.191797	chr09	41718780	41719280	11.994	14502	mir26a-1	Intronic	14502	ENSDART00000190090	0.4092	closed		ctps1a	-0.110979	1	0.976126	0.497685	0.715279	0.774694	-0.0594156	closed
-2.98271	0.595589	0.33094	0.486111	0	0.191797	-0.191797	chr11	312362	312862	30.7372	3191	ENSDARG00000078533	Intronic	3191	ENSDART00000172526	0.4391	closed		ENSDARG00000117034	-0.110752	0.978225	0.805746	0.512346	0.634362	0.687195	-0.0528328	closed
-2.98271	0.595589	0.33094	0.486111	0	0.191797	-0.191797	chr11	5518715	5519215	2.24937	12477	ENSDARG00000084678	Distal	12477	ENSDART00000192820	0.3473	closed		nit1	-0.110644	0.785283	0.296814	0.450231	0.253111	0.2755	-0.0223897	closed
-2.98271	0.595589	0.33094	0.486111	0	0.191797	-0.191797	chr11	34993134	34993634	14.4358	55257	inka1a	Intronic	55257	ENSDART00000175068	0.3832	closed		slc1a7b	-0.110589	1	0.860042	0.491512	0.0757776	0.0840278	-0.00825019	closed
-2.98271	0.595589	0.33094	0.486111	0	0.191797	-0.191797	chr13	5561723	5562223	9.97626	7588	meis1b	Intronic	3844	ENSDART00000052356	0.4631	closed		cdipt	-0.11051	1	0.981255	0.498843	0.0877221	0.096917	-0.00919493	closed
-2.98271	0.595589	0.33094	0.486111	0	0.191797	-0.191797	chr13	33013338	33013838	25.3743	8783	rbm25a	Intronic	3853	ENSDART00000187629	0.3812	closed		grinab	-0.110402	0.940242	0.687398	0.520448	0.267361	0.290834	-0.0234722	closed
-2.98271	0.595589	0.33094	0.486111	0	0.191797	-0.191797	chr13	47192425	47192925	26.1341	38141	ENSDARG00000116876	Distal	38141	ENSDART00000173328	0.3633	closed		cdc123	-0.110361	0.911762	0.530339	0.473765	0.243722	0.265306	-0.0215837	closed
-2.98271	0.595589	0.33094	0.486111	0	0.191797	-0.191797	chr14	34015657	34016157	11.2225	28544	cyfip2	Intronic	10408	ENSDART00000176514	0.3273	closed		dtnbp1a	-0.110302	1	0.965958	0.503086	0.664111	0.719084	-0.0549734	closed
-2.98271	0.595589	0.33094	0.486111	0	0.191797	-0.191797	chr15	20799741	20800241	8.32833	47	aldh3a1	Promoter	47	ENSDART00000138303	0.4351	closed		ENSDARG00000097960	-0.11025	0.932649	0.642225	0.522377	0.088	0.0971944	-0.00919448	closed
-2.98271	0.595589	0.33094	0.486111	0	0.191797	-0.191797	chr15	27374849	27375349	9.97626	9698	tbx4	Distal	9698	ENSDART00000147411	0.4132	closed		hs2st1a	-0.110247	0.862049	0.43489	0.463735	0.123333	0.135334	-0.0120001	closed
-2.98271	0.595589	0.33094	0.486111	0	0.191797	-0.191797	chr15	37605997	37606497	33.0203	4186	si:ch211-137j23.9	Distal	4186	ENSDART00000075708	0.489	closed		rras2	-0.110212	1	0.891906	0.509645	1.38058	1.49239	-0.111805	closed
-2.98271	0.595589	0.33094	0.486111	0	0.191797	-0.191797	chr15	44947085	44947585	11.6747	17837	pdgfd	Intronic	17837	ENSDART00000136857	0.4471	closed		ENSDARG00000097973	-0.110203	1	0.988683	0.499228	0.1185	0.130111	-0.0116116	closed
-2.98271	0.595589	0.33094	0.486111	0	0.191797	-0.191797	chr16	38186201	38186701	4.74575	15388	myo1eb	Intronic	15388	ENSDART00000180336	0.3812	closed		gpd2	-0.110138	0.840471	0.393095	0.445216	0.509	0.551584	-0.0425835	closed
-2.98271	0.595589	0.33094	0.486111	0	0.191797	-0.191797	chr17	4109301	4109801	8.32833	79057	hao1	Distal	79057	ENSDART00000122526	0.4391	closed		scaf4b	-0.110125	1	0.988183	0.498843	0.211056	0.23	-0.0189447	closed
-2.98271	0.595589	0.33094	0.486111	0	0.191797	-0.191797	chr18	24475049	24475549	5.03076	1583	si:ch211-147m20.3	Intronic	814	ENSDART00000138894	0.4411	closed		gltpb	-0.110125	0.911762	0.591469	0.486883	0.0933887	0.103	-0.00961111	closed
-2.98271	0.595589	0.33094	0.486111	0	0.191797	-0.191797	chr19	11140081	11140581	11.2402	17327	ENSDARG00000095458	Exonic	17327	ENSDART00000160754	0.3852	closed		ap3b1a	-0.110005	1	1	0.5	0.115611	0.126972	-0.011361	closed
-2.98271	0.595589	0.33094	0.486111	0	0.191797	-0.191797	chr19	32645203	32645703	18.2541	4327	ENSDARG00000110948	Intronic	3727	ENSDART00000099154	0.4271	closed		zgc.92594	-0.109895	0.785283	0.219914	0.566744	0.505667	0.547888	-0.042222	closed
-2.98271	0.595589	0.33094	0.486111	0	0.191797	-0.191797	chr20	25459333	25459833	22.3659	13756	pfas	Exonic	6986	ENSDART00000147805	0.4291	closed		adgre14	-0.10975	1	0.966057	0.498457	0.0266945	0.031	-0.00430554	closed
-2.98271	0.595589	0.33094	0.486111	0	0.191797	-0.191797	chr21	39404103	39404603	9.97626	19620	pafah1b1b	Distal	19620	ENSDART00000158937	0.499	closed		meig1	-0.109749	0.785283	0.321025	0.447917	0.680388	0.736362	-0.0559738	closed
-2.98271	0.595589	0.33094	0.486111	0	0.191797	-0.191797	chr21	45331418	45331918	9.58813	17879	skp1	Intronic	15337	ENSDART00000163008	0.3932	closed		trub1	-0.109732	0.911762	0.557285	0.466821	0.367306	0.398528	-0.0312226	closed
-2.98271	0.595589	0.33094	0.486111	0	0.191797	-0.191797	chr22	2573948	2574448	14.6727	566	ENSDARG00000094309	Promoter	566	ENSDART00000033980	0.3713	closed		ext2	-0.109718	0.911762	0.540252	0.53858	0.409194	0.443723	-0.0345282	closed
-2.98271	0.595589	0.33094	0.486111	0	0.191797	-0.191797	chr22	5147261	5147761	44.052	2488	ENSDARG00000091867	Intronic	2488	ENSDART00000173002	0.513	closed		ENSDARG00000112250	-0.109478	0.911762	0.560307	0.469907	0.181167	0.197639	-0.0164726	closed
-2.98271	0.595589	0.33094	0.486111	0	0.191797	-0.191797	chr23	5862383	5862883	36.7881	8872	ENSDARG00000117297	Distal	8872	ENSDART00000185476	0.3952	closed		fat4	-0.109412	1	0.909031	0.508102	0.868084	0.938667	-0.0705836	closed
-2.98271	0.595589	0.33094	0.486111	0	0.191797	-0.191797	chr23	27813901	27814401	5.21105	8768	acvr1ba	Intronic	8626	ENSDART00000189410	0.4551	closed		ube2o	-0.109351	0.96543	0.781722	0.486883	0.107333	0.117972	-0.010639	closed
-2.98271	0.595589	0.33094	0.486111	0	0.191797	-0.191797	chr23	36658165	36658665	10.1389	5038	gpr182	Distal	5038	ENSDART00000163074	0.4152	closed		slc25a40	-0.10932	0.930511	0.62844	0.527006	0.446833	0.484195	-0.0373613	closed
-2.98271	0.595589	0.33094	0.486111	0	0.191797	-0.191797	chr24	1168259	1168759	3.94049	17025	itgb1a	Intronic	17025	ENSDART00000135088	0.3573	closed		ENSDARG00000095401	-0.109076	0.932649	0.653945	0.478395	0.127139	0.139306	-0.0121667	closed
-2.98271	0.595589	0.33094	0.486111	0	0.191797	-0.191797	chr24	17136346	17136846	6.3122	2517	ENSDARG00000077318	Distal	2517	ENSDART00000193633	0.4132	closed		sh3kbp1	-0.109029	0.785283	0.213013	0.414352	1.58189	1.70825	-0.126362	closed
-2.98271	0.595589	0.33094	0.486111	0	0.191797	-0.191797	chr24	21750863	21751363	7.98641	30808	pan3	Exonic	21021	ENSDART00000145948	0.3892	closed		ckbb	-0.108716	1	0.886499	0.493056	0.130861	0.143278	-0.0124164	closed
-2.98271	0.595589	0.33094	0.486111	0	0.191797	-0.191797	chr24	31529354	31529854	5.69442	69888	cnbd1	Intronic	69888	ENSDART00000180657	0.3932	closed		map7d3	-0.108514	1	0.974912	0.502315	0.476806	0.516222	-0.0394165	closed
-2.98271	0.595589	0.33094	0.486111	0	0.191797	-0.191797	chr25	16335744	16336244	8.59247	20088	tead1a	Intronic	20088	ENSDART00000031564	0.485	closed		sema3aa	-0.108327	0.955555	0.755846	0.479938	0.480917	0.520584	-0.0396667	closed
-2.98271	0.595589	0.33094	0.486111	0	0.191797	-0.191797	chr25	16342704	16343204	7.83128	13128	tead1a	Intronic	13128	ENSDART00000031564	0.4731	closed		slka	-0.108275	1	0.971552	0.497685	0.27125	0.294556	-0.0233058	closed
-2.98271	0.595589	0.33094	0.486111	0	0.191797	-0.191797	chr25	36715778	36716278	5.21105	18854	ENSDARG00000096626	Distal	18854	ENSDART00000168648	0.4491	closed		si.ch211.57i17.1	-0.108219	1	0.985056	0.498843	0.167639	0.182862	-0.0152224	closed
-2.97993	0.595589	0.160212	0.472222	0	0.191374	-0.191374	chr03	40583714	40584214	18.5478	7516	fscn1a	Exonic	7516	ENSDART00000124724	0.3912	closed		dclre1a	-0.108137	1	1	0.499614	0.153166	0.16725	-0.0140839	closed
-2.97909	0.595589	0.160212	0.472222	0	0.191246	-0.191246	chr01	37245323	37245823	7.82708	50107	dclk2a	Intronic	33336	ENSDART00000101640	0.3872	closed		susd6	-0.108055	1	0.921651	0.493056	1.14156	1.2325	-0.0909442	closed
-2.97909	0.595589	0.160212	0.472222	0	0.191246	-0.191246	chr04	8779529	8780029	7.83128	589	ttll12	Promoter	589	ENSDART00000141399	0.3433	closed		si.ch211.240l19.6	-0.108029	0.911762	0.591469	0.513117	0.102972	0.113139	-0.0101665	closed
-2.9789	0.595589	0.0818172	0.458333	0	0.191217	-0.191217	chr19	25774352	25774852	28.7621	1621	pard6gb	Promoter	1621	ENSDART00000140816	0.3832	closed		tbc1d10ab	-0.108012	1	0.92662	0.506173	0.350972	0.380417	-0.0294447	closed
-2.97871	0.595589	0.0818172	0.458333	0	0.19119	-0.19119	chr23	36094968	36095468	14.6542	41	hoxc9a	Promoter	41	ENSDART00000171075	0.4072	closed		pcbp2	-0.107813	1	0.975126	0.502315	0.728305	0.786972	-0.0586672	closed
-2.97864	0.595589	0.0863196	0.443287	0.0155085	0.313423	-0.297915	chr24	26379758	26380258	19.7571	566	si:ch211-230g15.5	Intronic	566	ENSDART00000191727	0.4411	closed		chpfa	-0.107799	0.941718	0.702771	0.475309	0.750611	0.811001	-0.0603898	closed
-2.97842	0.595589	0.0818172	0.458333	0	0.191146	-0.191146	chr20	26623801	26624301	41.9345	8	exoc2	Promoter	8	ENSDART00000139097	0.3952	closed		opn7b	-0.10772	0.941404	0.69469	0.479167	0.149223	0.162944	-0.0137218	closed
-2.97805	0.595589	0.0818172	0.458333	0	0.191089	-0.191089	chr23	14833728	14834228	9.40632	3350	sla2	Intronic	3350	ENSDART00000125230	0.4511	closed		ppil3	-0.107692	0.950166	0.738943	0.517747	0.434222	0.470028	-0.0358065	closed
-2.97719	0.595589	0.0450042	0.429012	0.0280066	0.411496	-0.38349	chr18	19517780	19518280	18.5389	24200	ENSDARG00000083675	Distal	24200	ENSDART00000139468	0.3872	closed		ENSDARG00000080532	-0.107572	0.906452	0.504612	0.458333	1.91994	2.07072	-0.15078	closed
-2.97674	0.595589	0.082099	0.442515	0.0246548	0.384973	-0.360318	chr22	18552930	18553430	20.7646	6530	cirbpb	Distal	6530	ENSDART00000169019	0.2974	closed		mlx	-0.107471	0.834824	0.382932	0.462191	0.194555	0.21175	-0.0171948	closed
-2.97591	0.595589	0.0585499	0.425154	0.0863691	0.870275	-0.783906	chr23	39676875	39677375	93.6534	10466	vwa1	Distal	10466	ENSDART00000014190	0.3892	closed		parp8	-0.107382	0.942859	0.710313	0.481096	0.244	0.265	-0.0210006	closed
-2.97528	0.595589	0.0818172	0.458333	0	0.19067	-0.19067	chr20	4984278	4984778	41.0238	66660	ENSDARG00000096608	Intronic	66660	ENSDART00000132558	0.5549	closed		si.ch211.137a8.4	-0.107346	1	1	0.499614	0.0189722	0.0225834	-0.00361118	closed
-2.97411	0.595589	0.042518	0.444444	0	0.190493	-0.190493	chr10	3260932	3261432	16.428	3108	pi4kaa	Distal	3108	ENSDART00000062366	0.3772	closed		ENSDARG00000074721	-0.107272	0.930511	0.631106	0.469907	0.970139	1.04717	-0.0770288	closed
-2.97395	0.595589	0.0818172	0.458333	0	0.190468	-0.190468	chr08	28447609	28448109	21.6009	1922	cebpb	Distal	1922	ENSDART00000097618	0.3513	closed		ikzf5	-0.107264	1	1	0.5	0.15325	0.167222	-0.0139724	closed
-2.97392	0.595589	0.0818172	0.458333	0	0.190463	-0.190463	chr03	32887555	32888055	33.7046	14163	zgc:113090	Distal	10820	ENSDART00000053867	0.3453	closed		ptprjb.2	-0.107248	0.785283	0.334765	0.47338	0.0496111	0.0555833	-0.00597223	closed
-2.97338	0.595589	0.160212	0.472222	0	0.190382	-0.190382	chr20	38253822	38254322	18.5567	3693	ccl38.6	Distal	3693	ENSDART00000168279	0.3812	closed		pgap3	-0.106888	0.932649	0.651911	0.520448	0.20375	0.221555	-0.0178051	closed
-2.97224	0.595589	0.042518	0.444444	0	0.190209	-0.190209	chr12	13743020	13743520	49.646	491	ppp1r16a	Exonic	316	ENSDART00000133393	0.4311	closed		LOC103909307	-0.106754	0.911762	0.591469	0.513117	0.0423889	0.0477779	-0.00538899	closed
-2.97222	0.595589	0.0818172	0.458333	0	0.190206	-0.190206	chr09	17117037	17117537	16.4462	169042	mycbp2	Intronic	169042	ENSDART00000051546	0.475	closed		zgc.91910	-0.106642	0.978225	0.808112	0.489198	0.263695	0.286056	-0.0223615	closed
-2.97176	0.595589	0.0818172	0.458333	0	0.190137	-0.190137	chr02	44368487	44368987	12.4243	86	ENSDARG00000076512	Promoter	86	ENSDART00000163986	0.4172	closed		si.dkey.153k10.7	-0.106627	0.932649	0.651911	0.520448	0.250695	0.272056	-0.0213611	closed
-2.97139	0.595589	0.160212	0.472222	0	0.190081	-0.190081	chr07	25811575	25812075	19.4059	13841	mtm1	Distal	13841	ENSDART00000150621	0.3473	closed		scara5	-0.106569	0.785283	0.176441	0.4375	0.177306	0.193028	-0.0157226	closed
-2.97086	0.595589	0.0818172	0.458333	0	0.190001	-0.190001	chr07	31794033	31794533	3.54406	594	nap1l4b	Intronic	192	ENSDART00000165475	0.4052	closed		pfkfb2a	-0.106483	0.96543	0.780258	0.516204	0.290972	0.315389	-0.0244164	closed
-2.97082	0.595589	0.160212	0.472222	0	0.189995	-0.189995	chr11	30583863	30584363	12.4243	28052	slc8a1a	Intronic	17287	ENSDART00000073957	0.4251	closed		tfpia	-0.106366	0.925319	0.620425	0.474923	0.164639	0.179361	-0.0147224	closed
-2.97063	0.595589	0.0427112	0.428241	0.0195299	0.343058	-0.323528	chr08	6873198	6873698	22.7234	3941	neflb	Distal	3941	ENSDART00000109340	0.3772	closed		cipcb	-0.106342	1	0.933579	0.494213	1.05289	1.13556	-0.0826663	closed
-2.96992	0.595589	0.160212	0.472222	0	0.189859	-0.189859	chr01	57373790	57374290	21.9627	2592	metrnlb	Intronic	2484	ENSDART00000169792	0.3733	closed		ENSDARG00000079036	-0.106283	0.939797	0.685254	0.48534	0.171695	0.186944	-0.0152498	closed
-2.96992	0.595589	0.160212	0.472222	0	0.189859	-0.189859	chr04	3417105	3417605	7.97018	12304	ENSDARG00000097907	Distal	12304	ENSDART00000139459	0.3293	closed		selenot2	-0.106236	1	1	0.500386	0.249945	0.271167	-0.0212226	closed
-2.96992	0.595589	0.160212	0.472222	0	0.189859	-0.189859	chr06	38919605	38920105	6.04031	10870	hdac7b	Intronic	10870	ENSDART00000150528	0.3792	closed		ENSDARG00000094920	-0.106117	0.954529	0.752897	0.486111	0.111611	0.12225	-0.0106391	closed
-2.96987	0.595589	0.160212	0.472222	0	0.189852	-0.189852	chr19	31804279	31804779	49.6781	2232	hey1	Distal	2232	ENSDART00000139474	0.489	closed		hpcal4	-0.105914	0.785283	0.303392	0.448302	0.19175	0.208472	-0.0167228	closed
-2.96951	0.595589	0.160212	0.472222	0	0.189797	-0.189797	chr03	911841	912341	16.428	5571	ENSDARG00000117639	Distal	5503	ENSDART00000024058	0.3373	closed		ndufa3	-0.105887	1	0.991766	0.499228	0.125055	0.136695	-0.0116392	closed
-2.96855	0.595589	0.160212	0.472222	0	0.189652	-0.189652	chr01	20932852	20933352	6.3122	2658	ENSDARG00000092321	Intronic	2658	ENSDART00000014608	0.3473	closed		erap1a	-0.105776	1	0.985056	0.498843	0.108056	0.118389	-0.0103333	closed
-2.96822	0.595589	0.042518	0.444444	0	0.189603	-0.189603	chr03	39274740	39275240	9.69515	15070	nmt1a	Intronic	15070	ENSDART00000006549	0.3713	closed		usp54b	-0.105776	0.785283	0.279293	0.438272	0.246083	0.266917	-0.0208334	closed
-2.96759	0.595589	0.042518	0.444444	0	0.189508	-0.189508	chr24	17204702	17205202	73.5141	51840	commd3	Intronic	4404	ENSDART00000183723	0.4371	closed		zgc.163061	-0.105735	0.840065	0.392337	0.447145	1.58536	1.70803	-0.122667	closed
-2.96735	0.595589	0.042518	0.444444	0	0.189471	-0.189471	chr15	28097626	28098126	11.2402	1723	crybb1l3	Intronic	1698	ENSDART00000142246	0.4112	closed		clcn5b	-0.105734	0.99209	0.830402	0.510802	0.202361	0.219861	-0.0175001	closed
-2.96681	0.595589	0.156104	0.45679	0.0155085	0.310636	-0.295128	chr11	15878097	15878597	41.0053	3	ENSDARG00000098453	Promoter	3	ENSDART00000187757	0.3713	closed		ENSDARG00000084471	-0.105683	0.911762	0.57223	0.532407	0.788334	0.850361	-0.0620273	closed
-2.96674	0.595589	0.160212	0.472222	0	0.18938	-0.18938	chr22	38062662	38063162	37.7893	13781	wwtr1	Intronic	13781	ENSDART00000134670	0.4511	closed		ENSDARG00000082480	-0.105563	0.906979	0.509695	0.470293	0.189944	0.206472	-0.0165282	closed
-2.96527	0.595589	0.0818172	0.458333	0	0.189159	-0.189159	chr07	48340258	48340758	17.9437	20591	crabp1b	Intronic	20591	ENSDART00000158207	0.4271	closed		fzd6	-0.105553	0.939311	0.679624	0.527006	0.815	0.878973	-0.0639724	closed
-2.96496	0.595589	0.160212	0.472222	0	0.189112	-0.189112	chr12	709655	710155	31.4052	14285	abcc3	Intronic	14285	ENSDART00000155071	0.4232	closed		wdr5	-0.105535	0.962655	0.773014	0.517747	0.561139	0.605834	-0.044695	closed
-2.96449	0.595589	0.0818172	0.458333	0	0.189041	-0.189041	chr24	35738045	35738545	27.8714	7860	ENSDARG00000097220	Exonic	7860	ENSDART00000135999	0.3752	closed		ENSDARG00000117637	-0.105407	1	0.9905	0.501157	1.10867	1.19481	-0.0861399	closed
-2.96434	0.595589	0.042518	0.444444	0	0.189019	-0.189019	chr15	16251843	16252343	25.002	66974	mrm3a	Intronic	66974	ENSDART00000148958	0.4591	closed		tesca	-0.105407	1	1	0.499614	0.0708055	0.0782779	-0.00747238	closed
-2.9643	0.595589	0.042518	0.444444	0	0.189013	-0.189013	chr11	24816021	24816521	21.9454	603	rabif	Exonic	32	ENSDART00000134259	0.3593	closed		cpt1cb	-0.105405	0.911762	0.543678	0.472608	0.150333	0.163833	-0.0135002	closed
-2.9642	0.595589	0.160212	0.472222	0	0.188998	-0.188998	chr02	56136604	56137104	18.9703	3086	pgpep1	Distal	3086	ENSDART00000146098	0.4651	closed		si.cabz01054394.6	-0.105379	0.932649	0.654723	0.513889	0.152222	0.165862	-0.0136398	closed
-2.9642	0.595589	0.160212	0.472222	0	0.188998	-0.188998	chr15	2056467	2056967	31.6913	4457	taar12m	Distal	4457	ENSDART00000172414	0.3513	closed		dhrs13a.1	-0.105364	0.956904	0.761261	0.487654	0.212	0.230166	-0.0181669	closed
-2.96412	0.595589	0.0818172	0.458333	0	0.188985	-0.188985	chr21	25774060	25774560	7.68717	294	zgc:112437	Exonic	294	ENSDART00000066189	0.5749	closed		ENSDARG00000098419	-0.10531	0.935085	0.673276	0.486883	0.220194	0.238972	-0.0187779	closed
-2.96251	0.595589	0.0818172	0.458333	0	0.188745	-0.188745	chr06	27610221	27610721	6.7729	12827	LOC101884792	Intronic	6899	ENSDART00000169082	0.4232	closed		slc6a16b	-0.105295	0.97125	0.795253	0.51466	0.364416	0.394111	-0.0296947	closed
-2.96245	0.595589	0.0818172	0.458333	0	0.188735	-0.188735	chr24	6382947	6383447	7.74211	7422	anxa13	Distal	7422	ENSDART00000145136	0.3772	closed		mir26a.3	-0.105262	0.911762	0.535435	0.457948	1.12164	1.20864	-0.0869994	closed
-2.96227	0.595589	0.160212	0.472222	0	0.188708	-0.188708	chr06	29311075	29311575	13.0974	6134	si:ch211-201h21.5	Intronic	6134	ENSDART00000184171	0.3852	closed		si.dkey.96f10.1	-0.105093	1	0.972026	0.502315	0.20675	0.224472	-0.0177219	closed
-2.96227	0.595589	0.160212	0.472222	0	0.188708	-0.188708	chr23	11224411	11224911	42.3783	61000	chl1a	Distal	61000	ENSDART00000159927	0.485	closed		igbp1	-0.10509	1	0.880194	0.507716	0.298306	0.322945	-0.0246394	closed
-2.96226	0.595589	0.0612127	0.425926	0.0429447	0.523393	-0.480448	chr17	6271551	6272051	82.8366	4757	dusp23b	Distal	4757	ENSDART00000139687	0.3872	closed		ENSDARG00000091466	-0.104901	0.920942	0.607606	0.475309	0.162639	0.177	-0.0143613	closed
-2.96116	0.595589	0.0474002	0.429784	0.0573119	0.634858	-0.577546	chr22	18579773	18580273	42.423	33373	cirbpb	Distal	33373	ENSDART00000169019	0.4291	closed		ENSDARG00000115811	-0.104827	0.911762	0.542685	0.474537	0.114861	0.125611	-0.0107501	closed
-2.96036	0.595589	0.160212	0.472222	0	0.188422	-0.188422	chr01	31434774	31435274	18.5478	70119	rims1b	Intronic	70119	ENSDART00000077725	0.3892	closed		atp5md	-0.104778	0.911762	0.554371	0.536651	0.980389	1.05633	-0.0759442	closed
-2.96036	0.595589	0.160212	0.472222	0	0.188422	-0.188422	chr07	19939241	19939741	16.0854	981	prox3	Intronic	981	ENSDART00000166181	0.3593	closed		si.dkey.85a20.4	-0.104748	0.806639	0.354199	0.459877	0.08325	0.0916111	-0.00836111	closed
-2.95932	0.595589	0.0818172	0.458333	0	0.188266	-0.188266	chr20	894132	894632	4.94624	7	snx14	Promoter	7	ENSDART00000122657	0.3074	closed		si.ch211.202h22.10	-0.10471	1	0.897691	0.493056	0.190306	0.206723	-0.0164169	closed
-2.95774	0.595589	0.0818172	0.458333	0	0.18803	-0.18803	chr14	43249017	43249517	35.1856	32397	ENSDARG00000117777	Intronic	11523	ENSDART00000174369	0.4012	closed		vwa5a	-0.104687	0.911762	0.541753	0.466049	0.356806	0.38575	-0.0289441	closed
-2.95738	0.595589	0.0818172	0.458333	0	0.187975	-0.187975	chr23	44464812	44465312	54.0584	3568	ENSDARG00000095799	Distal	1194	ENSDART00000144312	0.4172	closed		ENSDARG00000097065	-0.104669	0.785283	0.104983	0.446373	0.135027	0.147278	-0.0122507	closed
-2.95677	0.595589	0.042518	0.444444	0	0.187885	-0.187885	chr07	27882055	27882555	21.0524	15785	tub	Intronic	15785	ENSDART00000187992	0.3473	closed		syt1b	-0.104651	1	1	0.499614	0.0619444	0.0686946	-0.00675021	closed
-2.95643	0.595589	0.0818172	0.458333	0	0.187833	-0.187833	chr02	24782581	24783081	7.65342	1804	pde4ca	Intronic	1804	ENSDART00000176451	0.3253	closed		slc12a10.1	-0.104474	1	1	0.499614	0.00625001	0.00880556	-0.00255556	closed
-2.95643	0.595589	0.0818172	0.458333	0	0.187833	-0.187833	chr22	29990207	29990707	20.2099	8	si:dkey-286j15.3	Promoter	8	ENSDART00000176792	0.3792	closed		si.dkey.58f10.7	-0.104337	1	1	0.499614	0.01	0.0128333	-0.00283333	closed
-2.95623	0.595589	0.0818172	0.458333	0	0.187803	-0.187803	chr25	25447205	25447705	4.74575	5765	rassf7a	Exonic	5765	ENSDART00000184843	0.3353	closed		zgc.194990	-0.104303	0.911762	0.568519	0.469907	0.318639	0.344611	-0.0259725	closed
-2.95589	0.595589	0.0818172	0.458333	0	0.187752	-0.187752	chr25	21028283	21028783	23.8596	2473	gnaia	Intronic	2473	ENSDART00000030946	0.3992	closed		eaf2	-0.104164	0.941404	0.696569	0.524306	0.879334	0.94725	-0.0679165	closed
-2.95499	0.622794	0.353379	0.469136	0.0435151	0.525045	-0.48153	chr11	6650821	6651321	32.6465	104	ENSDARG00000095559	Exonic	62	ENSDART00000151271	0.3673	closed		ENSDARG00000097681	-0.104146	0.978225	0.805746	0.512346	0.174833	0.19	-0.015167	closed
-2.95492	0.595589	0.042518	0.444444	0	0.187608	-0.187608	chr23	4936193	4936693	14.4132	10718	taz	Intronic	2875	ENSDART00000152284	0.3433	closed		nabp1a	-0.104044	0.99209	0.829848	0.513889	1.23292	1.32719	-0.0942769	closed
-2.95485	0.595589	0.160212	0.472222	0	0.187598	-0.187598	chr03	26118922	26119422	18.5389	3180	hsp70.1	Intronic	3180	ENSDART00000169600	0.3313	closed		cbfa2t2	-0.10387	0.965345	0.778238	0.516975	0.290361	0.314111	-0.0237497	closed
-2.95395	0.595589	0.042518	0.444444	0	0.187463	-0.187463	chr09	28128629	28129129	17.9437	11209	plekhm3	Exonic	11209	ENSDART00000144273	0.3733	closed		sardh	-0.1037	0.932649	0.653945	0.478395	0.147028	0.160055	-0.0130275	closed
-2.95259	0.595589	0.042518	0.444444	0	0.187261	-0.187261	chr12	33317396	33317896	40.547	2751	c1qtnf1	Distal	2751	ENSDART00000033755	0.3074	closed		eva1ba	-0.103645	0.911762	0.58742	0.462577	1.273	1.36989	-0.0968885	closed
-2.95252	0.595589	0.0818172	0.458333	0	0.18725	-0.18725	chr21	40854225	40854725	7.34246	19405	limk1b	Exonic	19405	ENSDART00000172275	0.3912	closed		rfx5	-0.103611	1	0.916217	0.506173	0.478834	0.516556	-0.0377221	closed
-2.95155	0.595589	0.0818172	0.458333	0	0.187105	-0.187105	chr07	23842258	23842758	16.1611	5503	si:ch211-200p22.4	Intronic	5503	ENSDART00000139754	0.3752	closed		efnb3a	-0.103583	0.785283	0.155614	0.430556	0.102083	0.11175	-0.00966667	closed
-2.95134	0.595589	0.0818172	0.458333	0	0.187074	-0.187074	chr02	52380703	52381203	31.2289	15701	tle2c	Distal	15701	ENSDART00000131840	0.4611	closed		ENSDARG00000084449	-0.103574	0.952086	0.743325	0.484568	0.492084	0.530778	-0.0386945	closed
-2.95092	0.595589	0.0272021	0.417052	0.031017	0.426847	-0.39583	chr03	26222105	26222605	39.8586	25	mapk3	Promoter	25	ENSDART00000111266	0.517	closed		slc35d1a	-0.1035	0.940767	0.692784	0.52392	0.673611	0.725778	-0.0521672	closed
-2.95059	0.595589	0.33094	0.486111	0	0.186962	-0.186962	chr08	33622751	33623251	6.44006	7327	ENSDARG00000117404	Exonic	7327	ENSDART00000132188	0.4351	closed		ENSDARG00000099611	-0.103357	0.911762	0.591469	0.486883	0.0810558	0.0891389	-0.0080831	closed
-2.95059	0.595589	0.33094	0.486111	0	0.186962	-0.186962	chr18	50982876	50983376	5.74299	21172	ppfia1	Intronic	3577	ENSDART00000136363	0.503	closed		dpf2	-0.10327	0.939658	0.680799	0.473765	0.698806	0.752722	-0.0539167	closed
-2.95059	0.595589	0.33094	0.486111	0	0.186962	-0.186962	chr24	6619213	6619713	11.5998	27811	arhgap21a	Intronic	8895	ENSDART00000102279	0.4651	closed		ENSDARG00000099910	-0.10312	0.911762	0.591469	0.486883	0.0258333	0.0298056	-0.00397226	closed
-2.95052	0.595589	0.0818172	0.458333	0	0.186953	-0.186953	chr03	39386552	39387052	6.3122	23736	arhgap23a	Intronic	23736	ENSDART00000141188	0.4591	closed		gpr155a	-0.102962	1	0.937466	0.49537	0.27675	0.299278	-0.0225278	closed
-2.94958	0.595589	0.0319767	0.411265	0.0773162	0.7841	-0.706784	chr23	23144447	23144947	29.4562	34719	noc2l	Intronic	15390	ENSDART00000148698	0.5329	closed		ENSDARG00000084754	-0.102867	0.819152	0.363622	0.460648	0.319139	0.344778	-0.025639	closed
-2.94953	0.595589	0.0818172	0.458333	0	0.186805	-0.186805	chr25	267009	267509	19.7571	2024	gxylt1a	Exonic	2024	ENSDART00000159118	0.4691	closed		ENSDARG00000115296	-0.102818	0.99017	0.826876	0.486883	0.842389	0.906667	-0.0642785	closed
-2.94845	0.595589	0.0335057	0.412037	0.0548724	0.610215	-0.555342	chr15	36370843	36371343	91.4982	1349	si:dkey-23k10.3	Promoter	1349	ENSDART00000111680	0.3673	closed		si.dkey.191g9.5	-0.102801	1	0.960996	0.497299	0.0997223	0.109139	-0.00941671	closed
-2.94828	0.595589	0.160212	0.472222	0	0.186619	-0.186619	chr08	20494700	20495200	21.9454	938	csnk1g2b	Promoter	938	ENSDART00000006021	0.4072	closed		il1rapl1b	-0.102786	0.859543	0.426846	0.551312	0.550389	0.593084	-0.042695	closed
-2.94821	0.595589	0.160212	0.472222	0	0.186608	-0.186608	chr16	45928401	45928901	16.8956	2310	otud7b	Intronic	2310	ENSDART00000147020	0.3253	closed		si.dkeyp.87e7.4	-0.102784	1	0.878844	0.509259	0.285195	0.308306	-0.0231111	closed
-2.94727	0.595589	0.0450042	0.429012	0.031017	0.425699	-0.394682	chr13	1177668	1178168	70.0368	2347	ENSDARG00000115989	Distal	2347	ENSDART00000117340	0.4271	closed		dctn5	-0.102784	0.950166	0.738871	0.479167	0.477805	0.515139	-0.037334	closed
-2.9466	0.595589	0.082099	0.442515	0.0155085	0.305929	-0.29042	chr17	27239331	27239831	36.8408	3783	asap3	Distal	3783	ENSDART00000183298	0.3852	closed		ENSDARG00000095291	-0.102772	0.940242	0.69203	0.512346	0.100889	0.110389	-0.00950005	closed
-2.94597	0.595589	0.0818172	0.458333	0	0.186276	-0.186276	chr20	31253349	31253849	16.1922	16178	apobb.1	Intronic	789	ENSDART00000020297	0.3154	closed		n4bp3	-0.102747	0.925319	0.614852	0.522762	0.0760834	0.0837501	-0.00766667	closed
-2.94587	0.595589	0.042518	0.444444	0	0.186261	-0.186261	chr17	23573084	23573584	7.68717	203	mir107b	Intronic	203	ENSDART00000124265	0.4132	closed		cntln	-0.102713	0.911762	0.541753	0.533951	0.248528	0.268917	-0.0203889	closed
-2.94533	0.595589	0.160212	0.472222	0	0.186181	-0.186181	chr05	67953374	67953874	17.7852	18002	mtif3	Distal	18002	ENSDART00000192745	0.3912	closed		ENSDARG00000108561	-0.102706	0.942859	0.710976	0.511574	0.0851666	0.0935003	-0.00833364	closed
-2.94533	0.595589	0.160212	0.472222	0	0.186181	-0.186181	chr06	33542011	33542511	11.6949	4993	pik3r3b	Intronic	1414	ENSDART00000192954	0.4271	closed		ENSDARG00000095799	-0.102535	1	0.993826	0.500772	0.270528	0.2925	-0.0219727	closed
-2.94379	0.595589	0.0427112	0.428241	0.0288941	0.408273	-0.379379	chr09	20493366	20493866	41.3464	9769	parp4	Intronic	9764	ENSDART00000123986	0.4591	closed		rcvrna	-0.102217	0.942859	0.717735	0.486883	0.0558333	0.0619722	-0.00613887	closed
-2.94364	0.595589	0.0221862	0.430556	0	0.18593	-0.18593	chr01	59574615	59575115	29.6834	3079	wfikkn1	Distal	3079	ENSDART00000110696	0.4052	closed		otud7b	-0.102173	1	0.958037	0.496142	0.721666	0.776667	-0.0550011	closed
-2.94306	0.595589	0.160212	0.472222	0	0.185844	-0.185844	chr07	57512182	57512682	14.6727	2663	sirt3	Distal	2663	ENSDART00000163665	0.3493	closed		cyp3a65	-0.101987	1	1	0.499614	0.0442777	0.0495558	-0.00527811	closed
-2.94239	0.595589	0.0863196	0.443287	0.0196819	0.337038	-0.317356	chr09	24218160	24218660	12.1513	42	nabp1a	Promoter	42	ENSDART00000002866	0.3992	closed		rps19bp1	-0.101933	0.94696	0.731115	0.476852	1.45731	1.56603	-0.108724	closed
-2.94233	0.595589	0.160212	0.472222	0	0.185737	-0.185737	chr09	25660323	25660823	6.36494	91733	zeb2a	Intronic	91733	ENSDART00000086181	0.497	closed		zswim5	-0.101753	0.899266	0.492985	0.546682	1.11789	1.20161	-0.0837214	closed
-2.94207	0.595589	0.0818172	0.458333	0	0.185698	-0.185698	chr01	51413899	51414399	31.6913	6628	actr2a	Intronic	6628	ENSDART00000143299	0.3273	closed		ENSDARG00000097733	-0.10169	0.94696	0.729187	0.47608	1.31147	1.40928	-0.0978049	closed
-2.94154	0.80695	0.547331	0.48534	0.0155085	0.304761	-0.289252	chr17	16239969	16240469	22.7234	47732	kif13ba	Intronic	47732	ENSDART00000136902	0.3892	closed		snx13	-0.101591	0.954529	0.752304	0.478395	0.742473	0.798667	-0.0561944	closed
-2.94134	0.595589	0.160212	0.472222	0	0.18559	-0.18559	chr14	7812502	7813002	3.93529	26166	sting1	Intronic	26166	ENSDART00000121943	0.3733	closed		arid4a	-0.101458	0.915076	0.594427	0.463735	1.16178	1.24845	-0.0866676	closed
-2.94134	0.595589	0.160212	0.472222	0	0.18559	-0.18559	chr20	30394652	30395152	9.23277	16098	rnaseh1	Distal	13803	ENSDART00000161373	0.4311	closed		si.ch211.155e24.3	-0.101215	1	0.854233	0.489198	0.652556	0.702	-0.0494444	closed
-2.94134	0.595589	0.160212	0.472222	0	0.18559	-0.18559	chr21	7226316	7226816	7.97018	13762	mir126b	Distal	13762	ENSDART00000171257	0.3713	closed		LOC566194	-0.101189	0.925319	0.619387	0.471065	0.226083	0.244528	-0.0184447	closed
-2.94123	0.595589	0.0818172	0.458333	0	0.185574	-0.185574	chr12	48060732	48061232	5.03076	54146	LOC101886422	Distal	54146	ENSDART00000002075	0.4152	closed		bod1l1	-0.101171	0.911762	0.541753	0.466049	0.328611	0.3545	-0.0258893	closed
-2.94107	0.595589	0.0818172	0.458333	0	0.18555	-0.18555	chr03	36058168	36058668	26.6613	56935	rab11fip4a	Intronic	56872	ENSDART00000022621	0.489	closed		shprh	-0.101145	0.785283	0.334765	0.47338	0.0303611	0.0345834	-0.00422228	closed
-2.94073	0.595589	0.156104	0.45679	0.0155085	0.304573	-0.289065	chr09	25443168	25443668	6.3122	672	acvr2aa	Exonic	323	ENSDART00000135855	0.4351	closed		pde3a	-0.101123	1	0.884073	0.508873	0.278667	0.300917	-0.0222504	closed
-2.94032	0.595589	0.0818172	0.458333	0	0.18544	-0.18544	chr13	49113898	49114398	14.6289	9538	ENSDARG00000101850	Exonic	9538	ENSDART00000130967	0.3653	closed		slc14a2	-0.101111	0.910201	0.513016	0.460648	0.39425	0.424889	-0.0306388	closed
-2.94026	0.595589	0.0818172	0.458333	0	0.185431	-0.185431	chr01	8127798	8128298	3.39385	13086	LOC101882918	Exonic	12714	ENSDART00000146682	0.4251	closed		ENSDARG00000105487	-0.101034	1	0.935039	0.504244	0.0970555	0.106111	-0.00905561	closed
-2.94016	0.595589	0.160212	0.472222	0	0.185416	-0.185416	chr08	47304181	47304681	17.9437	25323	pex10	Distal	25323	ENSDART00000193255	0.487	closed		ENSDARG00000092179	-0.100997	0.911762	0.582258	0.532407	0.679777	0.731084	-0.0513076	closed
-2.93972	0.595589	0.0221862	0.430556	0	0.18535	-0.18535	chr11	36450926	36451426	14.4132	405	zbtb40	Promoter	405	ENSDART00000180477	0.3613	closed		rrp15	-0.100928	0.785283	0.334765	0.47338	0.0872223	0.0955556	-0.00833329	closed
-2.93917	0.595589	0.042518	0.444444	0	0.18527	-0.18527	chr20	37933053	37933553	32.6465	1011	angel2	Intronic	33	ENSDART00000030921	0.4012	closed		ENSDARG00000110545	-0.100862	0.942859	0.710976	0.488426	0.0546946	0.0606668	-0.00597218	closed
-2.93847	0.595589	0.160212	0.472222	0	0.185167	-0.185167	chr20	38674962	38675462	5.75798	3317	mpv17	Intronic	3317	ENSDART00000159459	0.3074	closed		gpn1	-0.100801	1	1	0.5	0.559111	0.601584	-0.0424722	closed
-2.93797	0.595589	0.0818172	0.458333	0	0.185093	-0.185093	chr21	39272685	39273185	8.59247	5628	ENSDARG00000082168	Distal	5628	ENSDART00000104179	0.4671	closed		ENSDARG00000102385	-0.100764	0.867918	0.441761	0.450617	0.270195	0.29175	-0.0215557	closed
-2.93766	0.595589	0.0818172	0.458333	0	0.185047	-0.185047	chr12	36603685	36604185	36.33	79850	fbxw10	Distal	79850	ENSDART00000129924	0.3752	closed		usp42	-0.100712	0.969744	0.78815	0.48534	0.291862	0.314972	-0.0231108	closed
-2.93766	0.595589	0.0818172	0.458333	0	0.185047	-0.185047	chr20	21171081	21171581	34.0156	23317	ENSDARG00000106109	Distal	23317	ENSDART00000134056	0.4651	closed		ccnb2	-0.100681	0.911762	0.565019	0.462963	1.24353	1.33542	-0.0918896	closed
-2.93766	0.595589	0.0818172	0.458333	0	0.185047	-0.185047	chr22	14701446	14701946	31.7235	8467	ENSDARG00000107069	Intronic	5028	ENSDART00000141507	0.477	closed		eloa	-0.100598	1	0.974434	0.497685	0.63264	0.680333	-0.0476937	closed
-2.93759	0.595589	0.0221862	0.430556	0	0.185036	-0.185036	chr13	36756742	36757242	31.2289	4461	map4k5	Intronic	4323	ENSDART00000113403	0.3593	closed		mtpap	-0.100544	0.985745	0.818051	0.488426	0.245083	0.264778	-0.0196944	closed
-2.93737	0.595589	0.0818172	0.458333	0	0.185004	-0.185004	chr25	11919994	11920494	23.4721	53700	ENSDARG00000115155	Intronic	53700	ENSDART00000140312	0.4451	closed		gpr4	-0.100342	1	1	0.5	0.0250556	0.028861	-0.00380546	closed
-2.93648	0.595589	0.0818172	0.458333	0	0.184872	-0.184872	chr18	22148055	22148555	3.94049	2357	ENSDARG00000093618	Intronic	2357	ENSDART00000134157	0.3573	closed		ENSDARG00000086838	-0.100256	0.911762	0.591469	0.513117	0.0166111	0.0198055	-0.00319438	closed
-2.93641	0.595589	0.0818172	0.458333	0	0.184863	-0.184863	chr04	74603619	74604119	15.969	39676	ENSDARG00000105822	Distal	39676	ENSDART00000187941	0.4052	closed		slc25a51b	-0.100134	0.994099	0.833741	0.510031	0.28875	0.3115	-0.0227498	closed
-2.93631	0.595589	0.0818172	0.458333	0	0.184848	-0.184848	chr13	6252324	6252824	10.1389	59	tuba4l	Promoter	59	ENSDART00000133833	0.3892	closed		si.ch73.236c18.5	-0.100129	1	1	0.499614	0.0352223	0.03975	-0.00452778	closed
-2.93578	0.595589	0.0818172	0.458333	0	0.184769	-0.184769	chr07	34681882	34682382	8.82884	5836	plekhg4	Distal	5836	ENSDART00000169879	0.4052	closed		tmem230a	-0.100086	1	1	0.499614	0.133083	0.144639	-0.0115558	closed
-2.93558	0.595589	0.00739448	0.389275	0.0529473	0.589819	-0.536872	chr20	18365548	18366048	65.0289	14287	gpr132b	Intronic	14287	ENSDART00000138149	0.3912	closed		slc7a10a	-0.0999484	0.97125	0.795253	0.48534	0.258389	0.278917	-0.0205282	closed
-2.93539	0.595589	0.160212	0.472222	0	0.184712	-0.184712	chr13	5555884	5556384	10.105	13427	meis1b	Intronic	9683	ENSDART00000052356	0.4271	closed		kcnk15	-0.0998976	0.804445	0.349104	0.452932	0.507278	0.54564	-0.0383621	closed
-2.93519	0.595589	0.0818172	0.458333	0	0.184682	-0.184682	chr22	1501379	1501879	16.428	62	zgc:173486	Promoter	62	ENSDART00000173087	0.3792	closed		myo16	-0.0997708	0.944636	0.722251	0.477623	0.393139	0.423278	-0.030139	closed
-2.93437	0.595589	0.160212	0.472222	0	0.184562	-0.184562	chr18	400972	401472	20.7646	825	gpib	Promoter	825	ENSDART00000190453	0.2515	closed		wfikkn1	-0.0997642	0.896879	0.491281	0.464506	0.533611	0.573806	-0.0401945	closed
-2.93405	0.595589	0.160212	0.472222	0	0.184514	-0.184514	chr02	9862502	9863002	6.3122	635	ENSDARG00000097892	Distal	635	ENSDART00000188146	0.3313	closed		baz2a	-0.0996518	0.942859	0.717502	0.522377	0.342778	0.369278	-0.0265002	closed
-2.93405	0.595589	0.160212	0.472222	0	0.184514	-0.184514	chr25	33216147	33216647	5.74299	23992	tpm1	Intronic	14102	ENSDART00000003706	0.4391	closed		pnpla4	-0.0996288	0.867918	0.445112	0.474537	0.0297222	0.0338333	-0.00411112	closed
-2.93401	0.595589	0.0818172	0.458333	0	0.184508	-0.184508	chr20	27161086	27161586	2.41915	29056	btbd7	Intronic	8840	ENSDART00000166108	0.509	closed		ntrk3b	-0.099319	0.911762	0.57223	0.532407	0.229472	0.247806	-0.0183336	closed
-2.93331	0.595589	0.042518	0.444444	0	0.184406	-0.184406	chr13	30425187	30425687	19.1951	3964	zmiz1a	Intronic	3964	ENSDART00000167564	0.4092	closed		aplnr2	-0.0992578	0.911762	0.591469	0.513117	0.0498335	0.0553611	-0.00552765	closed
-2.93245	0.595589	0.0818172	0.458333	0	0.184279	-0.184279	chr08	22820191	22820691	11.0322	17922	magixa	Intronic	6554	ENSDART00000142388	0.499	closed		osmr	-0.0992489	0.959428	0.767411	0.510802	0.0556944	0.0616389	-0.00594452	closed
-2.93209	0.595589	0.160212	0.472222	0	0.184226	-0.184226	chr11	44290154	44290654	7.83128	10143	ENSDARG00000116101	Intronic	10143	ENSDART00000176070	0.4511	closed		ENSDARG00000092501	-0.0992003	1	1	0.499614	0.0682223	0.0750556	-0.00683324	closed
-2.93112	0.595589	0.0818172	0.458333	0	0.184083	-0.184083	chr13	31446309	31446809	39.2764	23879	rtn1a	Intronic	5516	ENSDART00000169563	0.3473	closed		ENSDARG00000095130	-0.0991366	1	1	0.499614	0.0190834	0.0224168	-0.00333334	closed
-2.93048	0.595589	0.042518	0.444444	0	0.183991	-0.183991	chr13	14948265	14948765	3.39385	19278	cdc25b	Distal	19278	ENSDART00000167670	0.3333	closed		lgals3bp.3	-0.0991218	1	0.986994	0.501157	0.166333	0.180139	-0.0138054	closed
-2.93039	0.595589	0.0818172	0.458333	0	0.183976	-0.183976	chr23	45804926	45805426	9.16904	17758	ENSDARG00000099483	Intronic	17758	ENSDART00000157867	0.4671	closed		sdr42e1	-0.0990123	1	0.952529	0.504244	1.33142	1.42797	-0.096557	closed
-2.9302	0.595589	0.0115462	0.416667	0	0.18395	-0.18395	chr18	16936390	16936890	13.4174	468	znf143b	Exonic	367	ENSDART00000053282	0.3872	closed		gas6	-0.0989234	0.94475	0.722371	0.52392	1.14792	1.23136	-0.0834437	closed
-2.92964	0.595589	0.0818172	0.458333	0	0.183867	-0.183867	chr05	63388517	63389017	6.425	1547	rab14	Promoter	1547	ENSDART00000175186	0.3633	closed		ppdpfb	-0.098903	0.888798	0.478231	0.458333	0.971612	1.04253	-0.0709155	closed
-2.92943	0.595589	0.042518	0.444444	0	0.183836	-0.183836	chr03	13404185	13404685	11.0322	1790	mir23a-2	Promoter	1790	ENSDART00000189431	0.4172	closed		tspan9a	-0.0987043	0.940242	0.69147	0.473765	0.691278	0.742195	-0.0509173	closed
-2.92933	0.595589	0.0818172	0.458333	0	0.183822	-0.183822	chr15	14184188	14184688	13.0974	9769	pnkp	Intronic	9220	ENSDART00000142472	0.3992	closed		selenos	-0.0986993	0.812842	0.358463	0.451775	0.224472	0.242334	-0.0178612	closed
-2.92897	0.595589	0.042518	0.444444	0	0.183769	-0.183769	chr11	29563069	29563569	122.686	117	arhgef10la	Exonic	117	ENSDART00000154017	0.495	closed		ENSDARG00000099365	-0.0986228	0.941404	0.695706	0.472994	1.59531	1.71014	-0.114835	closed
-2.92886	0.595589	0.160212	0.472222	0	0.183753	-0.183753	chr15	14635364	14635864	6.425	170	ENSDARG00000109054	Intronic	170	ENSDART00000110171	0.4471	closed		gucd1	-0.098311	0.950166	0.738943	0.517747	0.316889	0.341194	-0.0243057	closed
-2.92752	0.595589	0.0818172	0.458333	0	0.183556	-0.183556	chr01	21881585	21882085	6.44006	16	melk	Promoter	16	ENSDART00000054235	0.3373	closed		stk24b	-0.0981814	0.995701	0.837489	0.487269	0.313417	0.337445	-0.0240281	closed
-2.92671	0.595589	0.0818172	0.458333	0	0.183437	-0.183437	chr08	46488907	46489407	36.2728	3147	sult1st9	Distal	3147	ENSDART00000120364	0.3154	closed		fancb	-0.098049	0.925319	0.61629	0.527006	0.327722	0.352722	-0.0250005	closed
-2.92603	0.595589	0.156104	0.45679	0.0140033	0.289766	-0.275762	chr14	45604196	45604696	11.2402	220	si:ch211-276i12.9	Exonic	220	ENSDART00000194879	0.491	closed		LOC100334962	-0.0979639	1	1	0.5	0.0860833	0.0940834	-0.0080001	closed
-2.92581	0.595589	0.0818172	0.458333	0	0.183306	-0.183306	chr11	7927998	7928498	22.7234	48070	ENSDARG00000101568	Intronic	48070	ENSDART00000190269	0.4152	closed		rragca	-0.0979234	1	0.967478	0.496914	0.976833	1.04739	-0.0705557	closed
-2.92543	0.595589	0.042518	0.444444	0	0.18325	-0.18325	chr06	39356073	39356573	9.40632	4053	krt18b	Distal	4053	ENSDART00000172536	0.3733	closed		tmx3b	-0.0978752	0.94696	0.726314	0.52392	1.57528	1.68781	-0.112528	closed
-2.92518	0.595589	0.160212	0.472222	0	0.183214	-0.183214	chr03	40537675	40538175	22.8892	8120	actb2	Distal	8120	ENSDART00000190460	0.4291	closed		cacna2d1	-0.0978493	1	0.933593	0.494599	0.279778	0.301361	-0.0215833	closed
-2.92479	0.595589	0.0450042	0.429012	0.0280066	0.395827	-0.367821	chr12	25840960	25841460	57.9191	4283	glud1b	Distal	4283	ENSDART00000171606	0.3353	closed		si.dkeyp.72e1.6	-0.097474	1	1	0.499614	0.0215	0.0249445	-0.00344445	closed
-2.92461	0.595589	0.0427112	0.428241	0.020389	0.337938	-0.317549	chr07	54217314	54217814	25.7656	65	csnk1g1	Promoter	16	ENSDART00000174391	0.4072	closed		ENSDARG00000117384	-0.097414	0.963678	0.776239	0.511574	0.196111	0.21175	-0.0156395	closed
-2.92442	0.595589	0.160212	0.472222	0	0.183102	-0.183102	chr08	44650277	44650777	20.6669	9285	ENSDARG00000113619	Intronic	9285	ENSDART00000143495	0.3553	closed		nfe2l1a	-0.0972894	0.970829	0.791768	0.483025	0.757833	0.812639	-0.0548055	closed
-2.92416	0.595589	0.042518	0.444444	0	0.183064	-0.183064	chr25	19138995	19139495	13.8074	13	abhd2b	Promoter	13	ENSDART00000057574	0.4232	closed		p2rx3a	-0.097192	1	1	0.499614	0.0120833	0.0148612	-0.00277789	closed
-2.92403	0.595589	0.00857437	0.382716	0.0673692	0.694355	-0.626986	chr06	6248598	6249098	30.0018	9602	rtn4a	Exonic	43	ENSDART00000165127	0.3972	closed		tab1	-0.0971904	1	0.924846	0.493441	1.02333	1.09658	-0.0732501	closed
-2.92311	0.595589	0.160212	0.472222	0	0.18291	-0.18291	chr18	45835947	45836447	37.7893	26216	rnpepl1	Intronic	26216	ENSDART00000140771	0.3493	closed		tmem198b	-0.0971312	1	0.931708	0.493827	1.06628	1.14247	-0.0761948	closed
-2.92274	0.595589	0.0818172	0.458333	0	0.182857	-0.182857	chr21	10089260	10089760	15.2014	2791	ENSDARG00000117472	Distal	2791	ENSDART00000187921	0.3892	closed		ENSDARG00000097594	-0.0969816	0.96543	0.781722	0.486883	0.290222	0.312334	-0.0221116	closed
-2.92255	0.595589	0.199969	0.454475	0.0364102	0.458886	-0.422476	chr02	33324895	33325395	43.4003	1376	klf17	Promoter	1376	ENSDART00000150254	0.3772	closed		slc13a3	-0.0969665	0.911762	0.591469	0.486883	0.0585277	0.0645278	-0.00600015	closed
-2.92241	0.595589	0.0450042	0.429012	0.0351144	0.449015	-0.413901	chr19	41069311	41069811	18.5478	139	sgce	Exonic	11	ENSDART00000147674	0.4291	closed		ENSDARG00000110596	-0.0968708	0.785283	0.334765	0.47338	0.0546113	0.0603333	-0.00572203	closed
-2.92228	0.595589	0.0818172	0.458333	0	0.18279	-0.18279	chr21	26479332	26479832	12.1513	2934	ENSDARG00000097025	Intronic	2934	ENSDART00000167064	0.4052	closed		chek2	-0.0968133	1	0.899777	0.506173	0.166722	0.180222	-0.0135	closed
-2.92208	0.595589	0.160212	0.472222	0	0.182761	-0.182761	chr08	42398955	42399455	4.8585	46887	ENSDARG00000113080	Distal	46887	ENSDART00000186256	0.3852	closed		kctd14	-0.0967733	1	1	0.500386	0.206444	0.222694	-0.0162501	closed
-2.92208	0.595589	0.160212	0.472222	0	0.182761	-0.182761	chr17	32341971	32342471	8.71873	899	dhx32b	Promoter	899	ENSDART00000142966	0.4311	closed		pgd	-0.09674	0.970829	0.790589	0.483796	0.657917	0.705473	-0.0475559	closed
-2.92187	0.595589	0.163698	0.457562	0.031017	0.417786	-0.386769	chr08	650421	650921	7.34246	328	LOC794598	Intronic	328	ENSDART00000139199	0.3832	closed		si.dkey.91m11.5	-0.0967273	0.867918	0.441266	0.447145	1.43994	1.54172	-0.101779	closed
-2.92138	0.595589	0.0818172	0.458333	0	0.182659	-0.182659	chr13	24891380	24891880	6.44006	14676	ENSDARG00000055429	Intronic	11104	ENSDART00000193418	0.4511	closed		psenen	-0.0967072	0.984165	0.815434	0.484568	1.36333	1.45978	-0.0964458	closed
-2.92138	0.595589	0.0818172	0.458333	0	0.182659	-0.182659	chr20	35277582	35278082	10.2711	22428	fam49a	Intronic	2135	ENSDART00000191463	0.3613	closed		rnf183	-0.0966741	0.911762	0.567799	0.47608	0.222722	0.240083	-0.017361	closed
-2.92119	0.595589	0.042518	0.444444	0	0.182631	-0.182631	chr18	22733455	22733955	23.8423	1296	nudt21	Intronic	1296	ENSDART00000134070	0.3393	closed		snap25a	-0.0965553	1	1	0.5	0.0645277	0.0709168	-0.00638915	closed
-2.91994	0.595589	0.0818172	0.458333	0	0.182449	-0.182449	chr15	43422382	43422882	36.8408	24314	actn4	Intronic	24159	ENSDART00000113803	0.4251	closed		pdx1	-0.0965196	1	1	0.499614	0.0396669	0.0443335	-0.00466656	closed
-2.91772	0.595589	0.160212	0.472222	0	0.182126	-0.182126	chr05	58527707	58528207	12.7019	7690	oafb	Exonic	7690	ENSDART00000067005	0.4271	closed		LOC103909700	-0.096204	0.874581	0.455684	0.44946	0.641722	0.687889	-0.0461668	closed
-2.91731	0.595589	0.33094	0.486111	0	0.182066	-0.182066	chr20	14462739	14463239	21.9627	22	grcc10	Promoter	5	ENSDART00000007778	0.3693	closed		marchf7	-0.0961767	0.939797	0.683249	0.524691	0.504111	0.540778	-0.0366668	closed
-2.91731	0.595589	0.33094	0.486111	0	0.182066	-0.182066	chr21	20803209	20803709	3.48129	32376	oxct1b	Intronic	29022	ENSDART00000164367	0.4551	closed		ENSDARG00000092018	-0.0961669	1	1	0.499614	0.0286389	0.0325277	-0.00388878	closed
-2.91731	0.595589	0.33094	0.486111	0	0.182066	-0.182066	chr23	35001288	35001788	7.3182	10844	si:ch211-236h17.3	Intronic	10844	ENSDART00000153181	0.3533	closed		rps29	-0.0961504	1	0.937466	0.49537	0.571557	0.612861	-0.0413046	closed
-2.91575	0.595589	0.0818172	0.458333	0	0.181838	-0.181838	chr09	9990193	9990693	5.75798	13338	ugt1ab	Intronic	782	ENSDART00000144198	0.2655	closed		syt14b	-0.0961445	1	0.991766	0.500772	0.0935556	0.101917	-0.00836146	closed
-2.91567	0.595589	0.160212	0.472222	0	0.181827	-0.181827	chr21	23276535	23277035	17.9437	54833	zbtb16a	Intronic	28775	ENSDART00000133784	0.4012	closed		manea	-0.0961148	0.930511	0.636336	0.469136	0.889528	0.952722	-0.0631942	closed
-2.91517	0.595589	0.042518	0.444444	0	0.181755	-0.181755	chr02	20923657	20924157	27.2152	42	ptgs2a	Promoter	42	ENSDART00000147414	0.3633	closed		ENSDARG00000097841	-0.0960325	1	1	0.5	0.0844166	0.092139	-0.00772235	closed
-2.91426	0.595589	0.0818172	0.458333	0	0.181622	-0.181622	chr06	37841050	37841550	7.65342	52919	oca2	Exonic	52919	ENSDART00000181926	0.4012	closed		ENSDARG00000094103	-0.0959609	1	1	0.499614	0.0275554	0.0313611	-0.00380565	closed
-2.91424	0.595589	0.160212	0.472222	0	0.181619	-0.181619	chr19	3328506	3329006	10.4811	24760	si:ch211-133n4.9	Distal	24760	ENSDART00000161895	0.4251	closed		nid2b	-0.0959313	0.911762	0.542583	0.537037	0.338251	0.363417	-0.0251663	closed
-2.91419	0.595589	0.160212	0.472222	0	0.181612	-0.181612	chr11	32492773	32493273	29.2382	12351	LOC108179662	Intronic	12351	ENSDART00000139278	0.4371	closed		ENSDARG00000084959	-0.0958615	0.935085	0.668785	0.52392	0.319528	0.343389	-0.0238611	closed
-2.91334	0.595589	0.0818172	0.458333	0	0.181488	-0.181488	chr18	44781480	44781980	12.9361	12900	ilvbl	Intronic	12518	ENSDART00000044270	0.3852	closed		ambra1b	-0.0956996	0.846016	0.405845	0.46142	0.190944	0.205945	-0.0150007	closed
-2.91319	0.595589	0.0818172	0.458333	0	0.181468	-0.181468	chr02	128136	128636	114.997	440	igfbp1b	Promoter	440	ENSDART00000194774	0.501	closed		ENSDARG00000097888	-0.0956751	0.911762	0.584999	0.526235	0.220972	0.238028	-0.0170556	closed
-2.91255	0.595589	0.0818172	0.458333	0	0.181375	-0.181375	chr03	33738644	33739144	41.96	6119	LOC103910274	Distal	6119	ENSDART00000169709	0.3174	closed		ENSDARG00000114466	-0.0952855	0.962655	0.772907	0.481481	0.518195	0.555472	-0.0372773	closed
-2.91093	0.595589	0.0818172	0.458333	0	0.18114	-0.18114	chr11	16122501	16123001	20.0935	34	ENSDARG00000114737	Promoter	34	ENSDART00000187965	0.4251	closed		ppp1r15b	-0.0950524	0.925319	0.620425	0.525077	0.415167	0.445333	-0.0301664	closed
-2.91041	0.595589	0.156104	0.45679	0.0288941	0.398299	-0.369405	chr14	30409573	30410073	11.0322	3488	cnot7	Exonic	3488	ENSDART00000173965	0.3633	closed		agmo	-0.0950251	0.911762	0.515984	0.459105	0.398167	0.427167	-0.029	closed
-2.90964	0.595589	0.0818172	0.458333	0	0.180954	-0.180954	chr02	3419642	3420142	9.16904	1	iba57	Promoter	1	ENSDART00000135522	0.3972	closed		ENSDARG00000113619	-0.0950231	1	1	0.499614	0.0468888	0.0519723	-0.00508349	closed
-2.90745	0.595589	0.160212	0.472222	0	0.180636	-0.180636	chr04	28569599	28570099	49.7529	27713	ENSDARG00000106572	Distal	27713	ENSDART00000179280	0.6287	closed		ENSDARG00000093103	-0.0948674	0.871037	0.449634	0.541281	0.726665	0.777943	-0.0512774	closed
-2.90709	0.595589	0.0350968	0.412809	0.0467651	0.531373	-0.484607	chr16	10841407	10841907	45.4371	493	dedd1	Exonic	492	ENSDART00000149671	0.4152	closed		slc35b1	-0.0947007	0.990531	0.827885	0.487654	0.447583	0.479834	-0.0322503	closed
-2.90557	0.595589	0.0818172	0.458333	0	0.180365	-0.180365	chr12	33524561	33525061	16.8956	34067	mbtd1	Intronic	33915	ENSDART00000116034	0.3792	closed		proser3	-0.0944054	1	0.874048	0.489583	0.581389	0.622584	-0.0411951	closed
-2.90512	0.595589	0.160212	0.472222	0	0.1803	-0.1803	chr09	47093044	47093544	36.8408	251114	igfbp5b	Distal	251114	ENSDART00000164067	0.4611	closed		ENSDARG00000103319	-0.0943488	1	1	0.499614	0.0466112	0.0516387	-0.00502747	closed
-2.90449	0.595589	0.082099	0.442515	0.0288941	0.396556	-0.367662	chr14	33310618	33311118	29.699	13549	rab41	Intronic	1538	ENSDART00000073745	0.4032	closed		pccb	-0.0941976	0.911762	0.522062	0.459105	0.913362	0.976862	-0.0635001	closed
-2.90419	0.595589	0.0818172	0.458333	0	0.180166	-0.180166	chr14	9522164	9522664	63.8867	49	atoh8	Promoter	49	ENSDART00000113543	0.4651	closed		LOC100002202	-0.0940971	1	0.991766	0.499228	0.0839165	0.0914444	-0.00752788	closed
-2.90417	0.595589	0.160212	0.472222	0	0.180163	-0.180163	chr17	50437738	50438238	18.2362	1788	ENSDARG00000097839	Promoter	1788	ENSDART00000082368	0.3713	closed		npsn	-0.0940328	1	0.981255	0.498843	0.107917	0.117056	-0.00913897	closed
-2.9041	0.595589	0.160212	0.472222	0	0.180152	-0.180152	chr11	16120067	16120567	23.8423	2468	ENSDARG00000114737	Distal	2468	ENSDART00000187965	0.4631	closed		LOC100006868	-0.0938547	1	1	0.499614	0.0193334	0.0225001	-0.00316671	closed
-2.90358	0.595589	0.160212	0.472222	0	0.180078	-0.180078	chr17	27268333	27268833	3.93529	2529	si:ch211-160f23.5	Distal	2529	ENSDART00000078608	0.3453	closed		tmed6	-0.0938535	0.942704	0.704134	0.478395	0.602445	0.644806	-0.0423616	closed
-2.90305	0.595589	0.0207947	0.400463	0.07939	0.773842	-0.694452	chr01	40075056	40075556	86.583	11671	si:dkey-117m1.4	Intronic	11671	ENSDART00000139521	0.479	closed		mtmr11	-0.0935575	0.952086	0.746372	0.513117	0.0559723	0.0615833	-0.00561109	closed
-2.90251	0.595589	0.160212	0.472222	0	0.179923	-0.179923	chr16	10345456	10345956	6.01626	570	si:dkeyp-77h1.4	Promoter	570	ENSDART00000139545	0.4471	closed		ENSDARG00000096988	-0.093318	0.785283	0.212965	0.439043	0.272361	0.292416	-0.0200555	closed
-2.902	0.595589	0.160212	0.472222	0	0.17985	-0.17985	chr06	58319198	58319698	10.1389	38511	ralgapb	Intronic	30112	ENSDART00000180105	0.3752	closed		cers2b	-0.0932368	0.906452	0.504965	0.541281	0.48525	0.5195	-0.0342502	closed
-2.90119	0.595589	0.0244561	0.415509	0.0435561	0.505117	-0.46156	chr15	24690965	24691465	32.6465	126	si:dkey-151p21.7	Exonic	126	ENSDART00000149746	0.505	closed		gnb4b	-0.0931459	0.911762	0.590641	0.462963	1.6757	1.78931	-0.113611	closed
-2.89801	0.595589	0.0818172	0.458333	0	0.179276	-0.179276	chr21	35346930	35347430	20.5619	19851	rars1	Intronic	19154	ENSDART00000189449	0.4471	closed		ENSDARG00000097327	-0.0930427	0.785283	0.287984	0.462191	0.159445	0.171917	-0.0124723	closed
-2.89695	0.595589	0.0818172	0.458333	0	0.179125	-0.179125	chr05	14372896	14373396	23.8423	209	ENSDARG00000104490	Promoter	209	ENSDART00000161607	0.3553	closed		galnt8a.1	-0.0928622	0.942859	0.717735	0.513117	0.172778	0.186111	-0.0133337	closed
-2.89659	0.595589	0.0818172	0.458333	0	0.179073	-0.179073	chr24	29753077	29753577	17.0222	23527	ENSDARG00000057107	Distal	23527	ENSDART00000147538	0.4371	closed		rrs1	-0.0928587	0.952861	0.747304	0.481096	0.519583	0.555973	-0.0363893	closed
-2.89632	0.595589	0.0585499	0.425154	0.0696721	0.697759	-0.628087	chr02	638623	639123	46.5404	50173	foxc1a	Distal	50173	ENSDART00000152547	0.497	closed		LOC108183364	-0.0927469	0.911762	0.558518	0.469136	0.502278	0.537473	-0.035195	closed
-2.89552	0.595589	0.0818172	0.458333	0	0.17892	-0.17892	chr17	21057407	21057907	18.2541	16	ube2d1a	Promoter	16	ENSDART00000147979	0.3234	closed		ptpn5	-0.0923617	0.94696	0.734173	0.512346	0.116333	0.125861	-0.00952777	closed
-2.89517	0.595589	0.0117752	0.400463	0.040778	0.482229	-0.441451	chr06	223401	223901	57.7574	4768	c1qtnf6b	Distal	4768	ENSDART00000165637	0.4411	closed		arhgap17a	-0.0923253	0.935085	0.672641	0.470679	1.89645	2.02361	-0.127166	closed
-2.89503	0.595589	0.042518	0.444444	0	0.178849	-0.178849	chr16	53092823	53093323	117.771	32844	ENSDARG00000069929	Distal	32844	ENSDART00000187005	0.4112	closed		gucy2d	-0.092104	0.952086	0.746372	0.513117	0.139083	0.150083	-0.0110001	closed
-2.89495	0.595589	0.0818172	0.458333	0	0.178838	-0.178838	chr10	27243284	27243784	14.4132	73461	ENSDARG00000106411	Intronic	19706	ENSDART00000154043	0.4491	closed		ENSDARG00000100595	-0.0920815	0.785283	0.334765	0.47338	0.0354444	0.0396112	-0.00416678	closed
-2.89419	0.595589	0.0818172	0.458333	0	0.17873	-0.17873	chr23	2657358	2657858	12.9182	9335	LOC101882228	Intronic	9335	ENSDART00000152899	0.4311	closed		mdm1	-0.0920175	0.970829	0.794677	0.516204	0.49775	0.532361	-0.0346111	closed
-2.8937	0.595589	0.160212	0.472222	0	0.178659	-0.178659	chr02	52106386	52106886	5.74299	16026	theg	Distal	16026	ENSDART00000157601	0.4032	closed		zgc.174863	-0.0915879	0.911762	0.542685	0.525463	0.0989444	0.10725	-0.00830567	closed
-2.893	0.595589	0.33094	0.486111	0	0.178559	-0.178559	chr02	46950670	46951170	5.74299	88841	LOC100333415	Distal	88841	ENSDART00000119386	0.4072	closed		si.ch73.156l6.2	-0.0915821	0.911762	0.537654	0.463735	0.444806	0.475778	-0.0309722	closed
-2.893	0.595589	0.33094	0.486111	0	0.178559	-0.178559	chr03	11084534	11085034	6.01626	4277	mif4gdb	Intronic	4277	ENSDART00000117445	0.3174	closed		ENSDARG00000107180	-0.0915773	0.941404	0.700552	0.476466	1.21583	1.29733	-0.0814995	closed
-2.893	0.595589	0.33094	0.486111	0	0.178559	-0.178559	chr24	28297921	28298421	5.74299	39783	ENSDARG00000116160	Intronic	8312	ENSDART00000076479	0.3952	closed		eif3c	-0.0913709	0.96543	0.780366	0.487654	0.156611	0.168667	-0.0120557	closed
-2.89212	0.595589	0.0818172	0.458333	0	0.178433	-0.178433	chr01	39939272	39939772	9.40632	38028	stox2a	Intronic	4073	ENSDART00000193568	0.4391	closed		banp	-0.0913687	1	0.847586	0.488426	0.277277	0.297222	-0.0199446	closed
-2.89177	0.595589	0.0818172	0.458333	0	0.178384	-0.178384	chr11	34344490	34344990	3.94049	10921	ENSDARG00000080044	Distal	10921	ENSDART00000119341	0.4032	closed		si.dkey.78l4.2	-0.0912408	0.911762	0.591469	0.486883	0.0943334	0.102306	-0.00797215	closed
-2.89166	0.595589	0.0818172	0.458333	0	0.178368	-0.178368	chr02	28093477	28093977	25.002	8536	cdh6	Intronic	7842	ENSDART00000014678	0.483	closed		ENSDARG00000112149	-0.0911238	0.867918	0.445112	0.525463	0.149028	0.160556	-0.0115277	closed
-2.89103	0.595589	0.29387	0.471065	0.0156283	0.294208	-0.27858	chr05	72063669	72064169	11.0322	5272	prrc2b	Distal	5272	ENSDART00000179712	0.3832	closed		kcnh2a	-0.0909413	1	0.9753	0.498457	0.0751111	0.0818056	-0.00669446	closed
-2.89057	0.595589	0.00781859	0.390046	0.0702287	0.699001	-0.628772	chr11	29767804	29768304	47.7837	0	plekha3	Promoter	0	ENSDART00000190411	0.4311	closed		aak1a	-0.090928	1	0.994832	0.499228	0.408194	0.436556	-0.0283622	closed
-2.89055	0.595589	0.160212	0.472222	0	0.178209	-0.178209	chr05	17209329	17209829	33.7046	168290	ENSDARG00000095235	Distal	168290	ENSDART00000151682	0.4411	closed		rbm39b	-0.0908111	0.930511	0.633784	0.527006	0.368139	0.393861	-0.0257222	closed
-2.89025	0.595589	0.042518	0.444444	0	0.178166	-0.178166	chr25	37070524	37071024	54.8059	261	wwox	Exonic	261	ENSDART00000187600	0.4351	closed		LOC110438163	-0.0907847	1	1	0.499614	0.0239722	0.0273333	-0.00336112	closed
-2.89017	0.595589	0.042518	0.444444	0	0.178155	-0.178155	chr02	33111143	33111643	18.8776	59662	rnf220a	Intronic	59032	ENSDART00000115879	0.503	closed		pdcd10a	-0.0907484	1	0.849366	0.511574	0.471111	0.5035	-0.0323891	closed
-2.88933	0.595589	0.0818172	0.458333	0	0.178035	-0.178035	chr24	5131534	5132034	13.6994	76386	si:ch73-206p6.1	Distal	76386	ENSDART00000110141	0.4531	closed		gnpnat1	-0.0907407	0.970829	0.790721	0.484568	0.591389	0.631583	-0.0401943	closed
-2.88899	0.595589	0.160212	0.472222	0	0.177987	-0.177987	chr07	74140311	74140811	23.8423	735	rbpms	Promoter	735	ENSDART00000176653	0.525	closed		zer1	-0.0907103	0.838132	0.386625	0.44483	0.787666	0.840584	-0.0529177	closed
-2.88884	0.595589	0.160212	0.472222	0	0.177965	-0.177965	chr15	33865060	33865560	5.90494	1	tekt1	Promoter	1	ENSDART00000187498	0.3453	closed		sbspon	-0.0905646	0.911762	0.591469	0.486883	0.0185278	0.0215278	-0.00299999	closed
-2.88734	0.595589	0.0818172	0.458333	0	0.177752	-0.177752	chr05	48404709	48405209	24.592	97154	mef2cb	Distal	97154	ENSDART00000132362	0.493	closed		tmem268	-0.0905395	1	0.970117	0.498071	0.223972	0.240277	-0.0163054	closed
-2.88675	0.595589	0.0818172	0.458333	0	0.177667	-0.177667	chr04	73738925	73739425	11.6747	11606	ENSDARG00000095670	Intronic	55	ENSDART00000064838	0.3453	closed		ENSDARG00000104589	-0.0903854	1	1	0.499614	0.0173333	0.02025	-0.00291664	closed
-2.88617	0.595589	0.160212	0.472222	0	0.177584	-0.177584	chr23	36394000	36394500	7.34246	23901	LOC103909707	Distal	23771	ENSDART00000160261	0.3653	closed		si.ch211.202f3.4	-0.0902236	1	1	0.499614	0.0191389	0.0221667	-0.00302777	closed
-2.88591	0.595589	0.042518	0.444444	0	0.177547	-0.177547	chr05	70513045	70513545	10.4811	112401	astn2	Intronic	112401	ENSDART00000183016	0.4531	closed		kcnip4	-0.0901852	0.911762	0.543678	0.472608	0.0837501	0.0909444	-0.00719431	closed
-2.8858	0.595589	0.160212	0.472222	0	0.177532	-0.177532	chr18	377914	378414	3.54406	896	ENSDARG00000115623	Intronic	896	ENSDART00000082260	0.4391	closed		dhx57	-0.0901689	0.915248	0.596254	0.474537	0.182833	0.196417	-0.0135833	closed
-2.88472	0.595589	0.0818172	0.458333	0	0.177378	-0.177378	chr02	1621868	1622368	5.86558	522	prkacbb	Intronic	522	ENSDART00000139516	0.3992	closed		zfp36l2	-0.0901218	0.911762	0.559623	0.461806	1.72828	1.84147	-0.113195	closed
-2.88402	0.595589	0.0155363	0.395833	0.0562865	0.592789	-0.536503	chr19	41973240	41973740	86.1334	71881	trioa	Intronic	17613	ENSDART00000165244	0.4491	closed		zgc.194242	-0.0901033	1	0.981255	0.498843	0.195917	0.210333	-0.0144163	closed
-2.88312	0.595589	0.160212	0.472222	0	0.177152	-0.177152	chr09	47845480	47845980	4.95996	115751	gpbar1	Distal	115751	ENSDART00000181970	0.3972	closed		ENSDARG00000096986	-0.0900996	0.854271	0.420271	0.456019	0.906722	0.966944	-0.0602225	closed
-2.88289	0.595589	0.042518	0.444444	0	0.177118	-0.177118	chr19	14362373	14362873	33.1938	11062	arid1ab	Intronic	10290	ENSDART00000057291	0.515	closed		snu13a	-0.0899284	1	0.88291	0.508488	0.580333	0.619445	-0.0391121	closed
-2.88227	0.595589	0.0818172	0.458333	0	0.17703	-0.17703	chr19	22309679	22310179	27.2152	18224	si:ch73-196l6.5	Distal	13765	ENSDART00000135900	0.481	closed		polh	-0.089776	1	0.881582	0.490741	0.539417	0.575834	-0.0364167	closed
-2.88107	0.395297	0.000362599	0.310185	0.179979	1.50276	-1.32279	chr13	43863039	43863539	63.0441	58543	ENSDARG00000117415	Distal	58543	ENSDART00000183352	0.4212	closed		rpl32	-0.089601	0.925319	0.614243	0.471451	0.607751	0.648473	-0.040722	closed
-2.88064	0.595589	0.0818172	0.458333	0	0.176799	-0.176799	chr01	2449372	2449872	7.74211	3551	ggact.2	Intronic	226	ENSDART00000128187	0.3952	closed		ENSDARG00000095779	-0.0895954	0.911762	0.520898	0.471065	0.281333	0.301139	-0.0198053	closed
-2.88013	0.595589	0.042518	0.444444	0	0.176726	-0.176726	chr24	9245271	9245771	12.4243	41113	ENSDARG00000097146	Intronic	41113	ENSDART00000087194	0.4271	closed		ENSDARG00000089829	-0.0895847	0.911762	0.559623	0.538194	0.702834	0.749639	-0.0468058	closed
-2.87999	0.595589	0.160212	0.472222	0	0.176706	-0.176706	chr05	66828289	66828789	16.428	4744	stip1	Intronic	4744	ENSDART00000182118	0.3733	closed		si.dkey.3d4.3	-0.0892719	0.785283	0.318166	0.449846	0.473084	0.505055	-0.0319716	closed
-2.87995	0.595589	0.0818172	0.458333	0	0.176701	-0.176701	chr05	66268780	66269280	6.3122	18173	secisbp2	Exonic	18173	ENSDART00000193551	0.3673	closed		mir301c	-0.0890858	1	0.860208	0.488812	1.39217	1.48261	-0.0904447	closed
-2.87985	0.595589	0.0427112	0.428241	0.0210606	0.33171	-0.310649	chr05	35189504	35190004	80.4091	11727	fcho2	Intronic	10835	ENSDART00000057640	0.3693	closed		ncbp2	-0.0889532	0.978225	0.805746	0.487654	0.451335	0.481805	-0.0304707	closed
-2.87942	0.595589	0.0818172	0.458333	0	0.176627	-0.176627	chr06	46297181	46297681	16.8956	12363	ENSDARG00000096954	Intronic	12363	ENSDART00000134323	0.3373	closed		si.dkey.29j8.1	-0.088928	1	1	0.499614	0.0447499	0.0493612	-0.00461128	closed
-2.87876	0.595589	0.0257975	0.416281	0.0510286	0.551858	-0.50083	chr11	42275007	42275507	113.708	29831	ENSDARG00000099320	Distal	29831	ENSDART00000147208	0.4192	closed		si.cabz01066312.1	-0.088913	0.925319	0.614058	0.530093	0.223917	0.239917	-0.0159999	closed
-2.8786	0.595589	0.160212	0.472222	0	0.17651	-0.17651	chr08	45509179	45509679	3.94049	64935	ENSDARG00000096154	Distal	64935	ENSDART00000002908	0.4311	closed		ENSDARG00000092784	-0.0888531	1	0.988683	0.499228	0.0128889	0.0154722	-0.00258332	closed
-2.87758	0.595589	0.0818172	0.458333	0	0.176366	-0.176366	chr22	18376249	18376749	7.83128	10559	tssk6	Exonic	10559	ENSDART00000073599	0.4491	closed		ENSDARG00000096422	-0.0887878	0.922328	0.610431	0.468364	1.40803	1.49917	-0.0911396	closed
-2.87753	0.595589	0.082099	0.442515	0.0155085	0.290329	-0.274821	chr02	81601	82101	63.6555	13061	ENSDARG00000040045	Distal	13061	ENSDART00000085203	0.4651	closed		dazap1	-0.0887689	1	0.855226	0.509259	0.154306	0.165861	-0.0115554	closed
-2.87726	0.595589	0.0818172	0.458333	0	0.176321	-0.176321	chr24	13349255	13349755	40.0485	296	terf1	Exonic	32	ENSDART00000089533	0.3792	closed		star	-0.0885356	1	1	0.499614	0.0560554	0.0613612	-0.00530583	closed
-2.87695	0.595589	0.0818172	0.458333	0	0.176277	-0.176277	chr19	3047119	3047619	10.1389	8865	bop1	Intronic	8865	ENSDART00000149112	0.3892	closed		cfap299	-0.0883529	1	0.975325	0.497685	0.422612	0.451056	-0.0284446	closed
-2.87689	0.595589	0.0818172	0.458333	0	0.176268	-0.176268	chr15	44202300	44202800	9.40632	1493	ENSDARG00000114883	Intronic	1493	ENSDART00000190701	0.3373	closed		armc5	-0.0881921	0.785283	0.315431	0.439815	0.761444	0.811194	-0.0497504	closed
-2.87649	0.595589	0.160212	0.472222	0	0.176211	-0.176211	chr01	50858884	50859384	6.3122	79	si:dkeyp-123h10.2	Promoter	79	ENSDART00000182076	0.4511	closed		ENSDARG00000109996	-0.0881568	0.888662	0.477531	0.547068	1.06331	1.13206	-0.0687505	closed
-2.87649	0.595589	0.160212	0.472222	0	0.176211	-0.176211	chr03	29443206	29443706	27.2923	2016	grap2a	Distal	2016	ENSDART00000143453	0.3493	closed		rorab	-0.0880965	0.925319	0.620435	0.466049	1.00142	1.06622	-0.0648051	closed
-2.87649	0.595589	0.160212	0.472222	0	0.176211	-0.176211	chr07	47660732	47661232	19.4059	189719	si:ch211-186j3.6	Intronic	189719	ENSDART00000168915	0.4052	closed		ift88	-0.0880487	0.915248	0.594973	0.469907	0.401277	0.428278	-0.0270011	closed
-2.87637	0.595589	0.160212	0.472222	0	0.176194	-0.176194	chr07	21773951	21774451	3.54406	13305	tmem88b	Exonic	5748	ENSDART00000179734	0.4212	closed		bbip1	-0.0879887	0.970829	0.791225	0.486111	0.46339	0.494278	-0.0308882	closed
-2.87636	0.595589	0.0818172	0.458333	0	0.176194	-0.176194	chr01	4062744	4063244	20.0935	38746	slitrk6	Distal	38746	ENSDART00000143008	0.3313	closed		ENSDARG00000105567	-0.0878714	1	1	0.499614	0.0235279	0.0267499	-0.00322204	closed
-2.87584	0.595589	0.0818172	0.458333	0	0.17612	-0.17612	chr16	33107037	33107537	61.4237	1609	pnrc2	Promoter	1609	ENSDART00000147822	0.3473	closed		kdm3b	-0.0878096	1	0.898516	0.492284	0.389639	0.415834	-0.0261951	closed
-2.87556	0.595589	0.160212	0.472222	0	0.176081	-0.176081	chr07	34931644	34932144	14.8056	3932	nfatc3a	Distal	3932	ENSDART00000194755	0.3453	closed		ip6k1	-0.0875511	0.97012	0.788785	0.482253	0.666612	0.710056	-0.0434445	closed
-2.875	0.595589	0.0818172	0.458333	0	0.176001	-0.176001	chr06	9404841	9405341	52.6262	54348	LOC100537940	Intronic	7016	ENSDART00000141093	0.4152	closed		arsj	-0.0874502	0.793812	0.341196	0.54784	0.168695	0.180972	-0.0122777	closed
-2.87498	0.595589	0.0450042	0.429012	0.0288941	0.387963	-0.359068	chr25	23798684	23799184	49.7529	21464	mrpl23	Intronic	21464	ENSDART00000139872	0.3912	closed		rnf144ab	-0.0874498	1	0.915485	0.50733	0.9235	0.982945	-0.0594457	closed
-2.87436	0.595589	0.160212	0.472222	0	0.17591	-0.17591	chr22	7727967	7728467	10.1389	10748	ENSDARG00000092890	Distal	10748	ENSDART00000188971	0.3952	closed		nubpl	-0.0874257	0.867918	0.445112	0.474537	0.0989445	0.106861	-0.00791667	closed
-2.87332	0.595589	0.160212	0.472222	0	0.175764	-0.175764	chr01	47631530	47632030	86.7407	46079	sh3pxd2aa	Intronic	46078	ENSDART00000039968	0.479	closed		igsf5a	-0.0874206	0.911762	0.540858	0.542052	1.28044	1.36217	-0.0817232	closed
-2.8732	0.595589	0.042518	0.444444	0	0.175746	-0.175746	chr09	33427093	33427593	2.82245	4172	si:dkey-216e24.9	Intronic	4172	ENSDART00000188251	0.3014	closed		dnah1	-0.0873547	0.990531	0.827885	0.487654	0.233444	0.24975	-0.0163056	closed
-2.87314	0.595589	0.160212	0.472222	0	0.175738	-0.175738	chr19	28780179	28780679	20.841	47	ENSDARG00000096312	Promoter	47	ENSDART00000112457	0.3812	closed		wnt9a	-0.0873361	0.828811	0.375412	0.441358	0.43025	0.458834	-0.028584	closed
-2.87276	0.595589	0.0818172	0.458333	0	0.175685	-0.175685	chr18	39791674	39792174	37.7893	4883	dmxl2	Distal	4883	ENSDART00000139775	0.4092	closed		ENSDARG00000109346	-0.0872326	1	0.919792	0.493056	2.50042	2.658	-0.157584	closed
-2.87251	0.595589	0.160212	0.472222	0	0.175649	-0.175649	chr07	55459891	55460391	8.59247	5734	piezo1	Distal	5734	ENSDART00000171414	0.4371	closed		ENSDARG00000092905	-0.0870199	1	1	0.499614	0.373444	0.398389	-0.0249455	closed
-2.87221	0.595589	0.0818172	0.458333	0	0.175608	-0.175608	chr15	12462641	12463141	3.54406	33684	tmprss4a	Distal	26670	ENSDART00000143905	0.4591	closed		hpda	-0.0869751	0.854271	0.419531	0.445216	1.08125	1.15017	-0.068916	closed
-2.87181	0.595589	0.160212	0.472222	0	0.175551	-0.175551	chr03	62445128	62445628	46.2184	12476	ENSDARG00000097714	Intronic	12476	ENSDART00000056667	0.487	closed		ENSDARG00000110093	-0.0869018	1	0.963839	0.496914	0.449611	0.47925	-0.0296396	closed
-2.87145	0.595589	0.0818172	0.458333	0	0.1755	-0.1755	chr08	3302240	3302740	8.71873	33782	zgc:173738	Distal	9893	ENSDART00000124545	0.3433	closed		ENSDARG00000085022	-0.0868625	1	1	0.5	0.0783056	0.084889	-0.00658332	closed
-2.87031	0.595589	0.0219536	0.413966	0.0280066	0.380131	-0.352124	chr01	9860101	9860601	33.6894	29	pmm2	Promoter	29	ENSDART00000134835	0.4351	closed		ncoa2	-0.086823	0.993893	0.832588	0.48534	0.789056	0.839723	-0.0506673	closed
-2.87019	0.595589	0.33094	0.486111	0	0.175323	-0.175323	chr07	44682411	44682911	19.4059	10565	cmtm4	Intronic	10565	ENSDART00000160213	0.4112	closed		fscn2b	-0.0868004	0.941404	0.695275	0.473765	0.545584	0.581139	-0.0355554	closed
-2.87019	0.595589	0.33094	0.486111	0	0.175323	-0.175323	chr17	21964226	21964726	11.7714	3	crip3	Promoter	3	ENSDART00000101565	0.4411	closed		cebpa	-0.0867986	0.97359	0.797898	0.48341	1.36314	1.44939	-0.086252	closed
-2.87019	0.595589	0.33094	0.486111	0	0.175323	-0.175323	chr20	215127	215627	7.82708	3456	znf292b	Distal	3456	ENSDART00000139324	0.4471	closed		mtnr1ba	-0.0867502	0.895939	0.490096	0.533951	0.134028	0.144056	-0.0100279	closed
-2.87018	0.595589	0.0427112	0.428241	0.0155085	0.288712	-0.273204	chr19	23227026	23227526	29.2382	7680	ENSDARG00000085027	Intronic	305	ENSDART00000099841	0.481	closed		si.dkey.260c8.8	-0.0866355	0.941404	0.698617	0.47608	0.580833	0.6185	-0.0376674	closed
-2.86718	0.595589	0.0818172	0.458333	0	0.174899	-0.174899	chr07	21887824	21888324	4.29213	766	pop7	Promoter	286	ENSDART00000189442	0.5569	closed		kras	-0.0865812	0.962647	0.772756	0.479938	1.85447	1.97089	-0.116419	closed
-2.86677	0.595589	0.156104	0.45679	0.0280066	0.379131	-0.351125	chr19	24384413	24384913	13.9033	9896	si:dkey-81h8.1	Intronic	9896	ENSDART00000143083	0.4132	closed		axl	-0.086403	0.899703	0.496469	0.540895	0.442084	0.471083	-0.0289997	closed
-2.86563	0.595589	0.042518	0.444444	0	0.174682	-0.174682	chr23	17219490	17219990	18.5389	1245	nol4lb	Promoter	1245	ENSDART00000144283	0.3134	closed		adamts12	-0.0863607	0.785283	0.253208	0.452546	0.130723	0.1405	-0.00977767	closed
-2.8656	0.595589	0.042518	0.444444	0	0.174678	-0.174678	chr08	16974731	16975231	26.595	15138	pde4d	Distal	15138	ENSDART00000136586	0.3772	closed		coro1ca	-0.086347	0.944765	0.722415	0.475309	1.52597	1.62181	-0.0958331	closed
-2.86501	0.595589	0.082099	0.442515	0.0252479	0.358536	-0.333288	chr01	3173242	3173742	8.59247	121552	gpc5a	Intronic	121552	ENSDART00000074923	0.4192	closed		LOC101882195	-0.0860491	0.785283	0.287984	0.462191	0.148944	0.159805	-0.0108612	closed
-2.865	0.595589	0.0818172	0.458333	0	0.174593	-0.174593	chr17	14636007	14636507	9.57107	22545	sdsl	Intronic	15008	ENSDART00000141775	0.3772	closed		dgkab	-0.0860336	0.956904	0.761261	0.487654	0.114611	0.123361	-0.00874953	closed
-2.86468	0.595589	0.0257975	0.416281	0.0573119	0.591993	-0.534681	chr16	10417254	10417754	27.7287	3952	ino80e	Exonic	3949	ENSDART00000180513	0.4232	closed		camsap1a	-0.0859976	1	1	0.499614	0.143167	0.153667	-0.0104997	closed
-2.86403	0.595589	0.160212	0.472222	0	0.174457	-0.174457	chr11	16165869	16166369	13.6994	1	hmces	Promoter	0	ENSDART00000155276	0.3513	closed		ak5	-0.0859219	0.785283	0.279443	0.555556	0.165056	0.176889	-0.0118334	closed
-2.86403	0.595589	0.160212	0.472222	0	0.174457	-0.174457	chr22	6054730	6055230	4.94624	230	LOC100331974	Promoter	230	ENSDART00000146277	0.3653	closed		mir10a	-0.0858678	0.917401	0.602708	0.476466	0.352695	0.376028	-0.0233329	closed
-2.86258	0.595589	0.0818172	0.458333	0	0.174254	-0.174254	chr18	23324291	23324791	33.2001	49141	mctp2a	Intronic	49141	ENSDART00000145052	0.4591	closed		si.dkey.118k5.3	-0.0858116	1	1	0.499614	0.119083	0.128084	-0.00900032	closed
-2.86244	0.595589	0.207767	0.455247	0.0272841	0.372656	-0.345372	chr08	8861134	8861634	18.5478	481	otud5a	Exonic	481	ENSDART00000144226	0.7046	closed		ctns	-0.0857403	1	1	0.5	0.0488891	0.0535835	-0.00469447	closed
-2.86075	0.595589	0.33094	0.486111	0	0.173997	-0.173997	chr08	25252559	25253059	6.73648	5524	gnat2	Intronic	1625	ENSDART00000144008	0.3014	closed		akap6	-0.0856928	1	0.976922	0.497685	0.928612	0.98714	-0.0585284	closed
-2.86075	0.595589	0.33094	0.486111	0	0.173997	-0.173997	chr16	815645	816145	3.76207	2114	irx1a	Exonic	2114	ENSDART00000162953	0.5609	closed		adam8a	-0.08552	0.915248	0.599851	0.468364	0.830973	0.883417	-0.052444	closed
-2.86073	0.595589	0.29387	0.471065	0.0156283	0.287517	-0.271888	chr14	14865145	14865645	14.6727	18090	ccdc142	Distal	17649	ENSDART00000173749	0.4351	closed		tsc22d3.1	-0.0854443	0.883081	0.471619	0.451003	0.970167	1.03106	-0.060889	closed
-2.86041	0.595589	0.0818172	0.458333	0	0.173951	-0.173951	chr06	16248248	16248748	3.76207	146029	agap1	Intronic	144992	ENSDART00000170639	0.477	closed		ENSDARG00000117233	-0.0854115	0.911762	0.591469	0.513117	0.0227777	0.0258611	-0.0030834	closed
-2.85947	0.595589	0.160212	0.472222	0	0.173819	-0.173819	chr03	56180158	56180658	10.3894	17131	si:ch73-374l24.1	Intronic	17131	ENSDART00000115725	0.4012	closed		tas2r200.1	-0.0854	1	1	0.499614	0.0478336	0.0524445	-0.00461092	closed
-2.85924	0.595589	0.160212	0.472222	0	0.173786	-0.173786	chr24	39776647	39777147	16.8956	4851	si:ch211-276f18.2	Distal	4851	ENSDART00000161705	0.3473	closed		sacm1lb	-0.0852078	0.959428	0.767411	0.510802	0.0539446	0.0589167	-0.00497204	closed
-2.85861	0.595589	0.160212	0.472222	0	0.173699	-0.173699	chr19	5073584	5074084	3.76207	915	eno2	Intronic	861	ENSDART00000064977	0.513	closed		ENSDARG00000080129	-0.0852027	0.91486	0.594256	0.465278	2.33514	2.47889	-0.143752	closed
-2.85841	0.595589	0.0818172	0.458333	0	0.173671	-0.173671	chr02	21891497	21891997	24.4179	8865	ENSDARG00000117728	Intronic	8865	ENSDART00000142350	0.3533	closed		sec16b	-0.085097	0.974003	0.798667	0.484954	0.27625	0.294722	-0.0184724	closed
-2.85802	0.595589	0.0818172	0.458333	0	0.173617	-0.173617	chr15	47616518	47617018	29.6834	1452	paf1	Promoter	1452	ENSDART00000142061	0.4431	closed		ENSDARG00000102563	-0.0850477	1	0.898516	0.492284	0.472222	0.502583	-0.0303614	closed
-2.85675	0.595589	0.0818172	0.458333	0	0.173439	-0.173439	chr14	38776167	38776667	32.6465	7201	csnk1a1	Intronic	70	ENSDART00000147310	0.4551	closed		prss12	-0.0850124	1	0.944477	0.496142	0.151167	0.162028	-0.0108614	closed
-2.85634	0.595589	0.156104	0.45679	0.0155085	0.28569	-0.270182	chr08	10303764	10304264	29.77	966	pim1	Promoter	966	ENSDART00000139701	0.4331	closed		shroom2a	-0.0850014	1	0.933579	0.505787	0.3535	0.376639	-0.0231393	closed
-2.8559	0.595589	0.0474002	0.429784	0.0280066	0.376075	-0.348069	chr22	17647511	17648011	58.5266	5152	ENSDARG00000095174	Intronic	4350	ENSDART00000152635	0.4092	closed		kctd12b	-0.0849389	1	0.951577	0.496914	0.241555	0.257889	-0.0163331	closed
-2.85432	0.595589	0.160212	0.472222	0	0.173101	-0.173101	chr03	57063833	57064333	8.71873	26049	LOC797750	Intronic	26049	ENSDART00000121369	0.3493	closed		bnip3	-0.0847089	1	0.866291	0.510802	0.579944	0.616695	-0.0367512	closed
-2.85347	0.595589	0.0818172	0.458333	0	0.172983	-0.172983	chr12	31012264	31012764	12.9361	34920	ENSDARG00000107642	Exonic	226	ENSDART00000140914	0.4711	closed		kif5c	-0.0844657	1	0.986994	0.498843	0.128861	0.138306	-0.00944455	closed
-2.85304	0.595589	0.0818172	0.458333	0	0.172922	-0.172922	chr08	48847530	48848030	95.2992	7	wrap73	Promoter	7	ENSDART00000154507	0.3573	closed		ENSDARG00000093306	-0.0843858	1	0.985056	0.501157	0.128556	0.137973	-0.00941694	closed
-2.85291	0.595589	0.0818172	0.458333	0	0.172905	-0.172905	chr09	55320994	55321494	10.1389	77	nlgn4xb	Promoter	77	ENSDART00000133426	0.3633	closed		cacng2a	-0.0843182	1	0.986994	0.498843	0.155917	0.166973	-0.0110559	closed
-2.85283	0.595589	0.082099	0.442515	0.0390598	0.455068	-0.416008	chr25	29134476	29134976	14.4132	71	parp6b	Promoter	71	ENSDART00000147884	0.4671	closed		zgc.109889	-0.0842883	1	0.917424	0.494213	0.225694	0.240944	-0.0152501	closed
-2.85244	0.595589	0.160212	0.472222	0	0.172839	-0.172839	chr02	12315070	12315570	6.7729	12792	arhgap21b	Intronic	12792	ENSDART00000087670	0.4132	closed		slc8a2b	-0.0842871	1	0.9753	0.501543	0.0844168	0.0911668	-0.00675004	closed
-2.85244	0.595589	0.160212	0.472222	0	0.172839	-0.172839	chr14	7781610	7782110	55.7377	4724	sting1	Exonic	4399	ENSDART00000121943	0.4192	closed		gon4l	-0.0841676	0.963678	0.775655	0.483025	0.398083	0.423667	-0.025584	closed
-2.85236	0.595589	0.0818172	0.458333	0	0.172828	-0.172828	chr18	39321213	39321713	14.6289	20	leo1	Promoter	20	ENSDART00000191396	0.3333	closed		zgc.112001	-0.0840319	0.942859	0.717735	0.486883	0.246416	0.262861	-0.0164451	closed
-2.85235	0.595589	0.160212	0.472222	0	0.172826	-0.172826	chr01	49497258	49497758	16.892	607	zgc:175214	Exonic	607	ENSDART00000139705	0.4411	closed		si.ch211.157b11.14	-0.0837553	0.859543	0.431232	0.473765	0.0893334	0.0963335	-0.00700009	closed
-2.85235	0.595589	0.160212	0.472222	0	0.172826	-0.172826	chr03	49417594	49418094	9.57107	20728	tecra	Intronic	20728	ENSDART00000088584	0.4092	closed		plekhm1	-0.0837361	1	0.876112	0.489969	0.534667	0.568278	-0.0336111	closed
-2.85235	0.595589	0.160212	0.472222	0	0.172826	-0.172826	chr09	23279442	23279942	14.6727	24281	tmem163a	Intronic	24281	ENSDART00000051474	0.3792	closed		zgc.158423	-0.0836558	0.939797	0.685254	0.48534	0.136472	0.146278	-0.00980572	closed
-2.85225	0.595589	0.160212	0.472222	0	0.172813	-0.172813	chr07	66755023	66755523	29.699	16106	mrvi1	Exonic	16106	ENSDART00000190870	0.4152	closed		ENSDARG00000113426	-0.0836055	0.785283	0.248892	0.564815	0.536972	0.570667	-0.0336947	closed
-2.85225	0.595589	0.160212	0.472222	0	0.172813	-0.172813	chr24	34049998	34050498	22.6812	15316	asic1c	Distal	15316	ENSDART00000057320	0.3713	closed		pknox2	-0.0835404	1	0.950495	0.50463	1.17717	1.249	-0.071833	closed
-2.85225	0.595589	0.160212	0.472222	0	0.172813	-0.172813	chr25	21132203	21132703	17.9437	24224	wnk1a	Exonic	22056	ENSDART00000026692	0.3313	closed		mir140	-0.0835255	0.935085	0.673276	0.486883	0.293778	0.312944	-0.0191661	closed
-2.85093	0.595589	0.0818172	0.458333	0	0.172629	-0.172629	chr18	25210964	25211464	20.0761	14172	ENSDARG00000096815	Intronic	14172	ENSDART00000179523	0.4311	closed		znf982	-0.0834732	0.925319	0.614852	0.477238	0.161556	0.172833	-0.0112778	closed
-2.85003	0.595589	0.160212	0.472222	0	0.172504	-0.172504	chr07	9141572	9142072	2.20541	47724	pcsk6	Distal	47724	ENSDART00000186258	0.3952	closed		col28a2b	-0.0834118	1	0.9753	0.498457	0.0632224	0.0686388	-0.0054164	closed
-2.85003	0.595589	0.160212	0.472222	0	0.172504	-0.172504	chr18	9892482	9892982	71.3056	81711	ENSDARG00000085521	Intronic	81711	ENSDART00000081878	0.4691	closed		htra1a	-0.0833282	0.94696	0.731577	0.486111	0.0908886	0.0979444	-0.00705582	closed
-2.84943	0.595589	0.042518	0.444444	0	0.172421	-0.172421	chr15	23485486	23485986	22.5501	15	nlrx1	Promoter	15	ENSDART00000083605	0.4172	closed		lmo2	-0.0832147	1	0.97584	0.497685	1.05758	1.12203	-0.0644445	closed
-2.84786	0.595589	0.0818172	0.458333	0	0.172203	-0.172203	chr03	29512679	29513179	5.74299	2110	rac2	Intronic	2085	ENSDART00000157939	0.3912	closed		ENSDARG00000105080	-0.0829597	1	1	0.5	0.325139	0.346027	-0.0208887	closed
-2.84652	0.595589	0.0818172	0.458333	0	0.172018	-0.172018	chr11	40844276	40844776	4.95996	15943	ENSDARG00000105488	Exonic	12905	ENSDART00000134293	0.4371	closed		gsta.2	-0.0826519	1	0.881582	0.490741	0.864028	0.916612	-0.0525834	closed
-2.8465	0.595589	0.0138935	0.402778	0.0504958	0.535207	-0.484712	chr19	43668489	43668989	29.6834	382	kiaa0319l	Promoter	382	ENSDART00000093228	0.3333	closed		psen1	-0.0824686	1	0.913252	0.493827	0.368389	0.391695	-0.0233058	closed
-2.84541	0.595589	0.156104	0.45679	0.0155085	0.283325	-0.267817	chr06	30518195	30518695	10.1389	27315	wwc3	Intronic	15058	ENSDART00000188699	0.3593	closed		kif15	-0.0824592	1	0.965718	0.503086	0.60975	0.647251	-0.0375003	closed
-2.84514	0.595589	0.0818172	0.458333	0	0.171826	-0.171826	chr17	22839051	22839551	9.85779	12237	mir456	Intronic	12237	ENSDART00000101470	0.4591	closed		ENSDARG00000105586	-0.0824429	0.90978	0.512519	0.538966	0.319389	0.339806	-0.0204167	closed
-2.84429	0.595589	0.0450042	0.429012	0.0246548	0.348769	-0.324114	chr04	25285849	25286349	2.41326	14643	tmem110l	Distal	14643	ENSDART00000191152	0.4351	closed		spring1	-0.082415	1	0.981255	0.498843	0.0671944	0.0727777	-0.00558331	closed
-2.84386	0.595589	0.0818172	0.458333	0	0.171649	-0.171649	chr06	51850486	51850986	4.94624	26139	rspo4	Distal	26139	ENSDART00000057507	0.3413	closed		LOC110438041	-0.0823925	0.785283	0.312742	0.540123	0.227917	0.242944	-0.0150278	closed
-2.84297	0.595589	0.0474002	0.429784	0.0455911	0.498641	-0.45305	chr09	34075271	34075771	15.969	7645	ENSDARG00000095368	Intronic	7645	ENSDART00000074781	0.4451	closed		si.dkey.6e2.2	-0.0823526	0.959428	0.765134	0.48071	0.728334	0.77275	-0.0444163	closed
-2.84134	0.595589	0.0818172	0.458333	0	0.171302	-0.171302	chr15	23248274	23248774	20.6669	40481	cbl	Intronic	40481	ENSDART00000038955	0.3932	closed		arid2	-0.0822796	0.962655	0.773025	0.480324	1.22836	1.30208	-0.0737223	closed
-2.84052	0.595589	0.042518	0.444444	0	0.171188	-0.171188	chr15	20519913	20520413	5.86313	8330	timm50	Intronic	8330	ENSDART00000135925	0.2774	closed		si.ch211.180f4.1	-0.0820218	0.911762	0.535781	0.464506	0.276111	0.293889	-0.0177776	closed
-2.83998	0.595589	0.156104	0.45679	0.0155085	0.282156	-0.266648	chr16	36040538	36041038	13.8074	23354	stk40	Exonic	23354	ENSDART00000178556	0.3872	closed		pcdh10a	-0.0819947	0.840065	0.392819	0.537037	0.0771945	0.0833334	-0.00613884	closed
-2.83874	0.595589	0.082099	0.442515	0.0155085	0.28189	-0.266382	chr23	26026094	26026594	33.7046	9116	pfkfb1	Intronic	38	ENSDART00000145352	0.4571	closed		LOC110440182	-0.0819277	1	1	0.499614	0.00549997	0.00744444	-0.00194446	closed
-2.83832	0.595589	0.156104	0.45679	0.0246548	0.347214	-0.322559	chr22	9878987	9879487	11.6747	7998	si:dkey-253d23.3	Exonic	6913	ENSDART00000152508	0.3234	closed		si.dkeyp.92c9.2	-0.0818301	0.785283	0.227876	0.554012	0.407723	0.433138	-0.0254157	closed
-2.83831	0.595589	0.0818172	0.458333	0	0.170884	-0.170884	chr06	52667306	52667806	2.20541	5731	gdf5	Intronic	5731	ENSDART00000138817	0.3912	closed		ENSDARG00000098353	-0.0817278	0.967667	0.785474	0.517361	0.584639	0.620334	-0.0356945	closed
-2.8377	0.595589	0.160212	0.472222	0	0.1708	-0.1708	chr25	14869539	14870039	9.23277	253	dnajc24	Promoter	253	ENSDART00000143210	0.4291	closed		ENSDARG00000099648	-0.0814275	0.96543	0.780366	0.487654	0.140139	0.149889	-0.00975	closed
-2.83733	0.595589	0.042518	0.444444	0	0.17075	-0.17075	chr15	9419262	9419762	20.2099	1968	sacs	Intronic	39	ENSDART00000142577	0.3733	closed		ENSDARG00000117106	-0.0813908	0.845767	0.404239	0.472222	0.0885277	0.0952777	-0.00675008	closed
-2.83729	0.595589	0.160212	0.472222	0	0.170744	-0.170744	chr03	912408	912908	6.425	6138	ENSDARG00000117639	Distal	6070	ENSDART00000024058	0.3573	closed		rgs3b	-0.0806742	1	0.866755	0.488426	0.805861	0.853805	-0.0479444	closed
-2.83715	0.595589	0.160212	0.472222	0	0.170725	-0.170725	chr04	24047645	24048145	6.44006	15970	celf2	Distal	15970	ENSDART00000156343	0.3892	closed		adamts5	-0.0806605	0.842997	0.395894	0.555941	0.497806	0.528028	-0.0302222	closed
-2.83715	0.595589	0.160212	0.472222	0	0.170725	-0.170725	chr06	25402108	25402608	11.5998	17565	zgc:153916	Distal	17565	ENSDART00000170474	0.3333	closed		ppm1h	-0.080556	0.970829	0.794677	0.483796	0.352917	0.374778	-0.0218616	closed
-2.83464	0.595589	0.160212	0.472222	0	0.170378	-0.170378	chr09	3078836	3079336	35.7228	23519	ppp1r9ala	Intronic	8802	ENSDART00000146136	0.3892	closed		tmem47	-0.0803566	0.925319	0.614852	0.477238	0.256416	0.272695	-0.0162784	closed
-2.83462	0.595589	0.0818172	0.458333	0	0.170377	-0.170377	chr03	23351806	23352306	26.1341	30551	ENSDARG00000107397	Exonic	30551	ENSDART00000160867	0.4291	closed		ENSDARG00000092535	-0.0803205	1	0.959455	0.503086	0.558333	0.59189	-0.0335565	closed
-2.83453	0.595589	0.082099	0.442515	0.0288941	0.376469	-0.347575	chr18	50519806	50520306	45.5169	3813	ubl7b	Intronic	3342	ENSDART00000145220	0.4232	closed		mpi	-0.0802907	0.932649	0.642437	0.476466	0.295	0.313473	-0.0184729	closed
-2.83447	0.595589	0.33094	0.486111	0	0.170356	-0.170356	chr08	54289666	54290166	19.4059	4954	ENSDARG00000086057	Distal	4954	ENSDART00000167316	0.481	closed		si.ch73.71d17.2	-0.0800861	0.942859	0.710727	0.479552	0.393166	0.417194	-0.024028	closed
-2.83447	0.595589	0.33094	0.486111	0	0.170356	-0.170356	chr19	41317047	41317547	3.94049	54692	slc25a13	Exonic	54680	ENSDART00000105698	0.3992	closed		mvb12bb	-0.0799475	0.946899	0.725979	0.516975	0.162834	0.173694	-0.0108609	closed
-2.83447	0.595589	0.33094	0.486111	0	0.170356	-0.170356	chr24	31093112	31093612	3.94049	650	hccsb	Promoter	650	ENSDART00000182978	0.3872	closed		ENSDARG00000117470	-0.079938	0.932649	0.653563	0.477238	0.115083	0.123222	-0.00813917	closed
-2.83407	0.595589	0.0104922	0.385802	0.114128	0.984125	-0.869998	chr04	847196	847696	87.8246	5435	ENSDARG00000045898	Intronic	5435	ENSDART00000166892	0.4291	closed		qki2	-0.07987	1	0.88291	0.508488	0.274778	0.292	-0.0172223	closed
-2.83303	0.573594	0.00100866	0.328318	0.135767	1.13759	-1.00182	chr09	46173196	46173696	96.6937	103179	hdac4	Intronic	100640	ENSDART00000163034	0.477	closed		creld2	-0.0798608	1	0.953999	0.496142	0.480778	0.509723	-0.028945	closed
-2.83238	0.595589	0.0818172	0.458333	0	0.170069	-0.170069	chr07	64604490	64604990	26.1341	14819	zmp:0000000660	Distal	14819	ENSDART00000186068	0.6547	closed		ENSDARG00000096504	-0.0798291	1	0.988683	0.499228	0.0391112	0.0429168	-0.00380551	closed
-2.83218	0.595589	0.0335057	0.412037	0.064818	0.631645	-0.566827	chr18	18941921	18942421	65.0289	72	si:dkey-73n10.1	Promoter	72	ENSDART00000145209	0.3892	closed		pms2	-0.0798258	0.956904	0.761261	0.487654	0.136278	0.145611	-0.00933321	closed
-2.83134	0.595589	0.29387	0.471065	0.0217781	0.324928	-0.30315	chr08	8897516	8898016	7.97018	30103	pim2	Intronic	4230	ENSDART00000144560	0.4172	closed		ENSDARG00000103639	-0.0797296	1	1	0.5	0.026	0.0290556	-0.00305565	closed
-2.83126	0.595589	0.0427112	0.428241	0.0140033	0.269577	-0.255574	chr19	19856314	19856814	33.0203	14602	ENSDARG00000101330	Intronic	4947	ENSDART00000143162	0.4012	closed		eif1axa	-0.0794778	0.969744	0.78815	0.48534	0.451416	0.478556	-0.0271394	closed
-2.82994	0.595589	0.160212	0.472222	0	0.169734	-0.169734	chr16	38119682	38120182	11.0322	927	pogzb	Promoter	927	ENSDART00000150535	0.3493	closed		rn7sk	-0.0794034	1	0.958215	0.496528	1.06603	1.12792	-0.0618887	closed
-2.82993	0.595589	0.0818172	0.458333	0	0.169733	-0.169733	chr20	39666597	39667097	18.3143	18724	hddc2	Intronic	18724	ENSDART00000185680	0.507	closed		si.dkey.127k13.1	-0.079397	1	1	0.499614	0.218194	0.232111	-0.0139162	closed
-2.8284	0.595589	0.160212	0.472222	0	0.169524	-0.169524	chr12	37401977	37402477	22.7234	895	si:ch211-152f22.4	Intronic	895	ENSDART00000173611	0.3553	closed		kif1b	-0.0793894	0.785283	0.287949	0.427855	1.17528	1.24333	-0.0680577	closed
-2.82838	0.595589	0.160212	0.472222	0	0.169522	-0.169522	chr15	43418963	43419463	20.0935	20895	actn4	Intronic	20740	ENSDART00000113803	0.3413	closed		ubxn6	-0.0790677	0.998259	0.840489	0.512731	0.591055	0.625917	-0.0348621	closed
-2.82838	0.595589	0.160212	0.472222	0	0.169522	-0.169522	chr17	21960287	21960787	6.425	3934	crip3	Distal	3934	ENSDART00000101565	0.3114	closed		sema3gb	-0.0787225	0.921649	0.609817	0.470679	0.238694	0.253639	-0.0149444	closed
-2.82838	0.595589	0.160212	0.472222	0	0.169522	-0.169522	chr19	20105257	20105757	29.6285	978	mpp6b	Intronic	978	ENSDART00000118706	0.3653	closed		zgc.162396	-0.0787157	0.867918	0.444832	0.535494	0.171361	0.182528	-0.0111672	closed
-2.82821	0.595589	0.042518	0.444444	0	0.169497	-0.169497	chr13	49762216	49762716	18.3143	35132	ggps1	Intronic	23875	ENSDART00000161442	0.3353	closed		itm2ba	-0.0786208	0.893637	0.487803	0.456019	0.771223	0.815973	-0.0447504	closed
-2.82813	0.595589	0.0818172	0.458333	0	0.169488	-0.169488	chr08	30955307	30955807	4.8585	11065	smarcb1a	Intronic	11065	ENSDART00000186511	0.3313	closed		prom1a	-0.0785552	1	0.951577	0.496914	0.102278	0.109556	-0.00727791	closed
-2.82803	0.595589	0.042518	0.444444	0	0.169474	-0.169474	chr07	56940119	56940619	22.8184	50489	myo9aa	Intronic	50489	ENSDART00000157935	0.3872	closed		ENSDARG00000109357	-0.0784931	0.911762	0.53086	0.530864	0.222611	0.236612	-0.0140004	closed
-2.82802	0.595589	0.0863196	0.443287	0.0541325	0.553868	-0.499735	chr17	48804909	48805409	55.7377	0	kif6	Promoter	0	ENSDART00000194737	0.4391	closed		ENSDARG00000077877	-0.0784711	1	1	0.5	0.176472	0.187889	-0.0114173	closed
-2.82753	0.595589	0.33094	0.486111	0	0.169405	-0.169405	chr16	35371744	35372244	11.5998	7725	si:dkey-34d22.2	Intronic	7725	ENSDART00000108538	0.4032	closed		kcnip1b	-0.0784469	0.941404	0.702289	0.484568	0.0766111	0.0824445	-0.00583333	closed
-2.82724	0.595589	0.0818172	0.458333	0	0.169366	-0.169366	chr10	44292534	44293034	6.425	13851	cdk2ap1	Distal	12395	ENSDART00000156362	0.493	closed		limk1b	-0.0784155	0.853235	0.415873	0.446373	0.862889	0.912639	-0.0497506	closed
-2.82722	0.595589	0.0818172	0.458333	0	0.169362	-0.169362	chr07	38188765	38189265	27.7287	4327	zgc:103601	Distal	4327	ENSDART00000191293	0.4032	closed		myg1	-0.0783742	0.970829	0.794206	0.511574	0.244389	0.259583	-0.0151944	closed
-2.82678	0.595589	0.0818172	0.458333	0	0.169302	-0.169302	chr19	46515521	46516021	42.423	50658	ext1b	Intronic	50658	ENSDART00000185305	0.4451	closed		prdm12b	-0.0781711	1	0.9753	0.501543	0.113916	0.121806	-0.00788938	closed
-2.82674	0.595589	0.160212	0.472222	0	0.169297	-0.169297	chr07	50395167	50395667	14.4132	21	vps33b	Promoter	21	ENSDART00000186473	0.3114	closed		chm	-0.0781374	0.952086	0.745552	0.518519	0.24325	0.258334	-0.0150838	closed
-2.82501	0.595589	0.33094	0.486111	0	0.169061	-0.169061	chr17	27640195	27640695	4.8585	83044	qkia	Intronic	83044	ENSDART00000144535	0.3433	closed		cmpk2	-0.0781167	0.970829	0.793488	0.486883	0.157445	0.16775	-0.0103056	closed
-2.82501	0.595589	0.33094	0.486111	0	0.169061	-0.169061	chr19	11219841	11220341	9.58813	6083	si:ch73-109i22.2	Exonic	2811	ENSDART00000185751	0.3473	closed		glyr1	-0.0779684	0.940767	0.692784	0.52392	0.528972	0.559889	-0.0309167	closed
-2.82501	0.595589	0.33094	0.486111	0	0.169061	-0.169061	chr23	32507599	32508099	10.1389	7932	si:dkey-261h17.1	Intronic	7932	ENSDART00000027379	0.4212	closed		trap1	-0.0775743	0.930511	0.627103	0.521991	0.138667	0.147861	-0.00919478	closed
-2.82403	0.595589	0.0818172	0.458333	0	0.168927	-0.168927	chr20	9796402	9796902	11.2225	14719	ddhd1b	Intronic	435	ENSDART00000181398	0.3912	closed		elovl6	-0.0775312	0.867918	0.44537	0.458333	0.291195	0.308806	-0.0176107	closed
-2.82364	0.595589	0.042518	0.444444	0	0.168874	-0.168874	chr01	54946831	54947331	5.04374	510	crtac1a	Promoter	510	ENSDART00000152631	0.3952	closed		mxd4	-0.0772699	1	0.94805	0.50463	0.826472	0.873473	-0.0470005	closed
-2.82313	0.80695	0.569195	0.486111	0.0227956	0.330128	-0.307333	chr24	90685	91185	6.18096	10281	reck	Exonic	9407	ENSDART00000169398	0.5569	closed		ENSDARG00000115759	-0.0772026	0.956904	0.761409	0.516204	0.705472	0.745779	-0.0403071	closed
-2.82312	0.595589	0.0818172	0.458333	0	0.168803	-0.168803	chr01	33259321	33259821	6.3122	41659	prkx	Intronic	41659	ENSDART00000187475	0.3772	closed		ENSDARG00000117232	-0.0769003	1	1	0.500386	0.377611	0.399806	-0.0221948	closed
-2.82273	0.595589	0.0818172	0.458333	0	0.168751	-0.168751	chr09	21347218	21347718	16.1922	11472	eef1akmt1	Intronic	5599	ENSDART00000098500	0.4471	closed		gars1	-0.0768406	0.970829	0.790344	0.481481	1.01214	1.06903	-0.0568894	closed
-2.82181	0.595589	0.160212	0.472222	0	0.168625	-0.168625	chr25	36348101	36348601	14.6542	49	hist1h2a3	Promoter	49	ENSDART00000167949	0.4411	closed		znf185	-0.076699	0.94696	0.731577	0.486111	0.103472	0.110639	-0.00716655	closed
-2.82104	0.595589	0.0818172	0.458333	0	0.16852	-0.16852	chr24	9437763	9438263	30.7372	65720	si:ch211-285f17.1	Intronic	25562	ENSDART00000041293	0.4251	closed		si.ch211.132g1.7	-0.0766145	0.828077	0.3732	0.53858	0.0801946	0.0860835	-0.00588887	closed
-2.82102	0.595589	0.156104	0.45679	0.0156283	0.278956	-0.263328	chr17	37215490	37215990	44.04	79	slc30a1b	Promoter	79	ENSDART00000132911	0.4311	closed		dpp9	-0.0764845	1	1	0.5	0.239056	0.253584	-0.0145279	closed
-2.82061	0.595589	0.0818172	0.458333	0	0.168462	-0.168462	chr08	53840623	53841123	6.3122	10711	ENSDARG00000117662	Distal	10711	ENSDART00000100074	0.3413	closed		znf536	-0.0764755	0.843288	0.396592	0.443673	0.635055	0.671139	-0.0360839	closed
-2.8167	0.595589	0.160212	0.472222	0	0.16793	-0.16793	chr25	19999391	19999891	6.44006	17	zgc:194665	Promoter	17	ENSDART00000143260	0.5449	closed		si.ch211.146m13.3	-0.0763181	1	0.861898	0.490741	0.252944	0.268194	-0.0152499	closed
-2.81612	0.595589	0.0794293	0.424383	0.112136	0.957584	-0.845448	chr02	28133837	28134337	31.7235	31822	cdh6	Distal	31822	ENSDART00000014678	0.4212	closed		lingo3a	-0.0760711	0.978225	0.806286	0.51466	0.282611	0.299417	-0.0168055	closed
-2.81497	0.595589	0.0818172	0.458333	0	0.167696	-0.167696	chr11	40895232	40895732	18.5478	211	ENSDARG00000105354	Promoter	211	ENSDART00000028217	0.497	closed		ric8a	-0.0760297	0.941404	0.700552	0.523534	0.418305	0.442444	-0.024139	closed
-2.81472	0.595589	0.0244561	0.415509	0.0421213	0.464021	-0.4219	chr20	53254023	53254523	60.7807	24472	gpr6	Intronic	24472	ENSDART00000192356	0.4531	closed		ENSDARG00000096964	-0.0759373	1	0.973226	0.502315	0.383389	0.405611	-0.0222218	closed
-2.81433	0.595589	0.0818172	0.458333	0	0.16761	-0.16761	chr09	33624004	33624504	5.74299	15826	caska	Distal	15826	ENSDART00000097525	0.3573	closed		ENSDARG00000097626	-0.0759061	1	0.94101	0.505401	0.959973	1.01333	-0.0533611	closed
-2.81418	0.595589	0.082099	0.442515	0.0421213	0.463835	-0.421714	chr23	19831474	19831974	48.1365	14	haus7	Promoter	14	ENSDART00000012421	0.3733	closed		slco1d1	-0.0758979	0.785283	0.334765	0.47338	0.0323889	0.0356389	-0.00325001	closed
-2.81344	0.595589	0.0221862	0.430556	0	0.167488	-0.167488	chr08	23381744	23382244	29.699	101	mapre1a	Exonic	21	ENSDART00000171826	0.3473	closed		igf2bp1	-0.0757667	0.912121	0.591825	0.462963	1.53933	1.62383	-0.0845002	closed
-2.81314	0.595589	0.0818172	0.458333	0	0.167448	-0.167448	chr03	15905939	15906439	35.2026	1107	mapk8ip3	Promoter	1107	ENSDART00000161459	0.3413	closed		ilvbl	-0.0757005	0.941404	0.69391	0.477623	0.349666	0.37	-0.0203339	closed
-2.81283	0.595589	0.0818172	0.458333	0	0.167406	-0.167406	chr17	45817272	45817772	12.4273	2168	kif26ab	Intronic	4	ENSDART00000166266	0.4112	closed		ENSDARG00000111795	-0.0756853	1	1	0.499614	0.0186388	0.0211389	-0.00250007	closed
-2.8128	0.595589	0.156104	0.45679	0.0195299	0.304629	-0.285099	chr21	28937947	28938447	8.71873	14788	si:dkeyp-79c2.1	Distal	12729	ENSDART00000004483	0.3413	closed		gorasp1a	-0.0756845	0.956904	0.761261	0.487654	0.239389	0.253778	-0.0143898	closed
-2.81198	0.595589	0.160212	0.472222	0	0.167292	-0.167292	chr13	40943663	40944163	16.892	78588	dkk1a	Intronic	78588	ENSDART00000173426	0.4491	closed		cxcl8b.3	-0.0756489	0.911762	0.591469	0.486883	0.101222	0.108167	-0.0069447	closed
-2.81198	0.595589	0.160212	0.472222	0	0.167292	-0.167292	chr23	23236697	23237197	35.0122	4810	plekhn1	Intronic	4733	ENSDART00000152999	0.3992	closed		rmnd1	-0.0756319	0.85948	0.425078	0.462963	0.167306	0.177806	-0.0104999	closed
-2.80918	0.595589	0.082099	0.442515	0.0155085	0.27561	-0.260101	chr21	24865278	24865778	63.9301	73	igsf9bb	Promoter	73	ENSDART00000130504	0.5649	closed		si.ch211.120k19.1	-0.0755682	0.911762	0.591469	0.513117	0.0424723	0.04625	-0.00377777	closed
-2.80909	0.595589	0.0818172	0.458333	0	0.1669	-0.1669	chr12	27062095	27062595	4.95996	624	srcap	Intronic	624	ENSDART00000190297	0.3892	closed		cdk5rap2	-0.0755597	1	0.889207	0.490741	0.648445	0.684806	-0.0363603	closed
-2.8085	0.595589	0.0305079	0.410494	0.0467651	0.494437	-0.447672	chr17	6467102	6467602	81.9156	45	coq8ab	Promoter	45	ENSDART00000008490	0.4092	closed		si.dkey.219c10.4	-0.0755099	0.857609	0.423394	0.465278	0.153166	0.162889	-0.00972273	closed
-2.80776	0.595589	0.0818172	0.458333	0	0.166722	-0.166722	chr16	51606470	51606970	19.7571	47587	ENSDARG00000117288	Intronic	47587	ENSDART00000135982	0.3872	closed		ENSDARG00000104364	-0.0754967	1	0.956802	0.496914	0.305722	0.323639	-0.0179169	closed
-2.80763	0.595589	0.0818172	0.458333	0	0.166704	-0.166704	chr10	27596120	27596620	3.48129	145422	auts2a	Intronic	29888	ENSDART00000153595	0.4351	closed		ENSDARG00000109215	-0.0754728	0.888798	0.478231	0.458333	0.109806	0.117195	-0.00738909	closed
-2.80733	0.595589	0.042518	0.444444	0	0.166663	-0.166663	chr02	48933704	48934204	2.24519	32476	kcnj9	Distal	32476	ENSDART00000053426	0.3513	closed		si.ch1073.157b13.1	-0.0754238	1	0.858462	0.487654	1.29978	1.37103	-0.0712506	closed
-2.80723	0.595589	0.0818172	0.458333	0	0.166649	-0.166649	chr15	5626980	5627480	16.1922	1132	ENSDARG00000091992	Promoter	1132	ENSDART00000165575	0.3214	closed		dtd1	-0.0753965	0.899269	0.495797	0.540509	0.777306	0.820499	-0.0431932	closed
-2.8072	0.595589	0.29387	0.471065	0.0280066	0.362672	-0.334665	chr07	65479124	65479624	13.0974	12673	dkk3a	Intronic	12673	ENSDART00000162341	0.4411	closed		anapc1	-0.0753953	1	0.929513	0.494599	0.247667	0.262444	-0.0147775	closed
-2.80681	0.595589	0.0818172	0.458333	0	0.166593	-0.166593	chr10	14963700	14964200	19.7571	51	si:dkey-88l16.3	Promoter	51	ENSDART00000135105	0.3832	closed		cytl1	-0.0753934	1	0.855226	0.509259	0.383334	0.405389	-0.0220554	closed
-2.80666	0.595589	0.160212	0.472222	0	0.166573	-0.166573	chr03	61243591	61244091	3.93529	22646	lmtk2	Intronic	22646	ENSDART00000190450	0.4691	closed		hibadha	-0.0752691	0.942859	0.705663	0.520062	0.248667	0.263473	-0.0148057	closed
-2.80604	0.595589	0.0818172	0.458333	0	0.16649	-0.16649	chr14	45041894	45042394	45.8284	14081	ENSDARG00000114495	Intronic	14081	ENSDART00000166391	0.4192	closed		arhgef2	-0.075233	1	0.92662	0.493827	0.435611	0.460417	-0.0248057	closed
-2.80589	0.595589	0.0244561	0.415509	0.0196819	0.304104	-0.284422	chr03	45364835	45365335	45.8284	235	ube2ia	Intronic	12	ENSDART00000041365	0.3972	closed		ENSDARG00000116404	-0.0752033	0.941404	0.698918	0.516975	0.0869444	0.0930832	-0.00613872	closed
-2.80582	0.595589	0.082099	0.442515	0.0155085	0.274905	-0.259396	chr18	8487689	8488189	19.7571	35069	ENSDARG00000113620	Distal	35069	ENSDART00000185450	0.4132	closed		si.ch211.194e18.2	-0.0750948	1	1	0.499614	0.100639	0.1075	-0.00686133	closed
-2.80496	0.595589	0.160212	0.472222	0	0.166344	-0.166344	chr03	48424635	48425135	5.03076	40515	ENSDARG00000117589	Distal	40515	ENSDART00000078975	0.3333	closed		sestd1	-0.075072	1	0.947782	0.495756	0.353417	0.373778	-0.020361	closed
-2.80477	0.595589	0.160212	0.472222	0	0.166319	-0.166319	chr14	51426174	51426674	4.8585	153123	ENSDARG00000112835	Exonic	153123	ENSDART00000184492	0.4311	closed		ENSDARG00000085291	-0.0749143	0.939797	0.685254	0.48534	0.351111	0.371306	-0.0201942	closed
-2.80467	0.595589	0.160212	0.472222	0	0.166305	-0.166305	chr07	65961891	65962391	3.54406	3158	ENSDARG00000068085	Distal	3158	ENSDART00000181692	0.3932	closed		disp1	-0.0748274	1	0.893206	0.508102	0.256611	0.27175	-0.0151394	closed
-2.80467	0.595589	0.160212	0.472222	0	0.166305	-0.166305	chr08	10046614	10047114	12.9361	1194	si:dkey-8e10.3	Intronic	1194	ENSDART00000143949	0.3433	closed		mxf	-0.0748249	1	1	0.499614	0.0160556	0.018389	-0.00233339	closed
-2.80447	0.595589	0.0818172	0.458333	0	0.166279	-0.166279	chr12	18529038	18529538	12.9182	22	msrb1b	Promoter	22	ENSDART00000160229	0.3194	closed		pho	-0.0748202	1	0.994309	0.500772	0.477889	0.504806	-0.0269165	closed
-2.80417	0.595589	0.160212	0.472222	0	0.166238	-0.166238	chr04	25468438	25468938	7.83128	16715	pfkfb3	Distal	9437	ENSDART00000109618	0.4012	closed		pax7b	-0.0748134	1	0.972655	0.502701	0.41375	0.43725	-0.0235002	closed
-2.80227	0.595589	0.160212	0.472222	0	0.165983	-0.165983	chr11	7944197	7944697	9.69515	64269	ENSDARG00000101568	Intronic	64269	ENSDART00000190269	0.3912	closed		adkb	-0.0748046	1	1	0.5	0.134028	0.142639	-0.00861103	closed
-2.80218	0.595589	0.0272021	0.417052	0.0455911	0.483967	-0.438376	chr12	25917921	25918421	25.002	1640	sncgb	Promoter	1640	ENSDART00000037846	0.3992	closed		ENSDARG00000106572	-0.0747556	0.963678	0.775161	0.482253	0.413583	0.437056	-0.0234727	closed
-2.80205	0.595589	0.042518	0.444444	0	0.165954	-0.165954	chr20	52845987	52846487	30.607	24	tbc1d7	Promoter	24	ENSDART00000081098	0.4331	closed		lsg1	-0.074745	0.942859	0.71293	0.476852	0.899472	0.948779	-0.0493064	closed
-2.80159	0.595589	0.0818172	0.458333	0	0.165891	-0.165891	chr09	14986023	14986523	19.4059	221855	ENSDARG00000034555	Intronic	6456	ENSDART00000142064	0.4291	closed		rhbdd3	-0.0746927	0.974512	0.79935	0.486111	0.55825	0.58939	-0.0311396	closed
-2.80124	0.595589	0.160212	0.472222	0	0.165844	-0.165844	chr14	7751879	7752379	13.4174	7975	si:ch211-39i2.2	Distal	7975	ENSDART00000077219	0.3932	closed		zdhhc17	-0.074681	1	0.85757	0.511188	0.393639	0.416028	-0.0223891	closed
-2.80117	0.595589	0.160212	0.472222	0	0.165835	-0.165835	chr06	18980415	18980915	2.24519	44718	ENSDARG00000113706	Intronic	4496	ENSDART00000159185	0.3752	closed		bach1a	-0.0745444	1	0.86734	0.490741	0.259278	0.2745	-0.0152221	closed
-2.80117	0.595589	0.160212	0.472222	0	0.165835	-0.165835	chr14	16379583	16380083	25.002	9	ltc4s	Promoter	9	ENSDART00000052539	0.3573	closed		si.ch211.69l10.2	-0.0742346	0.932649	0.649638	0.529321	0.505139	0.533278	-0.0281393	closed
-2.80117	0.595589	0.160212	0.472222	0	0.165835	-0.165835	chr16	51359607	51360107	14.6727	33619	LOC101883133	Distal	33619	ENSDART00000161943	0.4371	closed		ENSDARG00000077263	-0.0742229	1	0.981255	0.498843	0.185333	0.196584	-0.0112509	closed
-2.80111	0.595589	0.0818172	0.458333	0	0.165827	-0.165827	chr19	43582872	43583372	5.74299	3335	si:ch211-199g17.2	Exonic	3335	ENSDART00000176563	0.3613	closed		rassf3	-0.0741444	0.944636	0.72201	0.524306	1.16736	1.23039	-0.0630275	closed
-2.80065	0.595589	0.0818172	0.458333	0	0.165765	-0.165765	chr03	32100861	32101361	6.01626	1603	fthl27	Distal	1409	ENSDART00000081833	0.3393	closed		rab11ba	-0.0740328	0.963678	0.776239	0.511574	0.210139	0.222667	-0.0125275	closed
-2.8005	0.595589	0.0818172	0.458333	0	0.165745	-0.165745	chr19	1728298	1728798	11.2225	39820	dennd3a	Intronic	39756	ENSDART00000114491	0.4571	closed		zbtb37	-0.0740082	0.950166	0.738818	0.48071	0.699945	0.73825	-0.0383053	closed
-2.80042	0.595589	0.0818172	0.458333	0	0.165734	-0.165734	chr24	6072452	6072952	39.2764	5519	apbb1ip	Intronic	5519	ENSDART00000165485	0.3872	closed		rxrba	-0.0739469	0.955203	0.753657	0.517361	0.340889	0.360278	-0.0193891	closed
-2.80041	0.595589	0.160212	0.472222	0	0.165732	-0.165732	chr23	27386235	27386735	10.4811	34412	LOC110438322	Intronic	34412	ENSDART00000153200	0.4232	closed		ENSDARG00000117122	-0.0738397	1	0.873824	0.509259	0.370528	0.391444	-0.0209167	closed
-2.79995	0.595589	0.0818172	0.458333	0	0.165672	-0.165672	chr06	2125775	2126275	28.9295	8555	vstm2l	Exonic	7711	ENSDART00000193902	0.3912	closed		ypel5	-0.0738355	0.911762	0.57954	0.469136	0.825499	0.870306	-0.0448066	closed
-2.79957	0.595589	0.0818172	0.458333	0	0.16562	-0.16562	chr24	24168251	24168751	29.6285	31	eif1axb	Promoter	25	ENSDART00000160176	0.3713	closed		ENSDARG00000117262	-0.0736752	1	0.976368	0.498071	0.388944	0.410778	-0.0218338	closed
-2.79902	0.595589	0.160212	0.472222	0	0.165546	-0.165546	chr23	28818123	28818623	3.93529	9370	pex14	Intronic	9348	ENSDART00000167712	0.517	closed		si.ch211.202f5.3	-0.0736627	1	1	0.499614	0.0316112	0.0347222	-0.00311109	closed
-2.79888	0.595589	0.042518	0.444444	0	0.165528	-0.165528	chr07	28202499	28202999	6.3122	45080	ENSDARG00000113162	Distal	45080	ENSDART00000187085	0.4651	closed		LOC110440193	-0.073616	0.906979	0.508922	0.474923	0.0714444	0.0766388	-0.00519439	closed
-2.79818	0.595589	0.0818172	0.458333	0	0.165434	-0.165434	chr04	28958414	28958914	18.2541	62	zgc:174315	Promoter	62	ENSDART00000194031	0.3293	closed		crygm2a	-0.0735377	1	1	0.499614	0.0333056	0.0364999	-0.00319429	closed
-2.79817	0.595589	0.0063257	0.36034	0.116102	0.972988	-0.856886	chr09	47833868	47834368	33.7249	127363	gpbar1	Distal	127363	ENSDART00000181970	0.4212	closed		LOC101882972	-0.0734672	0.785283	0.318166	0.550154	0.174806	0.185389	-0.0105835	closed
-2.79815	0.595589	0.29387	0.471065	0.0210606	0.311917	-0.290856	chr22	12765044	12765544	12.9182	1943	cnot9	Promoter	1943	ENSDART00000134608	0.3633	closed		spata22	-0.0734003	0.932649	0.654723	0.486111	0.0387499	0.0422222	-0.00347233	closed
-2.79688	0.595589	0.0818172	0.458333	0	0.16526	-0.16526	chr12	22539330	22539830	19.7571	1362	zbtb4	Intronic	1362	ENSDART00000132706	0.485	closed		tp53rk	-0.0733848	1	0.981479	0.498457	0.456639	0.481917	-0.025278	closed
-2.79666	0.595589	0.0818172	0.458333	0	0.16523	-0.16523	chr18	13289542	13290042	9.97626	2140	ENSDARG00000097661	Exonic	2140	ENSDART00000143305	0.3752	closed		ENSDARG00000101584	-0.0733154	0.785283	0.334765	0.47338	0.0420276	0.0456667	-0.00363908	closed
-2.79547	0.595589	0.0818172	0.458333	0	0.165071	-0.165071	chr20	8016486	8016986	84.7076	7845	plpp3	Intronic	7845	ENSDART00000091004	0.4291	closed		cdc42bpb	-0.0731946	0.877852	0.462497	0.44946	1.33381	1.40467	-0.0708618	closed
-2.79545	0.595589	0.0818172	0.458333	0	0.165069	-0.165069	chr22	6173329	6173829	11.6747	2679	ENSDARG00000095318	Intronic	2679	ENSDART00000021916	0.3852	closed		cttnbp2nla	-0.0731925	0.942859	0.708922	0.477623	0.440861	0.46525	-0.024389	closed
-2.795	0.595589	0.042518	0.444444	0	0.165008	-0.165008	chr11	24313702	24314202	3.48129	20	rem1	Promoter	20	ENSDART00000159696	0.4491	closed		rhobtb4	-0.0730106	1	0.985074	0.501543	0.481112	0.507528	-0.0264162	closed
-2.79483	0.595589	0.0818172	0.458333	0	0.164986	-0.164986	chr14	49943020	49943520	15.2014	528	ENSDARG00000117376	Exonic	528	ENSDART00000123219	0.3772	closed		pde8a	-0.0729856	1	0.958473	0.496142	1.27464	1.34222	-0.0675841	closed
-2.7943	0.595589	0.0818172	0.458333	0	0.164915	-0.164915	chr03	6399126	6399626	14.4132	17951	jpt1b	Intronic	17903	ENSDART00000172756	0.3593	closed		ENSDARG00000094119	-0.0729731	1	1	0.499614	0.00541668	0.00713888	-0.0017222	closed
-2.79346	0.595589	0.33094	0.486111	0	0.164803	-0.164803	chr01	5714869	5715369	3.93529	30910	nrp2a	Intronic	30300	ENSDART00000189676	0.477	closed		LOC799968	-0.0729726	1	0.952757	0.496528	0.442834	0.46725	-0.0244162	closed
-2.79346	0.595589	0.33094	0.486111	0	0.164803	-0.164803	chr01	38698856	38699356	30.9577	33351	ENSDARG00000095811	Intronic	10047	ENSDART00000133343	0.4571	closed		angptl7	-0.0728859	0.785283	0.321025	0.447917	0.170028	0.180278	-0.01025	closed
-2.79346	0.595589	0.33094	0.486111	0	0.164803	-0.164803	chr02	48347123	48347623	3.93529	27968	per2	Intronic	9413	ENSDART00000139639	0.4232	closed		slc27a1b	-0.0726731	0.939797	0.685254	0.51466	0.109861	0.116972	-0.00711091	closed
-2.79346	0.595589	0.33094	0.486111	0	0.164803	-0.164803	chr02	55698563	55699063	10.3894	33717	klf2b	Distal	33489	ENSDART00000170216	0.3293	closed		camlg	-0.0726092	0.853683	0.418349	0.458333	0.655166	0.690418	-0.0352514	closed
-2.79346	0.595589	0.33094	0.486111	0	0.164803	-0.164803	chr03	23749231	23749731	7.74211	2668	hoxb2a	Exonic	2668	ENSDART00000187016	0.3593	closed		cryba1a	-0.0726029	0.976626	0.802902	0.486883	0.250472	0.264834	-0.0143611	closed
-2.79346	0.595589	0.33094	0.486111	0	0.164803	-0.164803	chr05	27478706	27479206	7.3182	10018	sfrp1a	Intronic	10018	ENSDART00000160162	0.4251	closed		atxn2	-0.0724647	0.930842	0.638448	0.472608	0.2715	0.286917	-0.0154163	closed
-2.79346	0.595589	0.33094	0.486111	0	0.164803	-0.164803	chr06	413751	414251	7.98641	12039	fam83fb	Distal	11376	ENSDART00000160070	0.3633	closed		ENSDARG00000112254	-0.0724452	1	0.979237	0.498457	0.25325	0.267722	-0.0144722	closed
-2.79346	0.595589	0.33094	0.486111	0	0.164803	-0.164803	chr06	55847248	55847748	3.78918	17188	cyp24a1	Distal	17188	ENSDART00000164632	0.4331	closed		rap1gds1	-0.0724311	0.911762	0.572132	0.465278	0.349889	0.369334	-0.019445	closed
-2.79346	0.595589	0.33094	0.486111	0	0.164803	-0.164803	chr07	69798863	69799363	12.4273	3624	LOC101885715	Distal	3624	ENSDART00000126598	0.3613	closed		pigl	-0.0723216	1	0.94967	0.50463	1.05617	1.11189	-0.0557226	closed
-2.79346	0.595589	0.33094	0.486111	0	0.164803	-0.164803	chr08	19792763	19793263	3.54237	53885	si:ch211-120j21.2	Intronic	53885	ENSDART00000008807	0.3373	closed		p2ry10	-0.0722128	0.911762	0.567799	0.52392	0.0966945	0.103083	-0.00638891	closed
-2.79346	0.595589	0.33094	0.486111	0	0.164803	-0.164803	chr09	28303234	28303734	3.39385	27883	creb1b	Distal	27883	ENSDART00000132223	0.4032	closed		ddx46	-0.0721372	0.911762	0.544783	0.465278	0.530805	0.559445	-0.0286402	closed
-2.79346	0.595589	0.33094	0.486111	0	0.164803	-0.164803	chr10	24557380	24557880	19.7571	53337	mtus2a	Intronic	53165	ENSDART00000164960	0.4212	closed		ENSDARG00000093354	-0.0720855	1	0.985056	0.498843	0.273667	0.289112	-0.0154446	closed
-2.79346	0.595589	0.33094	0.486111	0	0.164803	-0.164803	chr11	6001277	6001777	7.97018	317	ano8b	Exonic	317	ENSDART00000167171	0.5729	closed		hs3st3b1a	-0.0719941	1	0.84687	0.509259	0.0721111	0.0772223	-0.00511118	closed
-2.79346	0.595589	0.33094	0.486111	0	0.164803	-0.164803	chr11	35116920	35117420	6.01626	23564	ENSDARG00000082997	Distal	23564	ENSDART00000155964	0.5629	closed		lrrc23	-0.0718565	0.932649	0.654723	0.486111	0.0685001	0.0734169	-0.00491676	closed
-2.79346	0.595589	0.33094	0.486111	0	0.164803	-0.164803	chr12	4804952	4805452	26.1341	23380	mapta	Distal	23380	ENSDART00000168708	0.3633	closed		znf668	-0.0717294	1	0.853956	0.488426	0.931833	0.98075	-0.0489169	closed
-2.79346	0.595589	0.33094	0.486111	0	0.164803	-0.164803	chr12	36364815	36365315	10.4811	25356	LOC110438944	Distal	25356	ENSDART00000149835	0.4012	closed		glula	-0.0716959	1	0.995369	0.500772	1.03806	1.09236	-0.0543057	closed
-2.79346	0.595589	0.33094	0.486111	0	0.164803	-0.164803	chr13	49138629	49139129	81.9156	6001	disc1	Intronic	5919	ENSDART00000118075	0.4052	closed		ENSDARG00000089831	-0.0716195	1	1	0.499614	0.00169445	0.00319446	-0.00150001	closed
-2.79346	0.595589	0.33094	0.486111	0	0.164803	-0.164803	chr14	24531142	24531642	6.425	31490	mir218a-1	Exonic	31490	ENSDART00000188392	0.4351	closed		susd1	-0.0716125	1	1	0.499614	0.0158889	0.0181111	-0.00222222	closed
-2.79346	0.595589	0.33094	0.486111	0	0.164803	-0.164803	chr18	50246176	50246676	27.8714	29506	insyn1	Distal	29506	ENSDART00000124319	0.3932	closed		znf1157	-0.0715724	0.969744	0.78815	0.48534	0.220722	0.233361	-0.0126391	closed
-2.79346	0.595589	0.33094	0.486111	0	0.164803	-0.164803	chr19	5480129	5480629	29.6834	51	jupb	Promoter	51	ENSDART00000004181	0.5349	closed		gins2	-0.0715217	0.944636	0.72138	0.480324	0.353167	0.372528	-0.0193613	closed
-2.79346	0.595589	0.33094	0.486111	0	0.164803	-0.164803	chr19	37138927	37139427	3.93529	3476	smim12	Exonic	3476	ENSDART00000180623	0.4092	closed		mir365.1	-0.0715062	0.952086	0.744995	0.516204	0.510112	0.537443	-0.0273319	closed
-2.79346	0.595589	0.33094	0.486111	0	0.164803	-0.164803	chr19	45727126	45727626	3.94049	76381	trps1	Distal	76381	ENSDART00000178092	0.4012	closed		vcpip1	-0.0714348	1	1	0.5	0.170861	0.180945	-0.0100832	closed
