## Extended data table S4 for "Single cell analysis of lymphatic endothelial cell fate specification and differentiation during zebrafish development" (part 8 of 26)

### Sheet: Extended_data_table_S4a (continued)
DAP analysis																			Differential GeneScore analysis
-2.79346	0.595589	0.33094	0.486111	0	0.164803	-0.164803	chr20	14815376	14815876	11.5998	4739	pigc	Distal	4739	ENSDART00000147876	0.3074	closed		ralgps2	-0.0714271	0.926233	0.621667	0.533565	0.818889	0.861862	-0.0429731	closed
-2.79346	0.595589	0.33094	0.486111	0	0.164803	-0.164803	chr22	3308579	3309079	4.29213	5157	gipc3	Intronic	5157	ENSDART00000192896	0.4232	closed		jam2a	-0.0713635	1	0.848585	0.486883	1.44631	1.52106	-0.0747497	closed
-2.79346	0.595589	0.33094	0.486111	0	0.164803	-0.164803	chr22	11141434	11141934	8.59247	2468	bcor	Distal	2468	ENSDART00000169905	0.495	closed		fhod3a	-0.0713535	1	0.969897	0.497299	0.500917	0.527723	-0.0268059	closed
-2.79346	0.595589	0.33094	0.486111	0	0.164803	-0.164803	chr23	30306237	30306737	6.3122	124845	camta1a	Intronic	124845	ENSDART00000153210	0.4551	closed		zgc.114188	-0.071235	0.918277	0.603315	0.467207	1.21747	1.2805	-0.0630292	closed
-2.79346	0.595589	0.33094	0.486111	0	0.164803	-0.164803	chr24	21408918	21409418	22.7234	39587	ENSDARG00000112474	Intronic	4800	ENSDART00000027428	0.491	closed		dnaja2a	-0.0710714	0.940767	0.692784	0.52392	0.604278	0.636195	-0.0319166	closed
-2.79327	0.595589	0.0818172	0.458333	0	0.164778	-0.164778	chr08	38179572	38180072	65.9521	20016	adgra2	Distal	20016	ENSDART00000147752	0.3992	closed		drd2l	-0.0710643	0.911762	0.591469	0.513117	0.0261389	0.0288612	-0.00272233	closed
-2.79322	0.595589	0.160212	0.472222	0	0.164771	-0.164771	chr22	29256380	29256880	18.2541	14282	pvalb7	Distal	14282	ENSDART00000190718	0.3792	closed		opn8a	-0.0710019	0.925319	0.614852	0.477238	0.0724443	0.0775001	-0.0050558	closed
-2.79305	0.595589	0.0474002	0.429784	0.0300818	0.373242	-0.34316	chr16	27338294	27338794	3.93529	6838	nr4a3	Distal	6838	ENSDART00000132697	0.4631	closed		ENSDARG00000086093	-0.0708299	1	0.991766	0.499228	0.0848334	0.0905	-0.00566667	closed
-2.79289	0.595589	0.0818172	0.458333	0	0.164726	-0.164726	chr18	45471884	45472384	10.2711	11147	cngb1a	Distal	11147	ENSDART00000006612	0.4092	closed		cluha	-0.0707666	0.955555	0.756028	0.482253	0.277222	0.292556	-0.0153338	closed
-2.79252	0.595589	0.29387	0.471065	0.0156283	0.272956	-0.257328	chr13	47801543	47802043	12.8307	1450	fbln7	Promoter	1450	ENSDART00000174163	0.3812	closed		si.dkey.191m6.4	-0.0706191	1	0.988683	0.499228	0.0220556	0.0245556	-0.0025	closed
-2.79219	0.595589	0.0450042	0.429012	0.0156283	0.272888	-0.25726	chr21	88099	88599	29.2382	11609	arsb	Distal	11609	ENSDART00000157394	0.5709	closed		nme2b.1	-0.0705144	1	0.909461	0.507716	1.52997	1.608	-0.0780293	closed
-2.79217	0.595589	0.082099	0.442515	0.00775424	0.218342	-0.210588	chr12	36937631	36938131	65.9555	34070	hs3st3b1b	Intronic	34070	ENSDART00000146323	0.4611	closed		atp2b4	-0.0704657	0.952086	0.743607	0.477623	0.916194	0.963445	-0.0472511	closed
-2.79212	0.595589	0.0818172	0.458333	0	0.164624	-0.164624	chr02	45654591	45655091	7.34246	9103	prpf38b	Distal	3904	ENSDART00000142735	0.3713	closed		ENSDARG00000084166	-0.0703167	1	0.877305	0.490741	0.383778	0.404334	-0.020556	closed
-2.79144	0.595589	0.0818172	0.458333	0	0.164534	-0.164534	chr03	23660882	23661382	16.428	6898	hoxb13a	Distal	6898	ENSDART00000139580	0.3772	closed		nuak2	-0.070277	1	0.954	0.504244	1.19367	1.25464	-0.0609724	closed
-2.79136	0.595589	0.160212	0.472222	0	0.164523	-0.164523	chr17	31680367	31680867	3.93529	14639	lin52	Intronic	14599	ENSDART00000181826	0.4371	closed		tnnc1b	-0.0702654	0.959428	0.767411	0.510802	0.16425	0.173834	-0.00958407	closed
-2.79135	0.595589	0.0818172	0.458333	0	0.164522	-0.164522	chr09	40935738	40936238	33.6933	53	ENSDARG00000097855	Promoter	53	ENSDART00000140395	0.3952	closed		foxd5	-0.0702413	1	1	0.5	0.150389	0.159278	-0.00888913	closed
-2.78996	0.595589	0.160212	0.472222	0	0.164336	-0.164336	chr11	41859330	41859830	3.54406	772	iffo2b	Exonic	772	ENSDART00000128777	0.5489	closed		greb1	-0.0702057	1	0.988982	0.498843	0.231806	0.24475	-0.0129445	closed
-2.78996	0.595589	0.160212	0.472222	0	0.164336	-0.164336	chr16	11847901	11848401	8.71873	11157	cxcr3.1	Distal	9857	ENSDART00000046712	0.3313	closed		zgc.110626	-0.0701398	0.954529	0.752897	0.486111	0.214778	0.226861	-0.0120837	closed
-2.78979	0.595589	0.0818172	0.458333	0	0.164314	-0.164314	chr07	74038980	74039480	36.33	18057	LOC103911449	Intronic	18057	ENSDART00000175916	0.499	closed		scamp5a	-0.0700732	0.983548	0.814623	0.487654	0.221139	0.233528	-0.0123886	closed
-2.78934	0.595589	0.042518	0.444444	0	0.164254	-0.164254	chr19	15485929	15486429	18.2362	891	pdik1l	Intronic	622	ENSDART00000031356	0.4271	closed		esco2	-0.0700718	0.811549	0.357128	0.453704	0.342278	0.360695	-0.0184173	closed
-2.78856	0.595589	0.0818172	0.458333	0	0.16415	-0.16415	chr12	33817088	33817588	18.2541	10	mrpl43	Promoter	10	ENSDART00000173970	0.4192	closed		ENSDARG00000117680	-0.069995	0.853235	0.415395	0.537809	0.170028	0.179861	-0.00983351	closed
-2.78841	0.595589	0.082099	0.442515	0.0155085	0.271273	-0.255764	chr15	44123129	44123629	13.0974	6088	LOC100535121	Distal	6088	ENSDART00000141372	0.3633	closed		LOC101882267	-0.0698547	0.939797	0.685452	0.527006	0.739861	0.777944	-0.0380833	closed
-2.78831	0.595589	0.160212	0.472222	0	0.164117	-0.164117	chr24	36871036	36871536	7.68717	30633	LOC100333227	Exonic	30633	ENSDART00000084354	0.2874	closed		apc	-0.069846	0.911762	0.541311	0.535494	0.333416	0.351333	-0.0179169	closed
-2.78787	0.595589	0.160212	0.472222	0	0.164059	-0.164059	chr07	38774930	38775430	7.83128	7270	ENSDARG00000099388	Exonic	4365	ENSDART00000165378	0.4152	closed		slc35f6	-0.0697852	0.978096	0.804485	0.484568	0.986694	1.03697	-0.0502776	closed
-2.78774	0.595589	0.0818172	0.458333	0	0.164041	-0.164041	chr05	41310396	41310896	17.9437	3095	npr3	Distal	3095	ENSDART00000155411	0.3772	closed		trim37	-0.0696905	1	0.868401	0.489969	0.337611	0.355695	-0.0180836	closed
-2.78745	0.595589	0.0818172	0.458333	0	0.164002	-0.164002	chr05	8003467	8003967	7.83128	14506	gdnfb	Distal	14506	ENSDART00000077119	0.4232	closed		hoxa5a	-0.0696595	1	0.844257	0.513117	1.61522	1.6965	-0.0812776	closed
-2.78711	0.595589	0.0818172	0.458333	0	0.163957	-0.163957	chr10	17718863	17719363	41.0238	6090	slc20a1b	Intronic	3163	ENSDART00000108524	0.3533	closed		ENSDARG00000086735	-0.0695698	0.98396	0.815098	0.484182	0.64075	0.673778	-0.0330277	closed
-2.787	0.595589	0.29387	0.471065	0.0155085	0.27098	-0.255472	chr09	42330934	42331434	25.0152	62124	si:dkey-10c21.1	Distal	61140	ENSDART00000042420	0.4032	closed		LOC100330838	-0.0692292	0.911762	0.553495	0.46142	0.567278	0.596528	-0.0292505	closed
-2.78684	0.595589	0.0257975	0.416281	0.0435561	0.464509	-0.420953	chr08	4788783	4789283	50.4605	0	ciao1	Promoter	0	ENSDART00000138154	0.4611	closed		slc25a26	-0.0691812	0.888798	0.478687	0.453704	0.485139	0.510334	-0.025195	closed
-2.78637	0.595589	0.160212	0.472222	0	0.163859	-0.163859	chr09	31447615	31448115	78.6825	47782	ENSDARG00000084535	Distal	47782	ENSDART00000184674	0.487	closed		ENSDARG00000095516	-0.0691578	1	1	0.499614	0.0559446	0.0600557	-0.00411111	closed
-2.78571	0.595589	0.0818172	0.458333	0	0.163771	-0.163771	chr22	8594672	8595172	13.0974	2051	ENSDARG00000031731	Intronic	39	ENSDART00000190972	0.4012	closed		ENSDARG00000117472	-0.0691086	0.785283	0.29231	0.443673	0.207166	0.218695	-0.0115283	closed
-2.78508	0.595589	0.29387	0.471065	0.0144471	0.263267	-0.24882	chr14	6402172	6402672	2.24519	346	slc44a1b	Intronic	346	ENSDART00000146784	0.3932	closed		ENSDARG00000109848	-0.0691084	0.911762	0.558592	0.463735	0.646445	0.679528	-0.0330829	closed
-2.78473	0.595589	0.29387	0.471065	0.0156283	0.271337	-0.255709	chr10	28518672	28519172	14.4132	6688	bbx	Intronic	386	ENSDART00000186265	0.493	closed		ift57	-0.0690509	0.999664	0.842794	0.510031	0.330862	0.348444	-0.0175828	closed
-2.78471	0.595589	0.0474002	0.429784	0.0629911	0.597711	-0.53472	chr19	1969845	1970345	52.0128	6089	sh3bp5a	Intronic	6089	ENSDART00000157885	0.4092	closed		tll1	-0.0690115	0.880613	0.46503	0.549383	0.776139	0.815529	-0.0393901	closed
-2.78456	0.595589	0.0818172	0.458333	0	0.163618	-0.163618	chr11	30603478	30603978	10.2711	8437	slc8a1a	Intronic	2233	ENSDART00000073957	0.4331	closed		nox1	-0.0689832	0.911762	0.591469	0.513117	0.0561666	0.0602779	-0.00411135	closed
-2.78229	0.595589	0.0818172	0.458333	0	0.163318	-0.163318	chr18	29907361	29907861	9.97626	8655	cenpn	Distal	8655	ENSDART00000138430	0.3014	closed		si.dkey.288i20.2	-0.0689374	0.96543	0.780366	0.487654	0.139083	0.14725	-0.00816682	closed
-2.78165	0.595589	0.082099	0.442515	0.0280066	0.355818	-0.327811	chr20	25712109	25712609	25.7656	55	ENSDARG00000097729	Promoter	55	ENSDART00000121222	0.4052	closed		ENSDARG00000105319	-0.0688063	0.932649	0.654723	0.486111	0.0529722	0.0569167	-0.00394452	closed
-2.78134	0.595589	0.29387	0.471065	0.0280066	0.355736	-0.327729	chr19	29771408	29771908	9.58813	13553	ENSDARG00000082530	Distal	13553	ENSDART00000194594	0.487	closed		ENSDARG00000103241	-0.0687608	0.911762	0.591469	0.513117	0.0109167	0.0128056	-0.00188889	closed
-2.78085	0.595589	0.160212	0.472222	0	0.163127	-0.163127	chr09	25138303	25138803	9.63956	42052	lrch1	Intronic	41916	ENSDART00000191957	0.3174	closed		nae1	-0.0687426	0.867918	0.444832	0.535494	0.134444	0.142361	-0.00791679	closed
-2.78085	0.595589	0.160212	0.472222	0	0.163127	-0.163127	chr15	20771815	20772315	7.68717	7558	tpst1	Intronic	7558	ENSDART00000185211	0.4052	closed		selenoj	-0.068732	0.970829	0.794206	0.488426	0.168056	0.177611	-0.00955559	closed
-2.78085	0.595589	0.160212	0.472222	0	0.163127	-0.163127	chr25	2990905	2991405	11.2402	43512	scamp2	Intronic	2699	ENSDART00000193211	0.3673	closed		olfcg9	-0.0686742	1	0.938506	0.50463	0.465666	0.489723	-0.0240566	closed
-2.78068	0.595589	0.0818172	0.458333	0	0.163104	-0.163104	chr03	30771010	30771510	23.8596	29397	ENSDARG00000080934	Intronic	29397	ENSDART00000045770	0.4012	closed		actb2	-0.0685873	0.911762	0.542543	0.457948	3.60184	3.77856	-0.176723	closed
-2.78041	0.595589	0.0818172	0.458333	0	0.163069	-0.163069	chr09	6072697	6073197	22.6812	63744	ENSDARG00000097781	Intronic	6580	ENSDART00000124002	0.4172	closed		lrp1ab	-0.0685225	0.875768	0.460684	0.452932	0.388528	0.408778	-0.02025	closed
-2.77932	0.595589	0.156104	0.45679	0.040778	0.442878	-0.4021	chr02	32084269	32084769	19.1951	34676	ENSDARG00000094081	Intronic	4711	ENSDART00000053222	0.4072	closed		ENSDARG00000109959	-0.0684985	0.915248	0.596254	0.474537	0.289278	0.304695	-0.0154168	closed
-2.77907	0.595589	0.0818172	0.458333	0	0.162892	-0.162892	chr23	7324081	7324581	6.36494	25838	si:dkeyp-73a2.2	Distal	25838	ENSDART00000129668	0.4132	closed		pld3	-0.0683779	0.96543	0.781282	0.486111	0.218889	0.230861	-0.0119725	closed
-2.77841	0.595589	0.160212	0.472222	0	0.162805	-0.162805	chr07	73610370	73610870	6.7729	16805	znf219	Intronic	16805	ENSDART00000138779	0.4471	closed		ENSDARG00000095380	-0.0683036	0.94696	0.734173	0.487654	0.0810834	0.0863613	-0.00527793	closed
-2.77705	0.595589	0.0863196	0.443287	0.0217781	0.311903	-0.290125	chr14	28473135	28473635	60.601	211	xiap	Exonic	211	ENSDART00000126737	0.4172	closed		zgc.113442	-0.0683008	1	1	0.499614	0.0289444	0.0316944	-0.00274995	closed
-2.77624	0.595589	0.0818172	0.458333	0	0.162518	-0.162518	chr23	41477490	41477990	26.1341	108035	scube3	Intronic	108007	ENSDART00000137494	0.4731	closed		oxsr1b	-0.0678655	1	0.976483	0.497685	0.676972	0.710917	-0.0339441	closed
-2.77411	0.595589	0.0450042	0.429012	0.0140033	0.258027	-0.244024	chr23	27722084	27722584	24.6252	18257	dhh	Exonic	18257	ENSDART00000153175	0.3613	closed		ENSDARG00000096268	-0.0677491	1	1	0.499614	0.0525279	0.056389	-0.00386111	closed
-2.77357	0.595589	0.0221862	0.430556	0	0.162166	-0.162166	chr14	30272353	30272853	14.6727	287	asah1a	Promoter	287	ENSDART00000173727	0.3493	closed		dyrk4	-0.0676807	0.970829	0.793488	0.486883	0.149778	0.158306	-0.00852809	closed
-2.77327	0.595589	0.0818172	0.458333	0	0.162126	-0.162126	chr14	126967	127467	17.9437	18200	gpc2	Distal	18200	ENSDART00000009367	0.511	closed		ENSDARG00000105800	-0.0676098	0.911762	0.591469	0.513117	0.0636947	0.0680835	-0.00438876	closed
-2.77315	0.595589	0.160212	0.472222	0	0.162111	-0.162111	chr18	39306964	39307464	17.0222	14269	leo1	Intronic	14269	ENSDART00000191396	0.3453	closed		enoph1	-0.0675917	0.96543	0.781282	0.513889	0.259472	0.27325	-0.0137782	closed
-2.77292	0.595589	0.082099	0.442515	0.0155085	0.26808	-0.252572	chr02	44044641	44045141	38.6859	6114	kirrel1b	Distal	6114	ENSDART00000171170	0.3872	closed		zbtb10	-0.0675881	1	0.850025	0.489969	0.321445	0.338194	-0.0167498	closed
-2.77291	0.595589	0.160212	0.472222	0	0.162079	-0.162079	chr19	34009608	34010108	3.54406	31863	ENSDARG00000107847	Intronic	1481	ENSDART00000129659	0.3253	closed		pacs2	-0.0674383	1	0.975989	0.502315	0.581139	0.610278	-0.0291394	closed
-2.7729	0.595589	0.0818172	0.458333	0	0.162077	-0.162077	chr02	6458271	6458771	11.6949	23718	rgs13	Distal	23718	ENSDART00000188563	0.3713	closed		kmt2ca	-0.067408	0.932767	0.654964	0.469136	1.31489	1.37911	-0.064223	closed
-2.77279	0.595589	0.0818172	0.458333	0	0.162063	-0.162063	chr10	24371152	24371652	27.2923	89	pitpnab	Promoter	89	ENSDART00000165271	0.4651	closed		plpbp	-0.067303	0.974512	0.79935	0.513889	0.400916	0.421389	-0.0204728	closed
-2.77278	0.595589	0.0818172	0.458333	0	0.162062	-0.162062	chr24	13208785	13209285	25.002	63807	rdh10a	Intronic	45996	ENSDART00000141744	0.4351	closed		ENSDARG00000094368	-0.0672982	0.875768	0.460664	0.463735	0.191528	0.202	-0.0104724	closed
-2.77253	0.595589	0.0818172	0.458333	0	0.162029	-0.162029	chr10	5025470	5025970	9.97626	23	enoph1	Promoter	23	ENSDART00000158577	0.3493	closed		ankrd13a	-0.0672941	0.930511	0.628173	0.469907	0.594111	0.623806	-0.029695	closed
-2.77176	0.595589	0.0818172	0.458333	0	0.161928	-0.161928	chr01	18445490	18445990	16.1922	420	klhl5	Exonic	420	ENSDART00000139461	0.6088	closed		LOC110438174	-0.0671136	0.978225	0.807625	0.488426	0.144889	0.153111	-0.00822215	closed
-2.77156	0.595589	0.0818172	0.458333	0	0.161902	-0.161902	chr02	59040818	59041318	29.6285	12	stk11	Promoter	12	ENSDART00000194065	0.511	closed		ankrd52a	-0.066955	0.970829	0.793488	0.513117	0.202028	0.212944	-0.0109166	closed
-2.77091	0.595589	0.0450042	0.429012	0.0264737	0.342509	-0.316035	chr23	38497320	38497820	14.6542	134	tshz2	Exonic	134	ENSDART00000161294	0.4451	closed		cplx3b	-0.0669546	1	0.945311	0.49537	0.295611	0.310973	-0.015362	closed
-2.77076	0.595589	0.042518	0.444444	0	0.161796	-0.161796	chr06	52234028	52234528	5.03076	839	tomm34	Promoter	369	ENSDART00000141539	0.3992	closed		bag6	-0.0668395	0.990348	0.827227	0.513889	0.343611	0.361222	-0.0176111	closed
-2.77006	0.595589	0.0818172	0.458333	0	0.161704	-0.161704	chr10	43568773	43569273	39.6288	28826	si:ch73-215f7.1	Intronic	781	ENSDART00000155051	0.4331	closed		ENSDARG00000115267	-0.0667794	1	0.965402	0.497685	0.149889	0.158306	-0.00841712	closed
-2.77003	0.595589	0.160212	0.472222	0	0.161701	-0.161701	chr04	75174642	75175142	7.83128	514	ENSDARG00000112073	Exonic	514	ENSDART00000137524	0.5329	closed		fam114a1	-0.0666963	1	0.91987	0.494599	0.249917	0.263056	-0.0131393	closed
-2.76998	0.595589	0.0818172	0.458333	0	0.161694	-0.161694	chr22	5687828	5688328	21.0524	5442	dnase1l4.2	Intronic	441	ENSDART00000102868	0.3593	closed		suv39h1b	-0.0666905	1	0.935388	0.494599	0.58225	0.611111	-0.0288613	closed
-2.76884	0.595589	0.0818172	0.458333	0	0.161545	-0.161545	chr11	17565573	17566073	146.686	125231	ENSDARG00000088837	Distal	123865	ENSDART00000170928	0.6228	closed		ENSDARG00000094399	-0.0666776	0.905173	0.503028	0.462191	0.27464	0.288945	-0.014305	closed
-2.7679	0.595589	0.160212	0.472222	0	0.161421	-0.161421	chr19	45399132	45399632	7.97018	109482	ENSDARG00000106639	Intronic	109482	ENSDART00000166774	0.4491	closed		gusb	-0.0666657	0.895034	0.489327	0.459877	0.285278	0.300083	-0.0148055	closed
-2.76765	0.595589	0.0818172	0.458333	0	0.161388	-0.161388	chr14	1375470	1375970	22.7234	10622	tbc1d9b	Exonic	10622	ENSDART00000173838	0.491	closed		jupb	-0.0666211	0.935085	0.664767	0.521991	0.164417	0.1735	-0.00908332	closed
-2.76633	0.595589	0.160212	0.472222	0	0.161215	-0.161215	chr14	1945610	1946110	9.16904	86892	pcdh2g13	Intronic	3416	ENSDART00000140102	0.3852	closed		ftr95	-0.0664684	1	1	0.5	0.118917	0.125833	-0.00691668	closed
-2.76604	0.595589	0.042518	0.444444	0	0.161178	-0.161178	chr16	8900780	8901280	70.1146	26394	triob	Intronic	26394	ENSDART00000139356	0.3852	closed		taok2b	-0.0664312	1	0.922084	0.494985	0.185611	0.195667	-0.0100556	closed
-2.76488	0.595589	0.0818172	0.458333	0	0.161025	-0.161025	chr12	18357030	18357530	25.5098	801	foxl3	Promoter	801	ENSDART00000172748	0.4232	closed		mrps16	-0.0664184	1	0.988183	0.501157	0.466305	0.489584	-0.0232782	closed
-2.76396	0.595589	0.0231755	0.414738	0.0210606	0.30396	-0.2829	chr16	40131248	40131748	54.8059	24	cenpw	Promoter	24	ENSDART00000124414	0.3952	closed		ENSDARG00000108974	-0.0662192	0.94696	0.733589	0.482253	0.230667	0.242806	-0.012139	closed
-2.76324	0.595589	0.0474002	0.429784	0.0270663	0.344568	-0.317502	chr07	6367211	6367711	39.8586	113	ENSDARG00000105374	Promoter	113	ENSDART00000144956	0.4132	closed		ncam1a	-0.0661898	0.827261	0.370935	0.447531	0.226056	0.237973	-0.011917	closed
-2.76205	0.595589	0.29387	0.471065	0.0421213	0.44639	-0.404269	chr16	48914535	48915035	37.2304	27	LOC101885083	Promoter	27	ENSDART00000098282	0.4531	closed		npas1	-0.0661888	0.785283	0.306792	0.553627	0.123694	0.130806	-0.0071112	closed
-2.76181	0.595589	0.0818172	0.458333	0	0.160624	-0.160624	chr16	43347437	43347937	9.97626	278	ccdc127a	Promoter	278	ENSDART00000113214	0.3253	closed		hnrnpr	-0.0659513	1	0.872692	0.489969	0.686639	0.720056	-0.0334168	closed
-2.76159	0.595589	0.0818172	0.458333	0	0.160595	-0.160595	chr03	28677706	28678206	5.75798	12664	fbxl16	Intronic	12664	ENSDART00000164741	0.4092	closed		2008-03-01	-0.0659214	0.930511	0.632036	0.466821	1.80219	1.88775	-0.0855572	closed
-2.76104	0.595589	0.0818172	0.458333	0	0.160524	-0.160524	chr23	1912615	1913115	31.6763	124793	prdm5	Distal	124700	ENSDART00000179932	0.487	closed		ide	-0.0657756	1	0.962524	0.496914	0.245556	0.258306	-0.0127503	closed
-2.76012	0.595589	0.29387	0.471065	0.0155085	0.265466	-0.249958	chr18	16879775	16880275	18.7852	36814	swap70b	Intronic	5336	ENSDART00000133017	0.3752	closed		hnrnpl	-0.0657658	0.976626	0.802609	0.483796	0.851305	0.892306	-0.0410007	closed
-2.75986	0.595589	0.160212	0.472222	0	0.160369	-0.160369	chr14	20470014	20470514	12.7019	127710	aff2	Intronic	127691	ENSDART00000173752	0.4591	closed		ENSDARG00000112073	-0.065607	0.940242	0.68961	0.51929	0.22	0.231528	-0.0115279	closed
-2.75872	0.595589	0.0818172	0.458333	0	0.160221	-0.160221	chr09	1086191	1086691	19.1951	47225	zmp:0000001200	Intronic	47225	ENSDART00000036421	0.3992	closed		ENSDARG00000115278	-0.0655882	1	1	0.499614	0.0283611	0.0309722	-0.00261111	closed
-2.75835	0.595589	0.160212	0.472222	0	0.160173	-0.160173	chr05	54848091	54848591	6.18096	56101	pik3r1	Distal	56101	ENSDART00000135165	0.3713	closed		dhx40	-0.0652845	1	0.948818	0.496142	0.316055	0.331972	-0.0159165	closed
-2.75835	0.595589	0.160212	0.472222	0	0.160173	-0.160173	chr16	30114310	30114810	4.8585	34016	ENSDARG00000085572	Intronic	3237	ENSDART00000131580	0.4531	closed		si.ch211.278a6.1	-0.0652194	1	0.886374	0.508488	0.194472	0.20475	-0.0102777	closed
-2.75835	0.595589	0.160212	0.472222	0	0.160173	-0.160173	chr20	30421301	30421801	37.2304	24419	myt1la	Distal	24419	ENSDART00000136685	0.477	closed		dpysl2b	-0.0651529	1	0.984659	0.498457	0.343833	0.361	-0.0171669	closed
-2.75764	0.595589	0.042518	0.444444	0	0.16008	-0.16008	chr14	5340284	5340784	21.6009	42525	lbx2	Distal	42525	ENSDART00000149133	0.477	closed		ENSDARG00000071407	-0.0651003	0.785283	0.227876	0.445988	0.178028	0.187528	-0.00949952	closed
-2.75726	0.595589	0.0818172	0.458333	0	0.160031	-0.160031	chr12	3338827	3339327	10.6399	37927	g6pc3	Exonic	37927	ENSDART00000045901	0.4711	closed		si.ch211.243g18.2	-0.0650307	0.859543	0.431232	0.526235	0.0595833	0.0636113	-0.00402797	closed
-2.75679	0.595589	0.0818172	0.458333	0	0.159969	-0.159969	chr09	33675396	33675896	14.6727	50325	mao	Intronic	50325	ENSDART00000051065	0.3892	closed		cntnap3	-0.0649558	0.95834	0.762976	0.483025	0.138694	0.146361	-0.00766653	closed
-2.75659	0.595589	0.160212	0.472222	0	0.159944	-0.159944	chr13	10028045	10028545	18.3143	5038	ENSDARG00000079827	Intronic	3945	ENSDART00000186054	0.4271	closed		mad1l1	-0.0648997	1	0.857981	0.510802	0.289778	0.304389	-0.0146114	closed
-2.75659	0.595589	0.160212	0.472222	0	0.159944	-0.159944	chr14	22067903	22068403	8.18852	8442	slc43a1a	Intronic	8442	ENSDART00000173500	0.2794	closed		scamp2	-0.0647994	0.99724	0.839435	0.486883	0.460805	0.483251	-0.0224453	closed
-2.75659	0.595589	0.160212	0.472222	0	0.159944	-0.159944	chr20	30075245	30075745	25.002	40168	sox11b	Intronic	40168	ENSDART00000125958	0.4052	closed		dock5	-0.0647428	1	0.988183	0.501157	0.205222	0.215917	-0.0106943	closed
-2.75624	0.595589	0.0818172	0.458333	0	0.159898	-0.159898	chr15	13966297	13966797	3.94049	8824	ENSDARG00000099797	Distal	8824	ENSDART00000134775	0.3393	closed		ENSDARG00000096774	-0.0646547	1	0.926068	0.493827	0.56675	0.594	-0.0272499	closed
-2.75618	0.595589	0.0474002	0.429784	0.0390598	0.423781	-0.384721	chr08	19477570	19478070	30.7372	9506	edem3	Exonic	9506	ENSDART00000077189	0.4112	closed		si.ch1073.110a20.2	-0.0646386	0.952086	0.746372	0.486883	0.284416	0.298722	-0.0143057	closed
-2.75618	0.595589	0.29387	0.471065	0.0280066	0.349104	-0.321097	chr21	3160573	3161073	37.7893	5695	hnrnpabb	Distal	5695	ENSDART00000115356	0.4132	closed		mybl2b	-0.0645728	1	0.9753	0.501543	0.102694	0.108667	-0.00597239	closed
-2.75575	0.595589	0.0818172	0.458333	0	0.159834	-0.159834	chr23	4215890	4216390	5.75798	9689	aar2	Distal	9465	ENSDART00000184102	0.3573	closed		mtmr2	-0.0645052	1	0.979237	0.498457	0.232833	0.24475	-0.0119168	closed
-2.75567	0.595589	0.307113	0.471836	0.0196819	0.292748	-0.273066	chr18	12125886	12126386	6.36494	21834	fgd4a	Distal	21834	ENSDART00000162578	0.4651	closed		fkrp	-0.0644983	0.932649	0.653945	0.478395	0.309417	0.324833	-0.0154169	closed
-2.75517	0.595589	0.0818172	0.458333	0	0.159759	-0.159759	chr08	47815507	47816007	21.9454	1696	ENSDARG00000006109	Promoter	1696	ENSDART00000162468	0.5469	closed		plppr2a	-0.0644542	0.940242	0.69203	0.512346	0.0366667	0.0396111	-0.00294442	closed
-2.75412	0.595589	0.0818172	0.458333	0	0.159623	-0.159623	chr20	2127317	2127817	19.7571	7052	tmem244	Intronic	7052	ENSDART00000192880	0.493	closed		slc66a1	-0.0644384	1	0.929187	0.494985	0.334667	0.351222	-0.0165557	closed
-2.75401	0.595589	0.042518	0.444444	0	0.159608	-0.159608	chr10	10173456	10173956	25.002	4394	ENSDARG00000117790	Distal	4394	ENSDART00000194243	0.517	closed		LOC568656	-0.0643743	0.942859	0.718071	0.483025	0.114056	0.120528	-0.00647205	closed
-2.75378	0.595589	0.0818172	0.458333	0	0.159579	-0.159579	chr15	9272108	9272608	11.7714	29	calm3a	Promoter	29	ENSDART00000151388	0.3892	closed		rptor	-0.0643518	1	0.9791	0.501929	0.224944	0.236472	-0.0115279	closed
-2.75365	0.595589	0.082099	0.442515	0.0155085	0.264154	-0.248646	chr10	7912652	7913152	11.0322	688	slc35e4	Intronic	688	ENSDART00000044786	0.3892	closed		ENSDARG00000104380	-0.0643342	0.941404	0.697332	0.472994	2.04997	2.14472	-0.0947502	closed
-2.75328	0.595589	0.0818172	0.458333	0	0.159514	-0.159514	chr23	447272	447772	21.5371	4842	tspan2b	Intronic	4842	ENSDART00000189402	0.3912	closed		ect2l	-0.0642335	0.873839	0.451972	0.44946	1.2205	1.27733	-0.0568332	closed
-2.75238	0.595589	0.156104	0.45679	0.0155085	0.263897	-0.248389	chr24	9227643	9228143	37.7754	58741	ENSDARG00000097146	Intronic	49828	ENSDART00000087194	0.4351	closed		cisd1	-0.0641021	0.942859	0.717735	0.486883	0.141583	0.149278	-0.00769475	closed
-2.75235	0.595589	0.109667	0.439815	0.0377098	0.413485	-0.375776	chr05	24062794	24063294	25.002	1	gps2	Promoter	1	ENSDART00000150938	0.4012	closed		creb1b	-0.0639184	0.930511	0.634961	0.467207	1.53278	1.60347	-0.0706947	closed
-2.75213	0.595589	0.0818172	0.458333	0	0.159365	-0.159365	chr24	33879949	33880449	3.55477	77670	atg9b	Exonic	6747	ENSDART00000119527	0.3234	closed		ENSDARG00000107704	-0.063792	0.911762	0.591469	0.513117	0.128278	0.135333	-0.00705517	closed
-2.75194	0.595589	0.29387	0.471065	0.0155085	0.263809	-0.2483	chr15	31172686	31173186	12.7019	4387	wsb1	Intronic	4387	ENSDART00000129882	0.3613	closed		bcl2a	-0.0636111	1	0.941257	0.494599	1.43447	1.50039	-0.0659159	closed
-2.75159	0.80695	0.547331	0.48534	0.0155085	0.263737	-0.248229	chr21	9810635	9811135	18.3143	103859	arhgap24	Intronic	28344	ENSDART00000159830	0.4072	closed		mir454a	-0.063594	1	0.952529	0.495756	1.68581	1.76303	-0.0772243	closed
-2.75094	0.595589	0.160212	0.472222	0	0.15921	-0.15921	chr19	2230822	2231322	16.1922	115	twist1a	Exonic	73	ENSDART00000190025	0.5968	closed		sb.cb288	-0.0635405	0.930511	0.630594	0.523148	0.222083	0.233334	-0.0112505	closed
-2.75027	0.595589	0.0818172	0.458333	0	0.159123	-0.159123	chr14	31060082	31060582	3.48129	19850	mbnl3	Intronic	249	ENSDART00000031700	0.4651	closed		dock3	-0.0635181	0.925319	0.619141	0.470679	0.230805	0.242445	-0.0116391	closed
-2.75023	0.595589	0.0818172	0.458333	0	0.159118	-0.159118	chr01	25919091	25919591	16.1611	7439	ENSDARG00000076499	Intronic	7439	ENSDART00000113735	0.2754	closed		zgc.55733	-0.0634077	1	0.965958	0.496914	0.525556	0.550418	-0.0248619	closed
-2.75022	0.595589	0.0135681	0.376543	0.111708	0.910711	-0.799003	chr10	27156151	27156651	50.6458	13670	ENSDARG00000106411	Intronic	13670	ENSDART00000154043	0.489	closed		adsl	-0.0632511	1	1	0.5	0.380055	0.398333	-0.0182781	closed
-2.74992	0.595589	0.0427112	0.428241	0.0312566	0.369333	-0.338077	chr19	11081930	11082430	55.5018	24134	arhgef1a	Intronic	24134	ENSDART00000100596	0.4012	closed		asap1a	-0.0632477	0.9674	0.785192	0.482253	0.503417	0.527222	-0.0238056	closed
-2.74987	0.595589	0.29387	0.471065	0.0504958	0.498735	-0.448239	chr06	50648700	50649200	8.18852	36911	mtss1	Intronic	36911	ENSDART00000150694	0.497	closed		ENSDARG00000094820	-0.0631939	1	1	0.499614	0.00944449	0.0111112	-0.00166667	closed
-2.74923	0.595589	0.042518	0.444444	0	0.158989	-0.158989	chr07	26737924	26738424	20.0935	12296	ENSDARG00000105659	Exonic	12296	ENSDART00000180397	0.3174	closed		npc1	-0.0631163	1	0.934237	0.494599	0.451139	0.472556	-0.0214171	closed
-2.74918	0.595589	0.160212	0.472222	0	0.158981	-0.158981	chr06	29234171	29234671	9.58813	17028	atp1b1a	Intronic	11779	ENSDART00000143989	0.4311	closed		tasora	-0.0629904	0.988485	0.824191	0.486111	0.300861	0.315528	-0.0146668	closed
-2.7487	0.595589	0.082099	0.442515	0.0196819	0.291205	-0.271523	chr09	12884966	12885466	18.8776	891	ankzf1	Exonic	14	ENSDART00000135711	0.3633	closed		kcnj6	-0.0629028	0.911762	0.585966	0.529321	0.290723	0.304917	-0.0141941	closed
-2.74849	0.595589	0.160212	0.472222	0	0.158893	-0.158893	chr11	355047	355547	33.7046	7	pdrg1	Promoter	7	ENSDART00000083668	0.4192	closed		col14a1a	-0.0628127	1	0.916217	0.506173	0.215667	0.2265	-0.0108333	closed
-2.74809	0.595589	0.0450042	0.429012	0.0280066	0.346997	-0.31899	chr02	56124875	56125375	7.97018	6186	jund	Distal	6186	ENSDART00000188019	0.3373	closed		ENSDARG00000113072	-0.0628017	1	1	0.5	0.0664999	0.0706945	-0.00419462	closed
-2.7475	0.595589	0.0818172	0.458333	0	0.158764	-0.158764	chr05	22511095	22511595	12.7019	705	rpl36a	Intronic	705	ENSDART00000150911	0.4311	closed		pim1	-0.0627896	1	0.941257	0.494599	2.45819	2.56878	-0.110584	closed
-2.74738	0.595589	0.0818172	0.458333	0	0.158749	-0.158749	chr05	37247552	37248052	5.86313	4308	lrch2	Intronic	147	ENSDART00000154132	0.3992	closed		foxd2	-0.0627216	0.975514	0.800402	0.51659	0.872418	0.912417	-0.0399995	closed
-2.74714	0.595589	0.160212	0.472222	0	0.158718	-0.158718	chr17	33479196	33479696	20.0935	15747	pth2	Exonic	15747	ENSDART00000048753	0.4092	closed		ythdf1	-0.0627121	0.909014	0.511995	0.458719	0.41739	0.437167	-0.0197776	closed
-2.74714	0.595589	0.160212	0.472222	0	0.158718	-0.158718	chr17	36946753	36947253	11.5998	3551	ENSDARG00000081059	Intronic	3551	ENSDART00000004742	0.3593	closed		cxxc4	-0.0626035	0.911762	0.590674	0.524306	0.0818334	0.0866945	-0.00486111	closed
-2.74698	0.595589	0.160212	0.472222	0	0.158698	-0.158698	chr06	35440014	35440514	3.54406	857	rgs5a	Promoter	857	ENSDART00000160913	0.3154	closed		dnajb12a	-0.0625384	0.911762	0.535761	0.523534	0.0882222	0.0933611	-0.00513898	closed
-2.74695	0.595589	0.0818172	0.458333	0	0.158693	-0.158693	chr14	28057353	28057853	13.0974	5051	tsc22d3	Distal	5051	ENSDART00000017155	0.3752	closed		ENSDARG00000102085	-0.0624795	1	1	0.5	0.034361	0.0371112	-0.0027502	closed
-2.74693	0.595589	0.33094	0.486111	0	0.158691	-0.158691	chr02	45854695	45855195	10.4811	63993	LOC103908645	Distal	63993	ENSDART00000152987	0.3832	closed		ENSDARG00000101052	-0.062476	0.94696	0.734173	0.487654	0.279139	0.292722	-0.013583	closed
-2.74693	0.595589	0.33094	0.486111	0	0.158691	-0.158691	chr04	22685815	22686315	12.4243	5622	gnai1	Intronic	5622	ENSDART00000185454	0.3553	closed		cxcr4a	-0.0624539	1	1	0.500386	0.198889	0.208917	-0.0100278	closed
-2.74693	0.595589	0.33094	0.486111	0	0.158691	-0.158691	chr07	31641845	31642345	6.18096	23883	igdcc3	Intronic	23883	ENSDART00000169031	0.3553	closed		ENSDARG00000093778	-0.0621175	1	0.975126	0.497685	1.15603	1.20811	-0.0520838	closed
-2.74693	0.595589	0.33094	0.486111	0	0.158691	-0.158691	chr11	26951140	26951640	3.55477	106181	iqsec1b	Intronic	106181	ENSDART00000188869	0.475	closed		prkacbb	-0.0618907	0.785283	0.268153	0.569444	0.316333	0.331417	-0.0150834	closed
-2.74693	0.595589	0.33094	0.486111	0	0.158691	-0.158691	chr11	44679628	44680128	10.4811	32562	tomm20b	Distal	32562	ENSDART00000156037	0.4591	closed		f11r.1	-0.0618687	0.940242	0.69203	0.512346	0.079361	0.0840555	-0.00469449	closed
-2.74693	0.595589	0.33094	0.486111	0	0.158691	-0.158691	chr20	26467085	26467585	8.59247	118	akap12b	Exonic	27	ENSDART00000135302	0.485	closed		ENSDARG00000101577	-0.0618272	1	1	0.499614	0.0191667	0.0212222	-0.00205555	closed
-2.74693	0.595589	0.33094	0.486111	0	0.158691	-0.158691	chr20	39146330	39146830	10.2711	41895	rcan2	Intronic	41895	ENSDART00000122953	0.4491	closed		ENSDARG00000081715	-0.0617259	0.819748	0.365267	0.545525	0.242917	0.25475	-0.011833	closed
-2.74693	0.595589	0.33094	0.486111	0	0.158691	-0.158691	chr23	30185534	30186034	38.1526	136934	uts2a	Intronic	108833	ENSDART00000120120	0.5269	closed		ENSDARG00000113151	-0.061624	0.915248	0.599851	0.468364	0.709333	0.7415	-0.0321674	closed
-2.74632	0.595589	0.160212	0.472222	0	0.158612	-0.158612	chr09	33879900	33880400	19.7571	2635	dipk2b	Distal	2635	ENSDART00000133183	0.3593	closed		zgc.136929	-0.0615997	1	0.93597	0.494213	0.983417	1.02753	-0.0441107	closed
-2.74562	0.595589	0.160212	0.472222	0	0.158522	-0.158522	chr22	29285577	29286077	35.0122	43479	pvalb7	Distal	43479	ENSDART00000190718	0.3952	closed		s100v1	-0.0614091	1	0.969897	0.502701	0.711306	0.743444	-0.0321386	closed
-2.74378	0.595589	0.0499026	0.430556	0.0493095	0.488571	-0.439261	chr16	7762417	7762917	45.5169	30789	trim71	Intronic	30789	ENSDART00000169430	0.4511	closed		vps9d1	-0.0613295	1	0.982617	0.501543	0.226805	0.237861	-0.0110558	closed
-2.74351	0.595589	0.160212	0.472222	0	0.158249	-0.158249	chr22	20182307	20182807	26.595	12722	unc13a	Distal	10538	ENSDART00000153428	0.4331	closed		il1rl1	-0.0612585	0.935085	0.673276	0.486883	0.029861	0.0323611	-0.00250011	closed
-2.74332	0.595589	0.0818172	0.458333	0	0.158225	-0.158225	chr23	44581051	44581551	3.39385	1046	pfn1	Intronic	1046	ENSDART00000057774	0.4591	closed		banf1	-0.0610697	0.985413	0.816972	0.486883	0.551029	0.576056	-0.025027	closed
-2.74275	0.595589	0.0818172	0.458333	0	0.158152	-0.158152	chr11	32373570	32374070	18.5389	27383	ENSDARG00000117553	Distal	27383	ENSDART00000154639	0.3613	closed		ENSDARG00000112164	-0.061004	0.959428	0.766629	0.51929	0.655222	0.684722	-0.0294998	closed
-2.7426	0.595589	0.160212	0.472222	0	0.158132	-0.158132	chr03	28655788	28656288	5.75798	6070	ENSDARG00000096409	Intronic	6066	ENSDART00000076895	0.4112	closed		ENSDARG00000111751	-0.060903	0.965887	0.782321	0.482253	0.546222	0.570972	-0.02475	closed
-2.7425	0.595589	0.0474002	0.429784	0.0300818	0.359434	-0.329353	chr03	57779526	57780026	16.4462	24	syngr2a	Promoter	24	ENSDART00000144946	0.4411	closed		ENSDARG00000110698	-0.0609028	0.911762	0.518137	0.527006	0.0559722	0.0595833	-0.00361116	closed
-2.74246	0.595589	0.0818172	0.458333	0	0.158114	-0.158114	chr07	59020787	59021287	29.2382	64	hacd1	Promoter	64	ENSDART00000168458	0.4371	closed		nr1d2b	-0.0608398	0.959428	0.767229	0.479552	2.37389	2.47733	-0.103446	closed
-2.74134	0.595589	0.160212	0.472222	0	0.157969	-0.157969	chr09	29783983	29784483	4.74575	23830	ENSDARG00000087908	Intronic	23830	ENSDART00000180245	0.3852	closed		ENSDARG00000090457	-0.0607483	1	1	0.499614	0.059417	0.063167	-0.00374995	closed
-2.73881	0.595589	0.0200314	0.392747	0.0867484	0.736706	-0.649957	chr25	28668510	28669010	31.7235	15	fnbp4	Promoter	15	ENSDART00000137335	0.4311	closed		ENSDARG00000093924	-0.0603538	0.862735	0.435959	0.459877	0.157528	0.165445	-0.00791653	closed
-2.73861	0.595589	0.0863196	0.443287	0.0455911	0.461907	-0.416316	chr04	1722612	1723112	22.8892	36	fgfr1op2	Promoter	36	ENSDART00000170523	0.3553	closed		col4a6	-0.060258	0.942859	0.718071	0.483025	0.127222	0.133833	-0.0066111	closed
-2.73814	0.595589	0.0818172	0.458333	0	0.157559	-0.157559	chr03	10400930	10401430	27.8714	24132	pctp	Distal	24132	ENSDART00000098831	0.3513	closed		tpd52l2b	-0.060162	1	0.995024	0.500772	0.625195	0.653	-0.0278054	closed
-2.73777	0.595589	0.0818172	0.458333	0	0.157511	-0.157511	chr14	28177397	28177897	31.2057	49368	ENSDARG00000101582	Distal	49368	ENSDART00000148018	0.4531	closed		trh	-0.059938	0.785283	0.322232	0.539352	0.146416	0.153806	-0.00738948	closed
-2.73766	0.595589	0.0818172	0.458333	0	0.157497	-0.157497	chr07	65293683	65294183	27.2923	2967	bola3	Distal	2967	ENSDART00000152915	0.3234	closed		cadm4	-0.0597908	1	0.851062	0.487654	0.634611	0.662639	-0.0280287	closed
-2.73634	0.595589	0.082099	0.442515	0.0144471	0.253599	-0.239152	chr17	45378224	45378724	35.2026	0	znf106a	Promoter	0	ENSDART00000194974	0.3553	closed		stmn2a	-0.0597564	0.785283	0.270572	0.450617	0.162055	0.170083	-0.008028	closed
-2.73576	0.595589	0.0818172	0.458333	0	0.157253	-0.157253	chr17	725495	725995	6.27005	3526	slc25a29	Distal	3526	ENSDART00000140693	0.4072	closed		cep164	-0.0597291	0.911762	0.578751	0.525077	0.305389	0.319472	-0.014083	closed
-2.735	0.595589	0.0818172	0.458333	0	0.157155	-0.157155	chr03	4552409	4552909	16.8956	34	ftr43	Promoter	34	ENSDART00000188261	0.3593	closed		mblac2	-0.0596478	1	0.934237	0.505401	0.605944	0.632694	-0.0267502	closed
-2.73488	0.595589	0.0818172	0.458333	0	0.15714	-0.15714	chr07	69166584	69167084	10.1389	18289	usp10	Intronic	17020	ENSDART00000139409	0.3373	closed		ENSDARG00000090740	-0.0595753	1	1	0.499614	0.0335	0.0360834	-0.0025834	closed
-2.73451	0.622794	0.353379	0.469136	0.0444026	0.452605	-0.408202	chr24	210416	210916	97.4584	550	ENSDARG00000077245	Promoter	550	ENSDART00000136557	0.4431	closed		rnf215	-0.0594141	1	0.86734	0.490741	0.543083	0.567084	-0.0240004	closed
-2.73446	0.595589	0.0499026	0.430556	0.0682468	0.611275	-0.543028	chr10	22960729	22961229	93.6534	9743	LOC793236	Exonic	9743	ENSDART00000179705	0.4172	closed		si.ch211.278j3.3	-0.0593549	1	0.989549	0.501157	0.316805	0.331278	-0.0144724	closed
-2.73435	0.595589	0.0863196	0.443287	0.0455911	0.460463	-0.414872	chr18	265116	265616	29.699	33887	LOC101885225	Distal	33887	ENSDART00000088342	0.4731	closed		atp5meb	-0.0593328	0.941404	0.701426	0.486111	0.174694	0.183195	-0.00850053	closed
-2.73431	0.595589	0.042518	0.444444	0	0.157066	-0.157066	chr21	37661270	37661770	29.6285	49	ndfip1l	Promoter	49	ENSDART00000170129	0.3772	closed		smc2	-0.0593226	1	0.960996	0.497299	0.307056	0.321111	-0.0140551	closed
-2.73423	0.595589	0.160212	0.472222	0	0.157056	-0.157056	chr05	24084851	24085351	2.20541	1125	tp53	Promoter	1125	ENSDART00000150962	0.4232	closed		trioa	-0.0591784	1	0.963985	0.503472	1.57497	1.64208	-0.0671108	closed
-2.73177	0.595589	0.0818172	0.458333	0	0.156741	-0.156741	chr18	22993830	22994330	16.1922	32	cbfb	Promoter	32	ENSDART00000147241	0.4611	closed		zgc.101564	-0.0590443	0.866434	0.439361	0.548611	0.716944	0.748055	-0.0311111	closed
-2.73166	0.595589	0.160212	0.472222	0	0.156727	-0.156727	chr07	68710118	68710618	14.4243	31428	ENSDARG00000106401	Distal	31428	ENSDART00000137068	0.511	closed		fam168a	-0.0587781	1	0.981592	0.498071	0.700334	0.730611	-0.0302772	closed
-2.73166	0.595589	0.160212	0.472222	0	0.156727	-0.156727	chr10	38391468	38391968	3.93529	15464	ENSDARG00000082600	Distal	15464	ENSDART00000155928	0.3493	closed		dld	-0.05869	0.911762	0.590876	0.532407	0.726889	0.758222	-0.0313335	closed
-2.73166	0.595589	0.160212	0.472222	0	0.156727	-0.156727	chr16	33747285	33747785	2.24937	4566	si:ch211-232m19.4	Distal	4566	ENSDART00000040126	0.2994	closed		mfsd2ab	-0.0584547	1	0.976585	0.502315	0.987278	1.02925	-0.0419723	closed
-2.73121	0.595589	0.0818172	0.458333	0	0.15667	-0.15667	chr17	53041765	53042265	33.1938	19192	cdin1	Distal	19192	ENSDART00000164276	0.491	closed		cdc25b	-0.0583141	0.911762	0.530632	0.457562	1.371	1.4287	-0.0576971	closed
-2.73114	0.595589	0.160212	0.472222	0	0.156661	-0.156661	chr08	25548925	25549425	14.6727	20727	si:dkey-48j7.3	Intronic	17171	ENSDART00000112728	0.479	closed		herc5.2	-0.058289	1	1	0.499614	0.0618332	0.0655278	-0.00369467	closed
-2.7308	0.595589	0.160212	0.472222	0	0.156618	-0.156618	chr04	23851330	23851830	34.8821	22343	usp6nl	Intronic	7319	ENSDART00000154156	0.4072	closed		samm50	-0.0582795	1	0.985056	0.498843	0.195944	0.205167	-0.00922256	closed
-2.73065	0.595589	0.0818172	0.458333	0	0.156599	-0.156599	chr16	5299994	5300494	29.6285	48475	plecb	Intronic	23567	ENSDART00000148441	0.4112	closed		ap1g1	-0.0581473	0.967667	0.785474	0.482639	0.573333	0.598056	-0.0247225	closed
-2.7301	0.595589	0.042518	0.444444	0	0.156528	-0.156528	chr03	55168784	55169284	37.2304	21245	hbae3	Exonic	21245	ENSDART00000110595	0.477	closed		atxn1a	-0.0581306	0.911762	0.583214	0.462191	0.964695	1.0055	-0.0408063	closed
-2.72987	0.595589	0.0818172	0.458333	0	0.156499	-0.156499	chr01	58613781	58614281	15.9528	58	LOC108190743	Promoter	58	ENSDART00000147937	0.3573	closed		tctn1	-0.0580291	1	0.9556	0.503858	0.563084	0.587334	-0.0242505	closed
-2.72984	0.595589	0.160212	0.472222	0	0.156495	-0.156495	chr02	45665824	45666324	15.2014	2128	prpf38b	Exonic	2128	ENSDART00000142735	0.4092	closed		gnpat	-0.057991	1	0.924836	0.506173	0.510639	0.532722	-0.0220832	closed
-2.72904	0.595589	0.156104	0.45679	0.031017	0.362039	-0.331022	chr16	24787970	24788470	41.3464	31639	kcnn4	Intronic	26870	ENSDART00000143192	0.475	closed		actn4	-0.0579319	0.962903	0.773322	0.520062	1.78103	1.85514	-0.0741112	closed
-2.72902	0.595589	0.0863196	0.443287	0.0246548	0.319852	-0.295197	chr12	2800118	2800618	48.309	490	ubtd1b	Exonic	440	ENSDART00000157621	0.4132	closed		ENSDARG00000096315	-0.0579064	0.911762	0.566942	0.525849	0.431417	0.450223	-0.0188059	closed
-2.72852	0.595589	0.042518	0.444444	0	0.156326	-0.156326	chr23	13376089	13376589	5.86313	979	si:dkey-256k13.2	Exonic	979	ENSDART00000035762	0.5289	closed		acvr1c	-0.0578648	0.911762	0.591469	0.486883	0.0143056	0.0160278	-0.00172222	closed
-2.72776	0.595589	0.082099	0.442515	0.031017	0.361694	-0.330677	chr14	3277461	3277961	6.7729	9555	pdgfrb	Distal	9555	ENSDART00000187408	0.4311	closed		afmid	-0.0577973	0.99209	0.829848	0.486111	0.708889	0.739001	-0.0301115	closed
-2.72753	0.595589	0.042518	0.444444	0	0.1562	-0.1562	chr20	32177950	32178450	9.58813	10696	si:ch211-51a19.5	Intronic	8685	ENSDART00000141500	0.4212	closed		zwi	-0.0576101	1	1	0.500386	0.128361	0.134722	-0.00636113	closed
-2.72744	0.595589	0.082099	0.442515	0.0155085	0.258899	-0.24339	chr12	1000101	1000601	30.607	27	si:ch1073-272o11.3	Promoter	27	ENSDART00000149033	0.3852	closed		ptpn20	-0.0574702	1	0.983934	0.498457	0.376194	0.392611	-0.0164172	closed
-2.72715	0.595589	0.0818172	0.458333	0	0.156152	-0.156152	chr02	16269043	16269543	47.6291	89748	arhgef4	Exonic	14510	ENSDART00000122648	0.4311	closed		LOC559131	-0.0573398	0.978225	0.805746	0.512346	0.252444	0.263806	-0.0113617	closed
-2.72622	0.595589	0.160212	0.472222	0	0.156033	-0.156033	chr05	15279865	15280365	3.93529	3393	gnb1l	Intronic	3393	ENSDART00000146294	0.501	closed		npm2a	-0.0573304	1	1	0.499614	0.0345833	0.0371113	-0.00252802	closed
-2.72569	0.595589	0.042518	0.444444	0	0.155966	-0.155966	chr16	20496450	20496950	58.2864	8	cpvl	Promoter	8	ENSDART00000131276	0.3413	closed		zgc.172139	-0.0573023	0.927509	0.623292	0.470679	0.349973	0.365278	-0.0153058	closed
-2.72535	0.595589	0.0818172	0.458333	0	0.155922	-0.155922	chr04	74945415	74945915	18.5478	16989	nup50	Intronic	107	ENSDART00000013540	0.3892	closed		nap1l4b	-0.057122	0.917401	0.602708	0.523534	0.20125	0.2105	-0.00925003	closed
-2.72522	0.80695	0.547331	0.48534	0.00775424	0.207181	-0.199427	chr18	8865594	8866094	29.4562	8706	prrt4	Distal	8706	ENSDART00000130995	0.4152	closed		si.dkey.28a3.2	-0.0571127	1	1	0.500386	0.266612	0.2785	-0.0118879	closed
-2.72521	0.595589	0.042518	0.444444	0	0.155905	-0.155905	chr11	16758421	16758921	36.2728	83506	ENSDARG00000099436	Intronic	83506	ENSDART00000159486	0.3513	closed		hbae3	-0.0569828	0.940242	0.69203	0.487654	0.0846109	0.0891388	-0.0045279	closed
-2.72485	0.595589	0.042518	0.444444	0	0.155859	-0.155859	chr14	8583530	8584030	14.6334	10586	stx5a	Distal	10586	ENSDART00000173505	0.4611	closed		si.cabz01076231.1	-0.0569105	0.906979	0.508922	0.474923	0.202112	0.211361	-0.00924976	closed
-2.72484	0.595589	0.0863196	0.443287	0.031017	0.360905	-0.329888	chr12	886366	886866	29.6285	36158	tob1b	Distal	36158	ENSDART00000092493	0.4571	closed		zgc.153284	-0.0566716	0.911762	0.533827	0.537037	0.738361	0.769056	-0.0306942	closed
-2.72452	0.595589	0.0818172	0.458333	0	0.155817	-0.155817	chr25	23525890	23526390	41.9345	53	phlda2	Promoter	53	ENSDART00000134383	0.3713	closed		zgc.173575	-0.0566054	0.819748	0.365218	0.439429	1.23772	1.28836	-0.05064	closed
-2.7245	0.595589	0.160212	0.472222	0	0.155814	-0.155814	chr14	14790324	14790824	12.9361	16117	fhdc2	Distal	16117	ENSDART00000173884	0.4591	closed		arfip2b	-0.056596	0.983548	0.814623	0.487654	0.197861	0.206889	-0.00902758	closed
-2.72445	0.595589	0.160212	0.472222	0	0.155808	-0.155808	chr08	26700158	26700658	16.1922	2826	rps11b	Distal	2786	ENSDART00000181103	0.3473	closed		ubp1	-0.0564568	1	0.9556	0.503858	0.5555	0.578778	-0.0232779	closed
-2.72445	0.595589	0.160212	0.472222	0	0.155808	-0.155808	chr14	1050125	1050625	30.3863	43205	f8	Distal	36265	ENSDART00000146181	0.4271	closed		atp5if1a	-0.0564432	1	0.965402	0.497685	0.465165	0.484833	-0.0196679	closed
-2.72411	0.595589	0.160212	0.472222	0	0.155764	-0.155764	chr11	11303252	11303752	9.57107	43	si:dkey-23f9.4	Promoter	1	ENSDART00000151294	0.3792	closed		ENSDARG00000105712	-0.0564397	0.959428	0.767411	0.510802	0.144195	0.151056	-0.00686106	closed
-2.72411	0.595589	0.160212	0.472222	0	0.155764	-0.155764	chr11	34146791	34147291	10.4811	41304	atp13a3	Exonic	163	ENSDART00000023163	0.4431	closed		msi2b	-0.0563723	1	0.868883	0.488426	1.0597	1.10303	-0.0433334	closed
-2.72406	0.595589	0.0818172	0.458333	0	0.155759	-0.155759	chr07	65094779	65095279	10.6399	1819	dennd5a	Promoter	1819	ENSDART00000188176	0.3253	closed		ENSDARG00000108421	-0.0562901	1	1	0.5	0.989444	1.02992	-0.0404737	closed
-2.72347	0.595589	0.160212	0.472222	0	0.155684	-0.155684	chr14	21334952	21335452	20.6669	1182	egr1	Intronic	1182	ENSDART00000173461	0.4411	closed		klc4	-0.0562708	0.990531	0.827885	0.487654	0.361917	0.377417	-0.0154999	closed
-2.72326	0.595589	0.160212	0.472222	0	0.155656	-0.155656	chr19	13410680	13411180	9.40632	26	srsf4	Promoter	13	ENSDART00000143461	0.3273	closed		slc35a4	-0.0562035	0.935085	0.665751	0.520833	0.296667	0.309556	-0.0128889	closed
-2.72272	0.595589	0.163698	0.457562	0.0217781	0.299349	-0.277571	chr25	3034398	3034898	32.6465	19	scamp2	Promoter	19	ENSDART00000193211	0.4052	closed		pgm2l1	-0.0561473	1	0.973991	0.501929	0.250806	0.261861	-0.0110557	closed
-2.72172	0.595589	0.160212	0.472222	0	0.15546	-0.15546	chr03	7475194	7475694	6.44006	11193	LOC100538208	Distal	11193	ENSDART00000149721	0.3972	closed		rerg	-0.0560501	0.785283	0.323393	0.44213	0.350167	0.365139	-0.0149725	closed
-2.72172	0.595589	0.160212	0.472222	0	0.15546	-0.15546	chr07	51440990	51441490	25.37	20423	arhgap36	Intronic	7336	ENSDART00000167414	0.3932	closed		hdac5	-0.055987	0.911878	0.591606	0.464506	0.592084	0.616612	-0.0245279	closed
-2.7215	0.595589	0.160212	0.472222	0	0.155433	-0.155433	chr05	31807120	31807620	5.74299	4291	uap1l1	Distal	4291	ENSDART00000138018	0.3493	closed		dlgap5	-0.0559565	0.959428	0.768014	0.484568	0.255278	0.266472	-0.0111943	closed
-2.7215	0.595589	0.160212	0.472222	0	0.155433	-0.155433	chr09	20538722	20539222	16.8956	12499	trim45	Exonic	12392	ENSDART00000136868	0.3333	closed		LOC100537949	-0.0559204	0.96543	0.781282	0.486111	0.439639	0.458112	-0.0184733	closed
-2.7215	0.595589	0.160212	0.472222	0	0.155433	-0.155433	chr24	25517706	25518206	7.97018	50490	smpx	Intronic	46759	ENSDART00000181183	0.3772	closed		yipf5	-0.0558835	0.952086	0.742847	0.481867	0.419528	0.437194	-0.0176666	closed
-2.72146	0.595589	0.160212	0.472222	0	0.155427	-0.155427	chr18	2916327	2916827	7.68717	79013	fam168a	Intronic	79013	ENSDART00000102739	0.479	closed		efcab6	-0.0557685	1	0.985056	0.498843	0.147722	0.154639	-0.00691692	closed
-2.72101	0.595589	0.0117752	0.400463	0.0144471	0.250625	-0.236178	chr11	822900	823400	6.3122	43395	tamm41	Intronic	15996	ENSDART00000155244	0.491	closed		si.ch211.286b4.4	-0.0556752	0.799608	0.34638	0.558642	0.378167	0.394139	-0.0159721	closed
-2.72043	0.595589	0.160212	0.472222	0	0.155296	-0.155296	chr18	43908171	43908671	29.6834	17369	cxcr5	Exonic	17369	ENSDART00000058255	0.3772	closed		ENSDARG00000105387	-0.0556742	0.966772	0.784452	0.484568	0.594222	0.618695	-0.0244724	closed
-2.72007	0.813421	0.600365	0.483796	0.0222013	0.301537	-0.279336	chr22	622021	622521	6.73648	695	srsf3b	Intronic	382	ENSDART00000171560	0.3952	closed		vgll4b	-0.0554991	0.993389	0.831861	0.48534	0.963111	1.00197	-0.0388613	closed
-2.71991	0.595589	0.160212	0.472222	0	0.155231	-0.155231	chr02	49632647	49633147	24.4179	1853	si:ch211-209f23.6	Exonic	1030	ENSDART00000145770	0.3972	closed		zgc.136930	-0.0554768	1	1	0.5	0.0891388	0.0937222	-0.00458342	closed
-2.71991	0.595589	0.160212	0.472222	0	0.155231	-0.155231	chr24	40372322	40372822	16.8956	100459	ENSDARG00000106473	Distal	100459	ENSDART00000135782	0.4271	closed		ppfia2	-0.0554677	1	0.878782	0.491512	0.169944	0.177694	-0.00774991	closed
-2.71927	0.595589	0.33094	0.486111	0	0.15515	-0.15515	chr01	47009749	47010249	6.73648	20348	si:dkey-22n8.3	Exonic	20348	ENSDART00000134661	0.4451	closed		ntng2a	-0.0554653	0.975514	0.801223	0.51466	0.255	0.266083	-0.0110833	closed
-2.71927	0.595589	0.33094	0.486111	0	0.15515	-0.15515	chr01	49737221	49737721	7.98641	37567	ENSDARG00000094063	Distal	37567	ENSDART00000142973	0.4451	closed		si.ch73.190f16.2	-0.0553881	0.940242	0.687398	0.520448	0.23764	0.248028	-0.0103881	closed
-2.71927	0.595589	0.33094	0.486111	0	0.15515	-0.15515	chr01	59308691	59309191	16.3154	4544	txndc11	Exonic	2020	ENSDART00000188453	0.495	closed		ENSDARG00000092072	-0.0552998	0.874581	0.459243	0.524691	0.0383333	0.0409166	-0.00258329	closed
-2.71927	0.595589	0.33094	0.486111	0	0.15515	-0.15515	chr03	18109255	18109755	2.41915	11804	wfikkn2a	Distal	11804	ENSDART00000127679	0.4651	closed		si.ch73.206p6.1	-0.0552864	1	1	0.5	0.580916	0.604695	-0.0237788	closed
-2.71927	0.595589	0.33094	0.486111	0	0.15515	-0.15515	chr03	27154277	27154777	16.1922	71112	ENSDARG00000107783	Intronic	71112	ENSDART00000183426	0.4291	closed		lgals9l5	-0.0550891	1	1	0.499614	0.0300278	0.0322778	-0.00224998	closed
-2.71927	0.595589	0.33094	0.486111	0	0.15515	-0.15515	chr03	56293029	56293529	3.54237	62686	ENSDARG00000100672	Exonic	16932	ENSDART00000130142	0.4072	closed		anxa11b	-0.0549844	1	0.880266	0.490741	0.372639	0.388195	-0.0155553	closed
-2.71927	0.595589	0.33094	0.486111	0	0.15515	-0.15515	chr04	25145194	25145694	9.16904	23013	taf3	Intronic	23013	ENSDART00000024900	0.3752	closed		best4	-0.0549765	0.963678	0.776239	0.511574	0.190334	0.198805	-0.00847191	closed
-2.71927	0.595589	0.33094	0.486111	0	0.15515	-0.15515	chr05	5640291	5640791	3.54406	15297	rabl6a	Exonic	15297	ENSDART00000151495	0.491	closed		emc7	-0.0549221	0.942859	0.712283	0.483796	0.2915	0.303889	-0.0123889	closed
-2.71927	0.595589	0.33094	0.486111	0	0.15515	-0.15515	chr05	64257972	64258472	2.24519	19381	qsox2	Distal	19381	ENSDART00000100693	0.4471	closed		zgc.112255	-0.0548689	0.944636	0.722229	0.481481	0.460944	0.47989	-0.0189452	closed
-2.71927	0.595589	0.33094	0.486111	0	0.15515	-0.15515	chr05	72313986	72314486	22.6812	10134	tbx3a	Distal	10134	ENSDART00000140679	0.3932	closed		igsf3	-0.0546846	0.911762	0.54995	0.459877	0.675472	0.70264	-0.0271679	closed
-2.71927	0.595589	0.33094	0.486111	0	0.15515	-0.15515	chr07	18658710	18659210	9.63956	2890	coro1b	Exonic	2890	ENSDART00000186314	0.4591	closed		mat2b	-0.0544451	0.845767	0.401439	0.548611	0.490806	0.51075	-0.0199445	closed
-2.71927	0.595589	0.33094	0.486111	0	0.15515	-0.15515	chr07	29599182	29599682	12.1513	26076	rorab	Intronic	26076	ENSDART00000150388	0.3992	closed		arid3a	-0.0544299	0.911762	0.55828	0.459877	1.07542	1.11783	-0.0424163	closed
-2.71927	0.595589	0.33094	0.486111	0	0.15515	-0.15515	chr07	66916919	66917419	9.23277	20280	ENSDARG00000115951	Intronic	20280	ENSDART00000054057	0.4092	closed		mettl1	-0.0544057	0.785283	0.228765	0.574846	0.591667	0.615473	-0.023806	closed
-2.71927	0.595589	0.33094	0.486111	0	0.15515	-0.15515	chr08	23303963	23304463	6.3122	24050	nol4la	Intronic	24050	ENSDART00000114671	0.515	closed		ptpn22	-0.0542047	0.911762	0.530339	0.473765	0.129667	0.135695	-0.006028	closed
-2.71927	0.595589	0.33094	0.486111	0	0.15515	-0.15515	chr08	26522905	26523405	12.7019	1141	sema3bl	Intronic	1141	ENSDART00000083731	0.4291	closed		ENSDARG00000093201	-0.0541969	0.874581	0.454903	0.534722	0.15	0.156805	-0.00680551	closed
-2.71927	0.595589	0.33094	0.486111	0	0.15515	-0.15515	chr08	27894473	27894973	2.23776	36257	cttnbp2nlb	Distal	36257	ENSDART00000188489	0.3992	closed		moxd1l	-0.0541919	1	1	0.499614	0.125334	0.131194	-0.0058607	closed
-2.71927	0.595589	0.33094	0.486111	0	0.15515	-0.15515	chr09	25688141	25688641	28.7566	119551	zeb2a	Intronic	87424	ENSDART00000086181	0.4232	closed		pip4p1a	-0.0541256	1	0.995225	0.499228	0.944444	0.981612	-0.0371677	closed
-2.71927	0.595589	0.33094	0.486111	0	0.15515	-0.15515	chr10	4694998	4695498	6.3122	111074	ENSDARG00000099005	Distal	111074	ENSDART00000111203	0.3074	closed		cdh1	-0.0539078	0.853235	0.413977	0.449074	0.169944	0.177472	-0.00752786	closed
-2.71927	0.595589	0.33094	0.486111	0	0.15515	-0.15515	chr11	19896187	19896687	9.85779	115719	cadpsa	Intronic	115383	ENSDART00000168985	0.2974	closed		si.ch73.42k18.1	-0.0538507	0.963678	0.776239	0.511574	0.0664445	0.0700279	-0.00358345	closed
-2.71927	0.595589	0.33094	0.486111	0	0.15515	-0.15515	chr11	25868643	25869143	6.73648	15680	tmem51b	Intronic	15680	ENSDART00000155186	0.4212	closed		vps72a	-0.0537159	0.942859	0.709961	0.47608	0.931472	0.967861	-0.036389	closed
-2.71927	0.595589	0.33094	0.486111	0	0.15515	-0.15515	chr11	26035112	26035612	25.3743	42584	ENSDARG00000115138	Intronic	5231	ENSDART00000181302	0.3832	closed		rnasel4	-0.0536751	0.940242	0.69203	0.487654	0.0814166	0.0855556	-0.00413907	closed
-2.71927	0.595589	0.33094	0.486111	0	0.15515	-0.15515	chr11	40851553	40852053	16.8956	8666	ENSDARG00000105488	Distal	8666	ENSDART00000134293	0.3134	closed		clgn	-0.0536658	1	0.878782	0.491512	0.240473	0.250639	-0.0101664	closed
-2.71927	0.595589	0.33094	0.486111	0	0.15515	-0.15515	chr12	4238376	4238876	5.04374	10373	zgc:92313	Exonic	4641	ENSDART00000120524	0.3892	closed		bloc1s2	-0.0535921	1	0.939837	0.505015	0.60125	0.625056	-0.0238061	closed
-2.71927	0.595589	0.33094	0.486111	0	0.15515	-0.15515	chr13	3247928	3248428	3.55477	4771	prph2b	Distal	4771	ENSDART00000173888	0.3772	closed		ENSDARG00000106756	-0.0535547	1	1	0.499614	0.180833	0.188723	-0.00788944	closed
-2.71927	0.595589	0.33094	0.486111	0	0.15515	-0.15515	chr13	13653243	13653743	3.93529	7636	ENSDARG00000114215	Distal	7636	ENSDART00000171690	0.3533	closed		chl1a	-0.0535135	1	1	0.500386	0.242	0.252195	-0.0101947	closed
-2.71927	0.595589	0.33094	0.486111	0	0.15515	-0.15515	chr13	37435314	37435814	5.21105	29977	ppp2r5eb	Intronic	29959	ENSDART00000172991	0.3832	closed		mych	-0.0535084	0.939446	0.67991	0.471451	2.58642	2.6852	-0.0987789	closed
-2.71927	0.595589	0.33094	0.486111	0	0.15515	-0.15515	chr15	17440065	17440565	8.59247	1418	snx19b	Promoter	1418	ENSDART00000012120	0.3293	closed		hmx3b	-0.0534511	0.935085	0.673276	0.486883	0.0885001	0.0928889	-0.00438883	closed
-2.71927	0.595589	0.33094	0.486111	0	0.15515	-0.15515	chr15	46531063	46531563	20.7646	64152	ENSDARG00000111318	Intronic	64152	ENSDART00000032355	0.3094	closed		unc13a	-0.0530857	0.871241	0.450024	0.460262	0.187889	0.195972	-0.00808352	closed
-2.71927	0.595589	0.33094	0.486111	0	0.15515	-0.15515	chr16	17694797	17695297	3.54237	4063	si:dkey-17m8.1	Intronic	4063	ENSDART00000146469	0.3453	closed		rttn	-0.0530457	0.930511	0.63139	0.524306	0.162084	0.169194	-0.00711084	closed
-2.71927	0.595589	0.33094	0.486111	0	0.15515	-0.15515	chr16	43492957	43493457	4.95996	62371	ENSDARG00000107593	Intronic	62371	ENSDART00000030482	0.4731	closed		ppp2r2d	-0.0529989	1	0.899404	0.491512	0.499305	0.519028	-0.019723	closed
-2.71927	0.595589	0.33094	0.486111	0	0.15515	-0.15515	chr17	12524401	12524901	8.32833	26431	ENSDARG00000026166	Distal	26431	ENSDART00000099426	0.3952	closed		ENSDARG00000117433	-0.0529893	0.899269	0.495771	0.474151	0.0353333	0.0376945	-0.00236113	closed
-2.71927	0.595589	0.33094	0.486111	0	0.15515	-0.15515	chr17	44754069	44754569	4.94624	1927	cipca	Promoter	1927	ENSDART00000119752	0.3134	closed		smtnl1	-0.0529056	1	1	0.5	0.0413888	0.0439724	-0.00258351	closed
-2.71927	0.595589	0.33094	0.486111	0	0.15515	-0.15515	chr18	17398137	17398637	3.15884	988	zfpm1	Intronic	903	ENSDART00000142139	0.4172	closed		ccdc85al	-0.0528922	1	0.946153	0.50463	0.500361	0.520083	-0.019722	closed
-2.71927	0.595589	0.33094	0.486111	0	0.15515	-0.15515	chr18	40535691	40536191	18.7852	10532	vwa7	Exonic	10532	ENSDART00000191842	0.4172	closed		acsbg2	-0.0528681	0.942859	0.705882	0.473765	2.35739	2.44642	-0.0890267	closed
-2.71927	0.595589	0.33094	0.486111	0	0.15515	-0.15515	chr19	840353	840853	5.04374	16657	ppp1r18	Distal	16657	ENSDART00000186099	0.3154	closed		ENSDARG00000106991	-0.0528364	0.940242	0.69203	0.512346	0.0600836	0.063361	-0.00327743	closed
-2.71927	0.595589	0.33094	0.486111	0	0.15515	-0.15515	chr21	45769234	45769734	10.3894	12166	macroh2a1	Exonic	10985	ENSDART00000117537	0.4192	closed		ENSDARG00000092557	-0.052819	1	1	0.500386	0.145778	0.15225	-0.00647187	closed
-2.71927	0.595589	0.33094	0.486111	0	0.15515	-0.15515	chr22	1779143	1779643	11.994	7	ENSDARG00000099061	Promoter	7	ENSDART00000167559	0.3573	closed		si.ch211.202h22.8	-0.0527209	0.942859	0.710976	0.511574	0.112528	0.11775	-0.00522207	closed
-2.71927	0.595589	0.33094	0.486111	0	0.15515	-0.15515	chr23	13042828	13043328	7.34246	81006	samd10b	Distal	81006	ENSDART00000048866	0.5768	closed		stat2	-0.0525854	0.862306	0.435156	0.450231	0.612751	0.636528	-0.0237776	closed
-2.71927	0.595589	0.33094	0.486111	0	0.15515	-0.15515	chr23	15054930	15055430	6.44006	18390	phf20b	Intronic	18390	ENSDART00000152733	0.4132	closed		med22	-0.0525757	0.986957	0.822078	0.510031	0.302305	0.314556	-0.012251	closed
-2.71927	0.595589	0.33094	0.486111	0	0.15515	-0.15515	chr24	18544129	18544629	17.0222	33747	tnfrsf11a	Intronic	24106	ENSDART00000113082	0.4431	closed		sipa1l1	-0.0525138	1	0.93224	0.493827	1.19889	1.24436	-0.045473	closed
-2.71927	0.595589	0.33094	0.486111	0	0.15515	-0.15515	chr24	32665594	32666094	9.23277	560	ca2	Promoter	560	ENSDART00000111832	0.2216	closed		ENSDARG00000113322	-0.052407	1	1	0.499614	0.161444	0.168444	-0.007	closed
-2.71927	0.595589	0.33094	0.486111	0	0.15515	-0.15515	chr25	5768457	5768957	5.04374	13392	tubgcp6	Exonic	13392	ENSDART00000144146	0.4411	closed		dmd	-0.0523832	0.951843	0.741164	0.520062	0.308028	0.320445	-0.0124169	closed
-2.7188	0.595589	0.0818172	0.458333	0	0.15509	-0.15509	chr05	11283846	11284346	19.4059	574	ENSDARG00000117617	Promoter	574	ENSDART00000122589	0.3114	closed		ENSDARG00000104849	-0.0523609	0.938252	0.678089	0.47608	0.213472	0.222389	-0.00891671	closed
-2.71865	0.595589	0.0818172	0.458333	0	0.155071	-0.155071	chr05	26136169	26136669	31.6913	1893	dhfr	Promoter	1893	ENSDART00000155279	0.4251	closed		rps6kb1b	-0.052267	0.956376	0.758225	0.518519	0.414194	0.4305	-0.0163057	closed
-2.71808	0.595589	0.042518	0.444444	0	0.155	-0.155	chr03	52627971	52628471	6.73648	8162	ENSDARG00000082480	Distal	8162	ENSDART00000135585	0.4032	closed		med6	-0.0521599	0.988485	0.824191	0.486111	0.916862	0.951639	-0.0347778	closed
-2.71712	0.595589	0.160212	0.472222	0	0.154877	-0.154877	chr13	25053378	25053878	7.68717	145631	adka	Intronic	143129	ENSDART00000133699	0.4591	closed		ubap1	-0.0521491	1	0.911195	0.492284	0.861223	0.893945	-0.0327226	closed
-2.71696	0.595589	0.0818172	0.458333	0	0.154857	-0.154857	chr17	28713240	28713740	14.4132	5519	ap4s1	Intronic	5519	ENSDART00000132465	0.3693	closed		ENSDARG00000105555	-0.0519386	0.959428	0.768014	0.484568	0.327638	0.340667	-0.0130285	closed
-2.71675	0.595589	0.042518	0.444444	0	0.154831	-0.154831	chr12	42504820	42505320	29.2382	68741	ebf3a	Intronic	68149	ENSDART00000188542	0.4591	closed		si.ch1073.390k14.1	-0.0519114	0.965551	0.781852	0.518133	0.710695	0.737751	-0.0270557	closed
-2.71654	0.595589	0.160212	0.472222	0	0.154804	-0.154804	chr02	6572116	6572616	3.55477	23527	rgs18	Distal	23527	ENSDART00000011414	0.3174	closed		snap47	-0.0518831	0.899269	0.495797	0.459491	0.253666	0.263972	-0.0103057	closed
-2.71608	0.595589	0.29387	0.471065	0.00775424	0.205698	-0.197943	chr07	27089473	27089973	44.3136	30392	plekha7b	Intronic	30328	ENSDART00000181210	0.4331	closed		sfmbt1	-0.0518509	0.828077	0.372529	0.555556	0.523306	0.543472	-0.0201663	closed
-2.71563	0.595589	0.160212	0.472222	0	0.154689	-0.154689	chr05	54415872	54416372	6.3122	6818	traf2b	Distal	6818	ENSDART00000145069	0.2974	closed		reep3a	-0.0518414	1	0.884996	0.489969	0.875695	0.90875	-0.0330555	closed
-2.71559	0.595589	0.0818172	0.458333	0	0.154683	-0.154683	chr14	6535149	6535649	11.5998	26	thg1l	Promoter	26	ENSDART00000101265	0.4012	closed		eea1	-0.051608	0.942859	0.717583	0.477238	0.490111	0.508973	-0.0188612	closed
-2.71489	0.595589	0.160212	0.472222	0	0.154596	-0.154596	chr19	47296140	47296640	15.969	2775	tpmt.2	Intronic	2775	ENSDART00000167954	0.3733	closed		eif4enif1	-0.0515588	0.999664	0.842794	0.510031	0.231806	0.24125	-0.00944471	closed
-2.71473	0.595589	0.160212	0.472222	0	0.154575	-0.154575	chr03	37815528	37816028	7.74211	8489	asic2	Distal	8489	ENSDART00000144731	0.4012	closed		si.dkey.276j7.1	-0.0515054	1	0.985056	0.498843	0.137306	0.143306	-0.00600009	closed
-2.71473	0.595589	0.160212	0.472222	0	0.154575	-0.154575	chr05	13536830	13537330	5.03076	4091	ENSDARG00000114308	Intronic	4091	ENSDART00000146586	0.3214	closed		ENSDARG00000093577	-0.0514993	1	0.985056	0.498843	0.401806	0.417417	-0.0156117	closed
-2.71473	0.595589	0.160212	0.472222	0	0.154575	-0.154575	chr23	36376516	36377016	7.34246	36245	copz1	Distal	36245	ENSDART00000172284	0.3812	closed		zfr2	-0.0514805	1	0.991766	0.499228	0.0968612	0.101389	-0.00452787	closed
-2.71464	0.595589	0.0818172	0.458333	0	0.154563	-0.154563	chr20	18989212	18989712	23.4721	3216	tdh	Intronic	3216	ENSDART00000168907	0.4012	closed		ENSDARG00000013390	-0.0514617	0.785283	0.184638	0.427855	0.177222	0.184667	-0.00744444	closed
-2.71434	0.595589	0.0818172	0.458333	0	0.154525	-0.154525	chr08	7699628	7700128	41.8015	37183	fgd1	Distal	37183	ENSDART00000184572	0.4711	closed		hipk1a	-0.051401	0.785283	0.276643	0.45679	0.102417	0.107139	-0.00472225	closed
-2.71327	0.595589	0.0818172	0.458333	0	0.154391	-0.154391	chr20	14450182	14450682	7.82708	5193	ENSDARG00000096609	Distal	5193	ENSDART00000166348	0.3333	closed		abl2	-0.05122	0.785283	0.220688	0.572531	0.440278	0.457194	-0.0169159	closed
-2.71297	0.595589	0.160212	0.472222	0	0.154353	-0.154353	chr06	51486313	51486813	6.18096	54924	si:dkey-6e2.2	Distal	54924	ENSDART00000155287	0.3772	closed		ENSDARG00000117825	-0.0510849	1	0.988683	0.499228	0.02925	0.0313055	-0.00205549	closed
-2.71297	0.595589	0.160212	0.472222	0	0.154353	-0.154353	chr08	30152746	30153246	42.423	9636	mir24-3	Exonic	9636	ENSDART00000141316	0.505	closed		mgat3b	-0.0510198	0.911762	0.581514	0.464506	1.15828	1.20097	-0.0426944	closed
-2.71268	0.595589	0.082099	0.442515	0.0227956	0.30375	-0.280955	chr08	30998719	30999219	68.1541	1058	ENSDARG00000115445	Distal	1058	ENSDART00000191725	0.4431	closed		lsm14ab	-0.0509338	1	0.939837	0.494985	0.550417	0.571195	-0.0207776	closed
-2.71246	0.595589	0.33094	0.486111	0	0.154289	-0.154289	chr01	22834594	22835094	5.75798	19	ldb2b	Promoter	19	ENSDART00000112263	0.5469	closed		si.dkey.16p21.7	-0.0509323	1	0.9753	0.498457	0.106722	0.111556	-0.00483315	closed
-2.71246	0.595589	0.33094	0.486111	0	0.154289	-0.154289	chr01	40092580	40093080	6.7729	5851	si:dkey-117m1.4	Distal	5851	ENSDART00000139521	0.4351	closed		si.ch73.139e5.2	-0.0507742	0.946711	0.724743	0.479938	0.622083	0.645361	-0.0232784	closed
-2.71246	0.595589	0.33094	0.486111	0	0.154289	-0.154289	chr01	40930319	40930819	10.1389	15816	hmx1	Distal	15816	ENSDART00000137609	0.3493	closed		tubg1	-0.0505987	0.989003	0.825229	0.484568	0.811139	0.841083	-0.0299448	closed
-2.71246	0.595589	0.33094	0.486111	0	0.154289	-0.154289	chr01	42065376	42065876	6.44006	28997	ENSDARG00000107253	Distal	28997	ENSDART00000157578	0.3752	closed		fut8a	-0.0505982	0.911762	0.534119	0.462191	0.322417	0.334917	-0.0125	closed
-2.71246	0.595589	0.33094	0.486111	0	0.154289	-0.154289	chr01	45010330	45010830	7.34246	7608	dnaja1	Intronic	3176	ENSDART00000132705	0.3713	closed		prnprs3	-0.0505724	0.853114	0.413051	0.464506	0.218277	0.227056	-0.0087782	closed
-2.71246	0.595589	0.33094	0.486111	0	0.154289	-0.154289	chr01	52577520	52578020	9.23277	17220	abca1a	Exonic	14471	ENSDART00000137352	0.4152	closed		btr18	-0.0503464	1	0.986994	0.498843	0.164639	0.171472	-0.00683341	closed
-2.71246	0.595589	0.33094	0.486111	0	0.154289	-0.154289	chr02	518085	518585	8.71873	65231	ENSDARG00000116573	Distal	65231	ENSDART00000138435	0.507	closed		dstyk	-0.0503125	0.953276	0.747694	0.479552	0.661805	0.686278	-0.0244728	closed
-2.71246	0.595589	0.33094	0.486111	0	0.154289	-0.154289	chr02	5209184	5209684	6.425	10002	phb2a	Distal	10002	ENSDART00000144164	0.4431	closed		abcd1	-0.0501027	1	0.858462	0.487654	0.481584	0.499584	-0.0180001	closed
-2.71246	0.595589	0.33094	0.486111	0	0.154289	-0.154289	chr02	31017051	31017551	30.8769	794	emilin2a	Intronic	760	ENSDART00000097500	0.4092	closed		nipal3	-0.0500519	1	0.991766	0.499228	0.0729444	0.0765001	-0.00355571	closed
-2.71246	0.595589	0.33094	0.486111	0	0.154289	-0.154289	chr03	51795864	51796364	6.7729	111150	baiap2a	Intronic	111052	ENSDART00000155675	0.3393	closed		myt1la	-0.0497767	0.941404	0.698617	0.47608	0.206444	0.214667	-0.00822231	closed
-2.71246	0.595589	0.33094	0.486111	0	0.154289	-0.154289	chr04	6369463	6369963	2.24937	46458	ENSDARG00000093020	Intronic	4021	ENSDART00000176951	0.3733	closed		ifnphi4	-0.0496835	0.995458	0.837217	0.487654	0.861723	0.892889	-0.0311662	closed
-2.71246	0.595589	0.33094	0.486111	0	0.154289	-0.154289	chr05	36943681	36944181	9.57107	43	ENSDARG00000097813	Promoter	43	ENSDART00000155414	0.3513	closed		msl2a	-0.0495955	0.921604	0.608879	0.466821	1.28667	1.33264	-0.0459723	closed
-2.71246	0.595589	0.33094	0.486111	0	0.154289	-0.154289	chr05	38383518	38384018	3.39385	986	mink1	Intronic	520	ENSDART00000067461	0.3912	closed		pik3r6b	-0.0495625	1	0.886427	0.510031	0.381528	0.395834	-0.0143056	closed
-2.71246	0.595589	0.33094	0.486111	0	0.154289	-0.154289	chr05	50595538	50596038	3.54237	19881	ENSDARG00000106072	Intronic	4723	ENSDART00000134290	0.3553	closed		LOC108191508	-0.0495073	1	1	0.499614	0.0239443	0.02575	-0.00180569	closed
-2.71246	0.595589	0.33094	0.486111	0	0.154289	-0.154289	chr07	1473997	1474497	13.4174	317	lpcat4	Intronic	317	ENSDART00000014153	0.4331	closed		si.dkey.17o15.2	-0.0495073	1	0.993078	0.500772	0.243556	0.253028	-0.00947262	closed
-2.71246	0.595589	0.33094	0.486111	0	0.154289	-0.154289	chr07	11322943	11323443	8.59247	61085	mesd	Intronic	60739	ENSDART00000025153	0.4032	closed		si.dkey.10p5.10	-0.0493065	0.906979	0.509695	0.470293	0.251056	0.260751	-0.00969434	closed
-2.71246	0.595589	0.33094	0.486111	0	0.154289	-0.154289	chr07	17782367	17782867	21.9073	180	si:dkey-28a3.2	Exonic	180	ENSDART00000189126	0.3892	closed		lratb.1.1	-0.049294	0.935085	0.673276	0.486883	0.0976945	0.102056	-0.00436122	closed
-2.71246	0.595589	0.33094	0.486111	0	0.154289	-0.154289	chr07	34851297	34851797	2.24519	24023	ENSDARG00000098558	Intronic	7824	ENSDART00000165511	0.4731	closed		srgap1a	-0.0492132	1	0.95474	0.495756	1.19142	1.23372	-0.0423066	closed
-2.71246	0.595589	0.33094	0.486111	0	0.154289	-0.154289	chr07	52440686	52441186	17.9437	23158	myzap	Exonic	23158	ENSDART00000125726	0.3673	closed		ENSDARG00000067817	-0.0491644	1	0.977967	0.498071	0.392111	0.406667	-0.0145557	closed
-2.71246	0.595589	0.33094	0.486111	0	0.154289	-0.154289	chr08	14711551	14712051	3.55477	1258	cacna1e	Intronic	1258	ENSDART00000079090	0.2914	closed		vrk2	-0.0491247	1	0.893299	0.508873	0.587334	0.608639	-0.0213056	closed
-2.71246	0.595589	0.33094	0.486111	0	0.154289	-0.154289	chr08	26724107	26724607	5.75798	14397	tmem51a	Intronic	1028	ENSDART00000140743	0.3633	closed		ENSDARG00000092950	-0.0490896	0.785283	0.167735	0.58642	0.634361	0.657279	-0.0229178	closed
-2.71246	0.595589	0.33094	0.486111	0	0.154289	-0.154289	chr08	32981417	32981917	3.39385	49907	ENSDARG00000108115	Intronic	49907	ENSDART00000167491	0.3553	closed		ENSDARG00000093749	-0.0490532	1	0.988683	0.499228	0.0669999	0.0702778	-0.00327795	closed
-2.71246	0.595589	0.33094	0.486111	0	0.154289	-0.154289	chr09	9370690	9371190	18.5389	73	ENSDARG00000117430	Promoter	73	ENSDART00000144232	0.3752	closed		mafgb	-0.048937	0.882372	0.470363	0.464506	0.224222	0.232917	-0.00869461	closed
-2.71246	0.595589	0.33094	0.486111	0	0.154289	-0.154289	chr11	3987661	3988161	25.7656	25	glt8d1	Promoter	25	ENSDART00000171313	0.3733	closed		ENSDARG00000094318	-0.0489318	1	0.923406	0.493827	0.813639	0.842667	-0.0290278	closed
-2.71246	0.595589	0.33094	0.486111	0	0.154289	-0.154289	chr11	24267509	24268009	9.57107	16617	pnp4a	Intronic	16617	ENSDART00000181980	0.3134	closed		dclk1a	-0.0488405	1	0.969137	0.502315	0.187611	0.195028	-0.00741655	closed
-2.71246	0.595589	0.33094	0.486111	0	0.154289	-0.154289	chr15	16292031	16292531	8.59247	31468	nxn	Intronic	31468	ENSDART00000110571	0.4531	closed		si.ch73.158p21.7	-0.048722	0.867918	0.445112	0.474537	0.128305	0.133666	-0.00536118	closed
-2.71246	0.595589	0.33094	0.486111	0	0.154289	-0.154289	chr16	1357017	1357517	3.78918	4982	cers2b	Intronic	3372	ENSDART00000164823	0.3992	closed		matn3b	-0.048629	1	0.981479	0.498457	0.275278	0.285667	-0.0103892	closed
-2.71246	0.595589	0.33094	0.486111	0	0.154289	-0.154289	chr16	17109430	17109930	13.0974	6818	si:dkey-260g12.1	Intronic	6818	ENSDART00000090254	0.3453	closed		b3gat1a	-0.0484345	0.940242	0.69203	0.487654	0.0454445	0.0479445	-0.00249996	closed
-2.71246	0.595589	0.33094	0.486111	0	0.154289	-0.154289	chr16	28650234	28650734	9.85779	7856	abcb4	Exonic	7856	ENSDART00000143397	0.4172	closed		ora4	-0.048276	0.925319	0.614852	0.477238	0.309362	0.320834	-0.0114724	closed
-2.71246	0.595589	0.33094	0.486111	0	0.154289	-0.154289	chr16	41752822	41753322	5.86558	15073	ENSDARG00000097581	Intronic	9910	ENSDART00000001313	0.3693	closed		waplb	-0.0482659	1	0.965718	0.496914	0.486611	0.504111	-0.0175002	closed
-2.71246	0.595589	0.33094	0.486111	0	0.154289	-0.154289	chr17	15081432	15081932	12.4273	29636	ENSDARG00000113158	Intronic	29636	ENSDART00000142985	0.4112	closed		nlgn4xb	-0.0481567	0.950166	0.738943	0.482253	0.149806	0.155833	-0.00602772	closed
-2.71246	0.595589	0.33094	0.486111	0	0.154289	-0.154289	chr17	24812645	24813145	9.69515	3673	spdya	Exonic	3151	ENSDART00000187283	0.3832	closed		srprb	-0.048136	0.925319	0.614243	0.471451	0.546194	0.565668	-0.0194738	closed
-2.71246	0.595589	0.33094	0.486111	0	0.154289	-0.154289	chr18	17543210	17543710	12.9182	6148	nup93	Intronic	5294	ENSDART00000138402	0.3214	closed		ENSDARG00000098053	-0.0481227	0.857178	0.423006	0.460648	0.172861	0.179667	-0.00680541	closed
-2.71246	0.595589	0.33094	0.486111	0	0.154289	-0.154289	chr19	3055799	3056299	6.44006	185	bop1	Promoter	185	ENSDART00000149112	0.3613	closed		nlrc5	-0.0480483	1	1	0.499614	0.136278	0.141834	-0.0055558	closed
-2.71246	0.595589	0.33094	0.486111	0	0.154289	-0.154289	chr19	47086504	47087004	5.03076	48922	ENSDARG00000093422	Distal	48922	ENSDART00000163689	0.4371	closed		tlnrd1	-0.0479703	0.878367	0.463096	0.548611	2.13547	2.20861	-0.0731384	closed
-2.71246	0.595589	0.33094	0.486111	0	0.154289	-0.154289	chr20	25566468	25566968	9.69515	1975	cyp2p7	Promoter	1975	ENSDART00000145804	0.3952	closed		ENSDARG00000110665	-0.0478418	1	1	0.499614	0.00847218	0.00969443	-0.00122225	closed
-2.71246	0.595589	0.33094	0.486111	0	0.154289	-0.154289	chr20	27428304	27428804	14.4243	1441	ENSDARG00000096743	Exonic	48	ENSDART00000148648	0.4092	closed		fam241a	-0.0477713	1	0.973565	0.502315	0.821223	0.849806	-0.0285832	closed
-2.71246	0.595589	0.33094	0.486111	0	0.154289	-0.154289	chr20	31712232	31712732	4.74575	9769	ENSDARG00000092900	Intronic	9769	ENSDART00000126311	0.4112	closed		ankzf1	-0.0474575	0.941404	0.70013	0.478781	0.223917	0.232334	-0.00841717	closed
-2.71246	0.595589	0.33094	0.486111	0	0.154289	-0.154289	chr20	39749697	39750197	20.0761	13959	tpd52l1	Exonic	13959	ENSDART00000170047	0.4152	closed		arhgef39	-0.0471825	1	0.994571	0.499228	0.272194	0.282167	-0.0099726	closed
-2.71246	0.595589	0.33094	0.486111	0	0.154289	-0.154289	chr21	38146462	38146962	21.3016	7111	klf5l	Intronic	7111	ENSDART00000190890	0.4072	closed		ENSDARG00000117675	-0.0471193	0.959428	0.766595	0.486883	0.137889	0.143389	-0.0055001	closed
-2.71246	0.595589	0.33094	0.486111	0	0.154289	-0.154289	chr23	14406921	14407421	6.01626	3231	nkain4	Distal	3231	ENSDART00000062855	0.3273	closed		crb1	-0.0471175	0.930543	0.637832	0.525849	0.336195	0.348278	-0.0120833	closed
-2.71246	0.595589	0.33094	0.486111	0	0.154289	-0.154289	chr23	38249963	38250463	6.01626	4602	znf217	Intronic	1650	ENSDART00000108477	0.3673	closed		alg3	-0.0470424	0.972884	0.797055	0.486497	0.361917	0.374833	-0.0129163	closed
-2.71246	0.595589	0.33094	0.486111	0	0.154289	-0.154289	chr25	12359579	12360079	6.01626	52874	det1	Distal	50368	ENSDART00000013011	0.4631	closed		b3gnt3.3	-0.0469655	0.867918	0.445112	0.474537	0.0738054	0.0771668	-0.00336136	closed
-2.71246	0.595589	0.33094	0.486111	0	0.154289	-0.154289	chr25	17480791	17481291	3.93529	13322	lrrc29	Intronic	13322	ENSDART00000077627	0.3333	closed		gnb5b	-0.0469408	1	0.988183	0.498843	0.183889	0.190889	-0.00700024	closed
-2.71246	0.595589	0.33094	0.486111	0	0.154289	-0.154289	chr25	27971668	27972168	10.2711	10637	ENSDARG00000113638	Intronic	10637	ENSDART00000114744	0.4511	closed		tp53i3	-0.0468032	0.94696	0.734173	0.512346	0.0893332	0.0931947	-0.00386156	closed
-2.71243	0.595589	0.0818172	0.458333	0	0.154284	-0.154284	chr08	7078307	7078807	21.9073	17	si:ch73-233m11.2	Promoter	17	ENSDART00000138123	0.3353	closed		arvcfa	-0.0467857	0.920557	0.606481	0.478395	0.111278	0.115861	-0.00458341	closed
-2.71174	0.595589	0.0818172	0.458333	0	0.154197	-0.154197	chr06	10799285	10799785	20.7646	10010	wipf1b	Intronic	7654	ENSDART00000186278	0.4212	closed		chd9	-0.0465835	1	0.883173	0.489583	1.71511	1.77231	-0.057195	closed
-2.7114	0.595589	0.042518	0.444444	0	0.154155	-0.154155	chr14	39238761	39239261	16.428	16425	diaph2	Distal	16425	ENSDART00000109055	0.4132	closed		mmp14b	-0.0465434	0.935085	0.664148	0.470293	1.29472	1.33808	-0.0433615	closed
-2.71124	0.595589	0.156104	0.45679	0.0155085	0.255696	-0.240188	chr11	11889633	11890133	29.6834	117	wipf2a	Exonic	117	ENSDART00000002247	0.4152	closed		egln2	-0.0465325	0.987963	0.823319	0.484568	1.00183	1.03558	-0.0337503	closed
-2.71077	0.595589	0.0818172	0.458333	0	0.154075	-0.154075	chr13	31068902	31069402	17.7852	1028	si:ch211-223a10.1	Promoter	1028	ENSDART00000119934	0.3074	closed		wee2	-0.0465039	1	0.955951	0.496528	0.585278	0.605362	-0.0200832	closed
-2.70952	0.595589	0.160212	0.472222	0	0.153918	-0.153918	chr12	15204863	15205363	21.9073	25	sult1st6	Promoter	25	ENSDART00000173025	0.3533	closed		LOC100538151	-0.0465001	0.838132	0.387141	0.459877	0.229167	0.237583	-0.00841661	closed
-2.70906	0.595589	0.320744	0.472608	0.040778	0.420506	-0.379728	chr25	29422997	29423497	5.04374	7864	ugt5a1	Distal	7864	ENSDART00000100324	0.4072	closed		zgc.153867	-0.0464671	1	0.957485	0.503858	1.11022	1.14747	-0.03725	closed
-2.70906	0.80695	0.547331	0.48534	0.0155085	0.25527	-0.239761	chr09	34499945	34500445	6.7729	9801	ppp2r3b	Exonic	1	ENSDART00000167089	0.5329	closed		p3h1	-0.0464563	0.959428	0.768014	0.484568	0.282056	0.292195	-0.0101393	closed
-2.70888	0.80695	0.547331	0.48534	0.0288941	0.342751	-0.313857	chr05	39788966	39789466	48.1365	16657	rasgef1ba	Intronic	16389	ENSDART00000084691	0.3673	closed		prpf40a	-0.0464298	0.941404	0.699198	0.523148	0.401139	0.415167	-0.0140282	closed
-2.70835	0.595589	0.0499026	0.430556	0.0280066	0.336815	-0.308808	chr06	39356615	39357115	23.4721	3511	krt18b	Distal	3511	ENSDART00000172536	0.4092	closed		arl8a	-0.0464024	1	0.96456	0.503086	0.813555	0.841056	-0.0275003	closed
-2.70811	0.595589	0.0138935	0.402778	0.0455911	0.451664	-0.406072	chr22	19102126	19102626	20.4187	64	polrmt	Promoter	64	ENSDART00000090332	0.3792	closed		malt1	-0.0463904	0.911762	0.522253	0.475694	0.0980278	0.102139	-0.00411107	closed
-2.70791	0.595589	0.160212	0.472222	0	0.153715	-0.153715	chr22	35149897	35150397	70.0368	18256	rnf13	Intronic	18240	ENSDART00000004769	0.4371	closed		hecw2a	-0.0461131	1	0.878782	0.508488	0.304056	0.314833	-0.0107778	closed
-2.70791	0.595589	0.160212	0.472222	0	0.153715	-0.153715	chr24	40146933	40147433	7.34246	130293	scospondin	Intronic	123490	ENSDART00000134963	0.4491	closed		me1	-0.0459799	0.936978	0.676046	0.478781	0.286166	0.296333	-0.0101668	closed
-2.7076	0.595589	0.0818172	0.458333	0	0.153676	-0.153676	chr03	25419504	25420004	38.6859	1749	bptf	Intronic	1176	ENSDART00000145483	0.4351	closed		si.dkey.114g7.4	-0.0459798	1	0.984498	0.498457	0.733917	0.758583	-0.0246668	closed
-2.70733	0.595589	0.0818172	0.458333	0	0.153642	-0.153642	chr11	41089307	41089807	7.98641	16	phf13	Promoter	16	ENSDART00000154963	0.3693	closed		fbrs	-0.0458881	0.946711	0.724933	0.47608	0.964972	0.997056	-0.0320841	closed
-2.70699	0.595589	0.042518	0.444444	0	0.153599	-0.153599	chr13	36403546	36404046	37.7893	4420	ENSDARG00000107923	Distal	4420	ENSDART00000173387	0.4591	closed		slc25a10	-0.0457401	0.941404	0.701317	0.524306	0.691389	0.714556	-0.0231662	closed
-2.70692	0.622794	0.353379	0.469136	0.0372865	0.397045	-0.359759	chr08	16492665	16493165	12.1513	22211	ttc39a	Exonic	6592	ENSDART00000146331	0.3812	closed		ENSDARG00000097547	-0.0457039	1	0.990965	0.498843	1.41178	1.45811	-0.0463345	closed
-2.70657	0.595589	0.0146709	0.403549	0.0493095	0.475422	-0.426113	chr25	12824434	12824934	30.0018	254	uba2	Exonic	27	ENSDART00000090475	0.487	closed		papss1	-0.0456584	0.993436	0.832114	0.486111	0.570055	0.589278	-0.0192228	closed
-2.70649	0.595589	0.0818172	0.458333	0	0.153537	-0.153537	chr13	4739662	4740162	44.0441	25805	ENSDARG00000098941	Intronic	25805	ENSDART00000189239	0.4491	closed		si.dkey.16p21.8	-0.0456145	1	1	0.499614	0.143444	0.148944	-0.00550012	closed
-2.70629	0.595589	0.160212	0.472222	0	0.153512	-0.153512	chr23	44238041	44238541	19.7571	2009	si:ch1073-157b13.1	Exonic	1435	ENSDART00000148280	0.5449	closed		ENSDARG00000111123	-0.0455395	0.785283	0.317609	0.564043	2.34911	2.42534	-0.0762245	closed
-2.70625	0.595589	0.0818172	0.458333	0	0.153506	-0.153506	chr17	52826635	52827135	18.2362	4462	meis2a	Intronic	3208	ENSDART00000137706	0.3733	closed		zgc.158463	-0.0455172	0.785283	0.317609	0.564043	2.08683	2.15461	-0.0677798	closed
-2.70587	0.595589	0.0818172	0.458333	0	0.153459	-0.153459	chr09	49757739	49758239	23.6291	27330	ENSDARG00000087754	Distal	27330	ENSDART00000118962	0.3393	closed		LOC103911950	-0.0455001	0.911762	0.591469	0.486883	0.00516666	0.00622223	-0.00105557	closed
-2.70561	0.595589	0.0818172	0.458333	0	0.153426	-0.153426	chr04	77943826	77944326	11.7714	10991	pacsin2	Intronic	825	ENSDART00000170137	0.509	closed		tbc1d31	-0.045496	1	1	0.499614	0.269639	0.279167	-0.00952861	closed
-2.7054	0.595589	0.156104	0.45679	0.0210606	0.290764	-0.269704	chr23	2856112	2856612	27.6009	44804	zhx3	Intronic	23828	ENSDART00000158157	0.4072	closed		ENSDARG00000085198	-0.0454675	0.941404	0.701426	0.513889	0.0884723	0.0921943	-0.00372204	closed
-2.70523	0.595589	0.160212	0.472222	0	0.153379	-0.153379	chr09	55874182	55874682	33.6933	11679	ENSDARG00000112547	Exonic	11679	ENSDART00000143161	0.4271	closed		ess2	-0.0454455	0.785283	0.278159	0.53858	0.115445	0.120028	-0.00458337	closed
-2.70523	0.595589	0.160212	0.472222	0	0.153379	-0.153379	chr12	17650382	17650882	16.8956	5050	dlgap5	Exonic	5050	ENSDART00000128530	0.3872	closed		fnip1	-0.0453527	0.932649	0.65175	0.469136	1.30303	1.34553	-0.0424999	closed
-2.70513	0.595589	0.0818172	0.458333	0	0.153366	-0.153366	chr17	32393866	32394366	14.4243	19239	ywhaqb	Intronic	7571	ENSDART00000024555	0.3792	closed		plaat1	-0.0452799	1	1	0.5	1.20153	1.24072	-0.0391944	closed
-2.70476	0.595589	0.224018	0.45679	0.0768477	0.654328	-0.577481	chr15	47521082	47521582	85.5005	3740	sidt2	Intronic	3740	ENSDART00000124748	0.4491	closed		ENSDARG00000107514	-0.0452756	0.834824	0.382932	0.537809	0.165667	0.171834	-0.00616706	closed
-2.70359	0.595589	0.29387	0.471065	0.0144471	0.247284	-0.232837	chr03	25121090	25121590	16.4652	183	napsa	Promoter	183	ENSDART00000167450	0.3992	closed		ENSDARG00000116751	-0.0451714	0.785283	0.317609	0.564043	1.45697	1.5042	-0.0472236	closed
-2.70302	0.595589	0.0244561	0.415509	0.0455911	0.449975	-0.404383	chr19	31217788	31218288	29.4562	34542	meox2b	Distal	34542	ENSDART00000145620	0.3872	closed		ENSDARG00000093473	-0.0450301	0.935085	0.670876	0.472222	1.26719	1.30825	-0.0410567	closed
-2.70243	0.595589	0.0818172	0.458333	0	0.153027	-0.153027	chr08	8932017	8932517	3.48129	4396	pim2	Intronic	4376	ENSDART00000144560	0.3493	closed		LOC558876	-0.0448874	0.911762	0.518137	0.472994	0.205139	0.2125	-0.00736079	closed
-2.70221	0.595589	0.160212	0.472222	0	0.152999	-0.152999	chr23	13224757	13225257	27.2152	70915	sb:cb449	Intronic	70915	ENSDART00000152450	0.4651	closed		rsu1	-0.0446637	1	0.878782	0.508488	0.224889	0.232833	-0.00794453	closed
-2.70168	0.595589	0.0818172	0.458333	0	0.152933	-0.152933	chr22	19865594	19866094	19.4059	72724	ENSDARG00000114775	Intronic	72724	ENSDART00000144771	0.4331	closed		ENSDARG00000113243	-0.0446021	0.920942	0.607606	0.524691	0.106694	0.110917	-0.00422225	closed
-2.70163	0.595589	0.163698	0.457562	0.0421213	0.426941	-0.384819	chr21	11636183	11636683	16.8956	20609	cast	Intronic	3885	ENSDART00000040305	0.3972	closed		trim33l	-0.04454	1	0.855226	0.490741	0.173333	0.179639	-0.0063057	closed
-2.70118	0.595589	0.00997996	0.385031	0.0715217	0.618002	-0.54648	chr01	29708907	29709407	151.012	38544	spp2	Intronic	29264	ENSDART00000139004	0.4251	closed		naa35	-0.0444725	0.956904	0.761409	0.483796	0.219778	0.227528	-0.00774999	closed
-2.70031	0.595589	0.0818172	0.458333	0	0.152762	-0.152762	chr21	4116804	4117304	8.71873	616	rapgef1b	Intronic	609	ENSDART00000129211	0.3473	closed		psmd6	-0.0444499	0.931666	0.639457	0.521219	0.177305	0.183723	-0.00641704	closed
-2.70002	0.595589	0.0499026	0.430556	0.0420099	0.42571	-0.3837	chr23	3083670	3084170	44.04	27823	ENSDARG00000107622	Distal	27823	ENSDART00000168441	0.4451	closed		gins1	-0.0443698	1	1	0.499614	0.239917	0.248278	-0.00836082	closed
-2.69992	0.595589	0.160212	0.472222	0	0.152713	-0.152713	chr20	25936167	25936667	13.0974	46	znf106b	Promoter	46	ENSDART00000159381	0.3473	closed		ENSDARG00000107678	-0.0443141	0.979761	0.809719	0.515818	0.680195	0.702278	-0.0220837	closed
-2.69907	0.595589	0.0818172	0.458333	0	0.152607	-0.152607	chr12	35046474	35046974	23.6291	19	timm23a	Promoter	19	ENSDART00000005329	0.3792	closed		dbnlb	-0.0442995	1	0.947782	0.504244	0.386472	0.39939	-0.0129173	closed
-2.69895	0.595589	0.160212	0.472222	0	0.152591	-0.152591	chr24	38805529	38806029	16.1922	10945	nog2	Distal	10945	ENSDART00000193550	0.3972	closed		mir489	-0.0442918	0.911762	0.55525	0.47338	0.228833	0.236833	-0.00800032	closed
-2.69879	0.595589	0.119136	0.441358	0.0570638	0.523063	-0.465999	chr02	27651610	27652110	57.8377	123	tmem68	Promoter	123	ENSDART00000084665	0.3673	closed		cyp3c2	-0.0442334	0.859543	0.431232	0.526235	0.0926667	0.0964167	-0.00375006	closed
-2.69817	0.595589	0.0818172	0.458333	0	0.152493	-0.152493	chr02	54085676	54086176	37.3594	509	ENSDARG00000107086	Promoter	509	ENSDART00000145778	0.4431	closed		ENSDARG00000105873	-0.044218	0.954529	0.752897	0.486111	0.203389	0.210584	-0.00719487	closed
-2.69782	0.595589	0.0952861	0.44483	0.0393639	0.40785	-0.368486	chr18	48702764	48703264	39.8463	32272	ENSDARG00000117008	Intronic	32272	ENSDART00000170281	0.3553	closed		ip6k2b	-0.0442063	1	0.886642	0.489969	1.08458	1.1192	-0.0346119	closed
-2.69774	0.595589	0.0499026	0.430556	0.0455911	0.448229	-0.402638	chr05	8196039	8196539	39.8595	24	lmbrd2a	Promoter	24	ENSDART00000077111	0.3832	closed		zgc.110339	-0.0439279	0.963678	0.776239	0.488426	0.172583	0.178778	-0.00619453	closed
-2.69732	0.595589	0.0818172	0.458333	0	0.152387	-0.152387	chr01	52547296	52547796	13.0974	13002	abca1a	Distal	13002	ENSDART00000137352	0.4172	closed		si.dkey.196j8.2	-0.0437657	1	0.974434	0.502315	0.926362	0.95575	-0.0293883	closed
-2.69726	0.595589	0.160212	0.472222	0	0.15238	-0.15238	chr13	3169205	3169705	22.5501	14210	pkdcca	Distal	14210	ENSDART00000178732	0.4591	closed		tom1l2	-0.0437155	1	0.866291	0.489198	0.491416	0.507389	-0.015973	closed
-2.69711	0.595589	0.0818172	0.458333	0	0.152362	-0.152362	chr22	36829883	36830383	25.7656	1107	map1sa	Promoter	1107	ENSDART00000153022	0.3653	closed		rps11	-0.0437052	0.94696	0.729254	0.478781	1.02169	1.05397	-0.0322793	closed
-2.69637	0.595589	0.160212	0.472222	0	0.152269	-0.152269	chr12	11783795	11784295	11.6949	15155	atoh1c	Distal	15155	ENSDART00000132862	0.4411	closed		ENSDARG00000085771	-0.0436495	0.911762	0.542685	0.474537	0.162112	0.167945	-0.005833	closed
-2.69634	0.80695	0.547331	0.48534	0.0140033	0.243028	-0.229025	chr16	51422576	51423076	31.6763	15300	si:ch211-107n13.1	Distal	15300	ENSDART00000168185	0.4032	closed		cicb	-0.0436379	0.935085	0.672572	0.470679	2.32408	2.39631	-0.0722247	closed
-2.69633	0.595589	0.160212	0.472222	0	0.152264	-0.152264	chr05	19838319	19838819	9.23277	5258	trpv4	Distal	5258	ENSDART00000151610	0.3713	closed		dpyda.1.1	-0.0436288	0.935085	0.662944	0.52662	0.378445	0.390917	-0.0124723	closed
-2.69626	0.595589	0.160212	0.472222	0	0.152256	-0.152256	chr05	68106966	68107466	3.55477	4977	LOC100334158	Distal	4977	ENSDART00000185666	0.3693	closed		arrb2b	-0.0436052	0.956904	0.760449	0.479167	1.04128	1.07408	-0.0328053	closed
-2.6959	0.595589	0.160212	0.472222	0	0.15221	-0.15221	chr01	44163376	44163876	25.5643	2208	slc43a3a	Distal	2208	ENSDART00000146962	0.3912	closed		ube2t	-0.0434981	0.867918	0.445112	0.525463	0.197278	0.204167	-0.00688889	closed
-2.69448	0.595589	0.0450042	0.429012	0.0510286	0.482351	-0.431322	chr14	23652394	23652894	34.8821	32169	mars2	Intronic	16085	ENSDART00000170935	0.4431	closed		tp53inp1	-0.0434836	1	0.859643	0.489198	0.670333	0.691695	-0.0213617	closed
-2.69433	0.595589	0.160212	0.472222	0	0.152014	-0.152014	chr03	21002378	21002878	16.0854	8350	fam117aa	Intronic	4267	ENSDART00000156451	0.4311	closed		ENSDARG00000094091	-0.0434578	0.911762	0.578751	0.525077	0.111195	0.115445	-0.00424991	closed
-2.69348	0.595589	0.0221862	0.430556	0	0.151909	-0.151909	chr12	46709826	46710326	36.8408	13208	exoc7	Intronic	1155	ENSDART00000191846	0.3713	closed		mprip	-0.0432502	0.925319	0.619412	0.465664	1.64808	1.69908	-0.0510008	closed
-2.69331	0.595589	0.0818172	0.458333	0	0.151888	-0.151888	chr04	24079027	24079527	6.7729	47352	celf2	Distal	47352	ENSDART00000156343	0.4411	closed		snx8a	-0.043233	1	0.909862	0.49267	0.510083	0.526445	-0.0163619	closed
-2.69312	0.595589	0.109667	0.439815	0.0233826	0.303081	-0.279698	chr11	25681727	25682227	20.0761	641	otud5b	Exonic	635	ENSDART00000180262	0.5649	closed		c1galt1b	-0.0431822	1	0.877305	0.509259	0.641472	0.661806	-0.0203345	closed
-2.69295	0.595589	0.0863196	0.443287	0.0196819	0.279112	-0.259431	chr16	25663163	25663663	27.7128	432	derl1	Promoter	255	ENSDART00000143791	0.4172	closed		taf11	-0.0431477	1	0.973991	0.501929	0.434278	0.448306	-0.0140278	closed
-2.69251	0.595589	0.0221862	0.430556	0	0.151788	-0.151788	chr15	13990300	13990800	5.90494	5670	zgc:162730	Distal	5670	ENSDART00000146589	0.3972	closed		zswim7	-0.0431147	1	0.9556	0.503858	0.521611	0.538277	-0.0166662	closed
-2.6923	0.595589	0.0818172	0.458333	0	0.151762	-0.151762	chr18	34683085	34683585	10.4811	15848	ENSDARG00000100141	Intronic	15848	ENSDART00000120696	0.487	closed		lamc3	-0.0430935	0.934639	0.658342	0.475694	0.208584	0.21575	-0.00716664	closed
-2.69112	0.595589	0.0818172	0.458333	0	0.151615	-0.151615	chr06	47566602	47567102	16.1611	35862	ENSDARG00000113655	Intronic	35862	ENSDART00000188604	0.4251	closed		ENSDARG00000108030	-0.0430294	0.899269	0.495771	0.474151	0.179583	0.185861	-0.00627784	closed
-2.69063	0.595589	0.29387	0.471065	0.0155085	0.251676	-0.236168	chr02	7783857	7784357	27.2152	16594	tbl1xr1b	Exonic	16594	ENSDART00000187712	0.3633	closed		nlgn3a	-0.0429913	1	0.951828	0.503858	0.237639	0.245667	-0.00802825	closed
-2.69057	0.595589	0.082099	0.442515	0.0288941	0.338077	-0.309183	chr20	17779895	17780395	21.6009	4422	ENSDARG00000103916	Intronic	3258	ENSDART00000078920	0.4291	closed		fgfr4	-0.0429345	0.976454	0.802238	0.483025	0.843973	0.870306	-0.0263331	closed
-2.69007	0.595589	0.160212	0.472222	0	0.151485	-0.151485	chr02	58863898	58864398	25.782	5304	fem1a	Distal	5304	ENSDART00000169028	0.503	closed		scml2	-0.0427035	0.893637	0.487547	0.541281	0.420667	0.434139	-0.0134723	closed
-2.69007	0.595589	0.160212	0.472222	0	0.151485	-0.151485	chr05	50889094	50889594	8.18852	9504	arsk	Exonic	9504	ENSDART00000193598	0.3553	closed		ttc7b	-0.042507	0.964242	0.777152	0.482253	0.400473	0.413278	-0.0128055	closed
-2.68999	0.595589	0.0612127	0.425926	0.0511424	0.4815	-0.430357	chr07	30591353	30591853	56.2236	31152	sltm	Intronic	13485	ENSDART00000124451	0.4192	closed		ENSDARG00000108812	-0.0424639	0.930511	0.62844	0.527006	0.808251	0.833224	-0.0249732	closed
-2.68944	0.595589	0.156104	0.45679	0.0140033	0.241736	-0.227733	chr20	26300818	26301318	9.69515	82306	esr1	Exonic	47933	ENSDART00000131693	0.4311	closed		zgc.153704	-0.0424063	0.940242	0.687807	0.483796	0.0755834	0.0786667	-0.00308327	closed
-2.68888	0.595589	0.160212	0.472222	0	0.151337	-0.151337	chr04	11024536	11025036	11.6747	57	tmtc2a	Promoter	18	ENSDART00000115804	0.4152	closed		thap1	-0.0423328	1	0.98595	0.501543	1.03753	1.06925	-0.0317223	closed
-2.68888	0.595589	0.160212	0.472222	0	0.151337	-0.151337	chr04	11536382	11536882	32.5643	29407	ENSDARG00000112657	Distal	29407	ENSDART00000135665	0.4152	closed		rnf5	-0.0421769	0.955555	0.754821	0.483025	0.395445	0.408	-0.0125555	closed
-2.6887	0.595589	0.156104	0.45679	0.0280066	0.331883	-0.303876	chr18	30877980	30878480	19.4059	33	mthfsd	Promoter	33	ENSDART00000140039	0.3413	closed		ENSDARG00000102406	-0.0421454	0.990348	0.827227	0.486111	0.5045	0.520278	-0.0157788	closed
-2.68833	0.595589	0.160212	0.472222	0	0.151269	-0.151269	chr10	28537480	28537980	3.55477	12118	bbx	Distal	12118	ENSDART00000186265	0.2655	closed		si.ch73.138n13.1	-0.0421148	0.905173	0.502964	0.454475	1.02625	1.05747	-0.0312224	closed
-2.68833	0.595589	0.160212	0.472222	0	0.151269	-0.151269	chr13	31026490	31026990	16.4462	1234	ENSDARG00000077009	Promoter	1234	ENSDART00000169453	0.4391	closed		ENSDARG00000098998	-0.0421018	0.952515	0.746806	0.521605	1.05564	1.08772	-0.0320829	closed
-2.688	0.595589	0.0818172	0.458333	0	0.151228	-0.151228	chr16	34478976	34479476	3.54237	161	ENSDARG00000095152	Promoter	161	ENSDART00000183283	0.4431	closed		ssuh2rs1	-0.0419629	0.942859	0.709961	0.47608	0.72425	0.746445	-0.022195	closed
-2.68774	0.595589	0.0367519	0.41358	0.0706224	0.606216	-0.535593	chr22	17530737	17531237	32.7373	32	hnrnpm	Promoter	32	ENSDART00000013360	0.4172	closed		si.cabz01071909.2	-0.041905	0.941404	0.699198	0.476852	0.244611	0.252639	-0.00802793	closed
-2.68698	0.595589	0.0818172	0.458333	0	0.151102	-0.151102	chr17	20630479	20630979	3.54406	8450	npy4r	Distal	4955	ENSDART00000139718	0.3613	closed		LOC565947	-0.0418202	1	1	0.499614	0.0118889	0.0130556	-0.00116667	closed
-2.68667	0.595589	0.156104	0.45679	0.0155085	0.250911	-0.235403	chr04	25950056	25950556	9.57107	65	metap2a	Promoter	65	ENSDART00000156881	0.4711	closed		ENSDARG00000096646	-0.0417863	0.785283	0.312742	0.459877	0.107389	0.111361	-0.00397222	closed
-2.68651	0.595589	0.042518	0.444444	0	0.151043	-0.151043	chr17	7619876	7620376	20.583	93	fbxo30a	Promoter	93	ENSDART00000102508	0.3932	closed		pcnx4	-0.0417458	1	0.991766	0.499228	0.110361	0.114417	-0.00405558	closed
-2.68459	0.595589	0.160212	0.472222	0	0.150805	-0.150805	chr10	18997361	18997861	2.24519	14322	adra1ab	Distal	8967	ENSDART00000151395	0.3792	closed		mir126b	-0.0416602	0.954529	0.752339	0.521991	2.73506	2.816	-0.0809445	closed
-2.68419	0.595589	0.29387	0.471065	0.00775424	0.200594	-0.19284	chr16	228253	228753	36.7881	6763	nrsn1	Exonic	6763	ENSDART00000170360	0.4511	closed		trim35.10	-0.0414399	0.867918	0.445112	0.474537	0.169555	0.175306	-0.00575037	closed
-2.6838	0.595589	0.160212	0.472222	0	0.150707	-0.150707	chr04	21566838	21567338	6.01626	17069	ppp1r12a	Intronic	17069	ENSDART00000132817	0.4092	closed		mrc1b	-0.0414359	0.959428	0.768858	0.486111	0.198167	0.20475	-0.00658349	closed
-2.6838	0.595589	0.160212	0.472222	0	0.150707	-0.150707	chr08	50863166	50863666	22.3659	25389	acsl2	Exonic	25389	ENSDART00000172177	0.4591	closed		zic2b	-0.0414207	0.935085	0.673276	0.486883	0.0265833	0.0281667	-0.00158336	closed
-2.6837	0.595589	0.042518	0.444444	0	0.150695	-0.150695	chr17	52819710	52820210	40.547	2461	meis2a	Distal	2461	ENSDART00000137706	0.4251	closed		rereb	-0.0414157	1	0.994712	0.500772	0.532111	0.548417	-0.0163058	closed
-2.68368	0.595589	0.0474002	0.429784	0.040778	0.412689	-0.371911	chr03	41828428	41828928	18.5478	32760	grifin	Distal	32760	ENSDART00000135417	0.3932	closed		susd4	-0.0413749	1	0.876232	0.510802	0.87925	0.905639	-0.0263891	closed
-2.68261	0.595589	0.0499026	0.430556	0.0435561	0.430198	-0.386642	chr17	33021310	33021810	31.7235	136733	snx9a	Distal	136733	ENSDART00000135314	0.4311	closed		ENSDARG00000117760	-0.0413741	0.888798	0.481142	0.462191	0.107806	0.11175	-0.00394459	closed
-2.68243	0.595589	0.160212	0.472222	0	0.150538	-0.150538	chr11	44341419	44341919	1.08134	5917	ENSDARG00000105442	Intronic	2448	ENSDART00000154148	0.5309	closed		riox1	-0.0413261	0.915248	0.596254	0.474537	0.218834	0.226	-0.00716635	closed
-2.68231	0.595589	0.0818172	0.458333	0	0.150523	-0.150523	chr04	167779	168279	35.7374	10480	eps8a	Exonic	2090	ENSDART00000167067	0.481	closed		tprn	-0.0413239	1	0.946153	0.49537	0.536223	0.552611	-0.0163886	closed
-2.6823	0.595589	0.0450042	0.429012	0.0577882	0.52145	-0.463662	chr14	34602362	34602862	107.404	31347	afap1l1a	Intronic	2994	ENSDART00000180034	0.4371	closed		arl5c	-0.0412017	1	0.878006	0.510031	0.889805	0.916388	-0.0265829	closed
-2.68204	0.595589	0.042518	0.444444	0	0.15049	-0.15049	chr23	35812074	35812574	9.97626	9196	nr1d4a	Intronic	2322	ENSDART00000167646	0.507	closed		crls1	-0.0411843	0.859543	0.431232	0.473765	0.139139	0.143972	-0.0048336	closed
-2.68198	0.595589	0.160212	0.472222	0	0.150483	-0.150483	chr03	36852618	36853118	9.69515	6371	ramp2	Distal	6371	ENSDART00000143057	0.4212	closed		socs5a	-0.0411827	0.819382	0.36389	0.553241	0.286861	0.295972	-0.00911099	closed
-2.68158	0.595589	0.160212	0.472222	0	0.150433	-0.150433	chr23	16693835	16694335	28.5892	1772	fkbp1ab	Promoter	1772	ENSDART00000116498	0.3752	closed		shank2b	-0.0411783	0.980274	0.810591	0.486883	0.278278	0.287139	-0.0088615	closed
-2.68114	0.595589	0.0818172	0.458333	0	0.150379	-0.150379	chr24	6024207	6024707	74.3167	8	pdss1	Promoter	8	ENSDART00000166053	0.4291	closed		usp5	-0.0411403	0.853339	0.417716	0.449074	0.695333	0.716251	-0.0209173	closed
-2.68105	0.595589	0.0818172	0.458333	0	0.150368	-0.150368	chr19	32257835	32258335	3.55477	612	atxn1a	Intronic	612	ENSDART00000148007	0.479	closed		si.ch211.251j10.3	-0.0411336	1	0.923029	0.506944	1.55797	1.60384	-0.045863	closed
-2.68102	0.595589	0.199969	0.454475	0.0300754	0.343239	-0.313164	chr02	38261459	38261959	35.2026	38	dhrs1	Promoter	38	ENSDART00000170454	0.3453	closed		ENSDARG00000092021	-0.0411236	0.921604	0.609544	0.474151	0.138417	0.143222	-0.0048055	closed
-2.68066	0.595589	0.160212	0.472222	0	0.150319	-0.150319	chr17	30963722	30964222	18.7852	12005	evla	Intronic	11734	ENSDART00000135147	0.4072	closed		aplp1	-0.0411182	0.969744	0.78815	0.48534	0.198972	0.205528	-0.00655557	closed
-2.68062	0.595589	0.0389525	0.407793	0.0881271	0.715327	-0.6272	chr23	21763942	21764442	68.0282	593	vps13d	Promoter	593	ENSDART00000153387	0.3413	closed		ENSDARG00000108158	-0.0409716	0.874581	0.459243	0.524691	0.0667223	0.0694445	-0.00272221	closed
-2.68037	0.595589	0.0818172	0.458333	0	0.150283	-0.150283	chr21	12332529	12333029	9.69515	10904	ENSDARG00000098039	Distal	10904	ENSDART00000111193	0.3633	closed		nrp2a	-0.0409182	0.99603	0.837867	0.513889	0.809389	0.833473	-0.0240839	closed
-2.6797	0.595589	0.160212	0.472222	0	0.150201	-0.150201	chr01	9460163	9460663	7.74211	25800	micall2b	Exonic	25525	ENSDART00000005895	0.3433	closed		asap2b	-0.0408476	0.942859	0.706994	0.478009	0.304	0.313528	-0.00952799	closed
-2.67856	0.595589	0.042518	0.444444	0	0.15006	-0.15006	chr13	25659295	25659795	6.3122	26788	ret	Intronic	26788	ENSDART00000024185	0.4711	closed		dtl	-0.0406039	1	1	0.500386	0.258333	0.2665	-0.00816684	closed
-2.67802	0.595589	0.160212	0.472222	0	0.149993	-0.149993	chr04	11777285	11777785	5.04374	3211	ENSDARG00000092083	Distal	3211	ENSDART00000143237	0.3174	closed		chrm4a	-0.0405913	0.904439	0.502312	0.474537	0.0598334	0.0623334	-0.00250001	closed
-2.67729	0.595589	0.0818172	0.458333	0	0.149904	-0.149904	chr19	41976543	41977043	18.5762	68578	trioa	Intronic	14310	ENSDART00000165244	0.3094	closed		cebpg	-0.0405054	1	0.985751	0.498457	1.16928	1.20336	-0.034085	closed
-2.67721	0.595589	0.29387	0.471065	0.0435561	0.428487	-0.384931	chr24	4346596	4347096	36.33	26186	ccny	Distal	26186	ENSDART00000138312	0.487	closed		rock2b	-0.040403	1	0.958215	0.496528	0.342917	0.353445	-0.0105281	closed
-2.67631	0.595589	0.0818172	0.458333	0	0.149783	-0.149783	chr24	21720768	21721268	12.4273	713	pan3	Intronic	537	ENSDART00000145948	0.4671	closed		cntfr	-0.0402525	0.94696	0.7282	0.477623	0.40225	0.414417	-0.0121671	closed
-2.67593	0.595589	0.163698	0.457562	0.0270663	0.322703	-0.295637	chr02	55429710	55430210	29.6834	27	ap1m1	Promoter	27	ENSDART00000174644	0.4172	closed		fgf11a	-0.0402381	0.942859	0.713782	0.482253	0.153917	0.159056	-0.00513896	closed
-2.67571	0.595589	0.082099	0.442515	0.0280066	0.328658	-0.300652	chr24	3466839	3467339	43.4003	44	nck1b	Promoter	44	ENSDART00000170288	0.4311	closed		itgb8	-0.0401995	0.96543	0.781722	0.486883	0.1305	0.134972	-0.0044723	closed
-2.6755	0.595589	0.114325	0.440586	0.0390109	0.398909	-0.359898	chr22	26833796	26834296	27.7128	2	si:dkey-44g23.5	Promoter	2	ENSDART00000153284	0.487	closed		sytl2a	-0.0401709	1	0.985056	0.498843	0.146361	0.151278	-0.00491693	closed
-2.67475	0.595589	0.0818172	0.458333	0	0.149591	-0.149591	chr23	26729185	26729685	20.0761	3796	zgc:158263	Distal	3796	ENSDART00000152998	0.3752	closed		ENSDARG00000096894	-0.0400365	1	0.975126	0.497685	1.06892	1.09978	-0.0308609	closed
-2.67473	0.595589	0.042518	0.444444	0	0.149589	-0.149589	chr20	37916345	37916845	24.1963	17719	angel2	Distal	16641	ENSDART00000030921	0.3673	closed		zgc.63587	-0.0399971	1	0.854309	0.487269	0.936639	0.96375	-0.0271114	closed
-2.67462	0.595589	0.0818172	0.458333	0	0.149575	-0.149575	chr11	27861787	27862287	12.1513	34503	cstf1	Intronic	4986	ENSDART00000130627	0.4631	closed		ENSDARG00000105455	-0.0396634	1	1	0.499614	0.0200555	0.0213888	-0.00133331	closed
-2.67388	0.595589	0.156104	0.45679	0.0394476	0.401216	-0.361768	chr05	62988711	62989211	11.6747	44	timm22	Promoter	44	ENSDART00000194724	0.3094	closed		creb3l1	-0.0396036	1	1	0.5	0.211778	0.218445	-0.00666716	closed
-2.67345	0.595589	0.0460116	0.41088	0.09663	0.765885	-0.669255	chr13	3878813	3879313	25.002	259	LOC561377	Promoter	190	ENSDART00000194754	0.4611	closed		ca6	-0.0394806	0.94696	0.731614	0.478395	0.626055	0.644195	-0.0181398	closed
-2.67329	0.595589	0.156104	0.45679	0.0155085	0.248338	-0.23283	chr05	32510643	32511143	33.7046	5612	ntmt1	Distal	5612	ENSDART00000122904	0.3393	closed		smu1a	-0.0391487	0.966772	0.784452	0.515432	0.434722	0.447444	-0.0127221	closed
-2.67167	0.595589	0.119136	0.441358	0.0444026	0.432133	-0.38773	chr16	16341018	16341518	37.2304	240	nradd	Promoter	240	ENSDART00000141635	0.3952	closed		yif1b	-0.0391022	0.980365	0.810752	0.484568	0.584944	0.601778	-0.0168341	closed
-2.67133	0.595589	0.0818172	0.458333	0	0.149171	-0.149171	chr12	26467622	26468122	17.0222	24	ndel1a	Promoter	24	ENSDART00000173674	0.3733	closed		cdt1	-0.0390716	1	0.968216	0.503086	1.12883	1.16058	-0.0317517	closed
-2.67128	0.595589	0.042518	0.444444	0	0.149166	-0.149166	chr06	44163437	44163937	21.9627	39	gxylt2	Promoter	39	ENSDART00000169667	0.4611	closed		irx6a	-0.0390393	0.899269	0.495797	0.459491	0.423889	0.436278	-0.012389	closed
-2.67106	0.595589	0.0818172	0.458333	0	0.149138	-0.149138	chr04	25902967	25903467	6.3122	8391	fgd6	Exonic	5653	ENSDART00000156413	0.3633	closed		celsr1b	-0.0390074	1	0.889891	0.509645	0.837806	0.861528	-0.0237228	closed
-2.66964	0.595589	0.160212	0.472222	0	0.148964	-0.148964	chr15	38260695	38261195	10.1389	38439	ENSDARG00000097212	Intronic	38439	ENSDART00000075620	0.4411	closed		nck1a	-0.0389276	0.942859	0.714715	0.475694	0.981806	1.00942	-0.027612	closed
-2.66953	0.595589	0.156104	0.45679	0.0156283	0.248381	-0.232753	chr03	26244064	26244564	63.9301	38	atad5a	Promoter	38	ENSDART00000006216	0.3932	closed		tcf3b	-0.0388934	1	0.878611	0.510802	1.62008	1.66511	-0.0450287	closed
-2.66943	0.595589	0.0907138	0.444059	0.0435561	0.426034	-0.382478	chr20	3108392	3108892	18.1732	44	si:ch73-212j7.1	Promoter	44	ENSDART00000194094	0.4431	closed		zgc.194887	-0.0384824	0.874581	0.459243	0.524691	0.133556	0.137917	-0.00436131	closed
-2.66934	0.595589	0.160212	0.472222	0	0.148928	-0.148928	chr02	54195250	54195750	23.4721	109063	ENSDARG00000107086	Intronic	109063	ENSDART00000145778	0.3593	closed		orai1b	-0.0384203	0.930511	0.632971	0.531636	0.62375	0.641334	-0.0175839	closed
-2.66923	0.595589	0.0818172	0.458333	0	0.148913	-0.148913	chr17	48816408	48816908	34.4096	11498	kif6	Distal	11498	ENSDART00000194737	0.4351	closed		mrpl24	-0.0383231	0.944627	0.719963	0.522377	0.655334	0.673723	-0.018389	closed
-2.66871	0.595589	0.0818172	0.458333	0	0.148851	-0.148851	chr24	37734890	37735390	5.75798	13091	rab11fip3	Intronic	11777	ENSDART00000142381	0.3653	closed		ddhd2	-0.0383091	0.955555	0.754262	0.520448	0.723722	0.743945	-0.0202225	closed
-2.66853	0.595589	0.29387	0.471065	0.00775424	0.198128	-0.190373	chr05	69909106	69909606	5.86313	15285	fktn	Intronic	10491	ENSDART00000186214	0.477	closed		nbn	-0.038206	0.911762	0.54651	0.462963	0.477361	0.490917	-0.013556	closed
-2.66847	0.595589	0.160212	0.472222	0	0.148821	-0.148821	chr24	39025188	39025688	20.0935	2042	capn15	Distal	2042	ENSDART00000056927	0.3293	closed		ENSDARG00000103333	-0.0382043	0.911762	0.591469	0.486883	0.0312223	0.0328055	-0.00158326	closed
-2.66832	0.595589	0.160212	0.472222	0	0.148802	-0.148802	chr21	6566155	6566655	18.5478	9769	col5a1	Intronic	9769	ENSDART00000023889	0.4052	closed		ENSDARG00000117761	-0.0380572	1	0.985822	0.498457	0.605084	0.622001	-0.0169166	closed
-2.66643	0.595589	0.29387	0.471065	0.0246548	0.305094	-0.280439	chr14	4272002	4272502	6.73648	1143	frmpd1b	Intronic	1043	ENSDART00000133803	0.3852	closed		gna11b	-0.0380568	0.935085	0.672537	0.472222	0.6155	0.632695	-0.0171948	closed
-2.66633	0.595589	0.0818172	0.458333	0	0.148559	-0.148559	chr06	6490637	6491137	33.7249	125	bcl11ab	Promoter	125	ENSDART00000152091	0.4711	closed		cyth3a	-0.0380491	0.986957	0.820304	0.484568	0.760111	0.781167	-0.021056	closed
-2.66582	0.595589	0.042518	0.444444	0	0.148496	-0.148496	chr01	44949891	44950391	10.6399	231	vps37c	Exonic	28	ENSDART00000074689	0.4331	closed		gemin8	-0.0379952	1	0.956802	0.503086	0.593612	0.610194	-0.0165825	closed
-2.6654	0.595589	0.0818172	0.458333	0	0.148445	-0.148445	chr25	21065522	21066022	7.97018	363	fbxl14a	Exonic	363	ENSDART00000034829	0.483	closed		lipeb	-0.037845	1	0.961591	0.503472	0.733083	0.753306	-0.0202231	closed
-2.66461	0.595589	0.042518	0.444444	0	0.148349	-0.148349	chr04	20135606	20136106	11.5998	62	cep83	Promoter	62	ENSDART00000169510	0.3413	closed		chchd6b	-0.0377004	0.828077	0.371989	0.448302	0.253389	0.260833	-0.00744427	closed
-2.66452	0.595589	0.160212	0.472222	0	0.148338	-0.148338	chr07	52388461	52388961	12.7019	22	wdr93	Promoter	22	ENSDART00000127023	0.3293	closed		hacd3	-0.0376157	0.956904	0.761261	0.487654	0.113139	0.116861	-0.00372246	closed
-2.66435	0.595589	0.160212	0.472222	0	0.148317	-0.148317	chr12	12516360	12516860	16.3239	96724	ENSDARG00000107646	Intronic	96724	ENSDART00000081279	0.4531	closed		slc22a16	-0.0375576	0.83634	0.384321	0.451003	0.450389	0.463	-0.0126115	closed
-2.66427	0.595589	0.0818172	0.458333	0	0.148307	-0.148307	chr10	44017368	44017868	9.69515	46	acads	Promoter	23	ENSDART00000143458	0.4391	closed		cntnap5l	-0.0375568	0.978225	0.807625	0.511574	0.0859721	0.0889722	-0.00300006	closed
-2.66416	0.595589	0.29387	0.471065	0.00775424	0.197445	-0.189691	chr07	1534593	1535093	3.39385	4818	tox4b	Exonic	22	ENSDART00000138651	0.4531	closed		aldh9a1a.1	-0.0374573	1	0.986994	0.498843	0.33025	0.339667	-0.00941734	closed
-2.66373	0.595589	0.29387	0.471065	0.0155085	0.246514	-0.231005	chr03	40302312	40302812	12.9182	1094	atp5mf	Promoter	1094	ENSDART00000141021	0.3353	closed		micu3b	-0.0374384	0.935085	0.673276	0.486883	0.0504166	0.0524723	-0.00205573	closed
-2.66332	0.595589	0.082099	0.442515	0.0155085	0.246435	-0.230927	chr14	15874593	15875093	51.8987	82077	flt4	Intronic	81813	ENSDART00000176143	0.3852	closed		insyn1	-0.037418	1	0.984659	0.498457	0.222778	0.229361	-0.00658346	closed
-2.66253	0.595589	0.0818172	0.458333	0	0.148095	-0.148095	chr22	3897156	3897656	10.2711	16815	mhc1uma	Distal	16755	ENSDART00000026017	0.3772	closed		atraid	-0.0374085	1	0.940966	0.495756	0.505194	0.519194	-0.0140005	closed
-2.66237	0.595589	0.042518	0.444444	0	0.148075	-0.148075	chr17	27140532	27141032	7.83128	35460	ENSDARG00000100722	Intronic	23	ENSDART00000127916	0.4012	closed		mlh3	-0.037325	1	0.897691	0.493056	0.412056	0.423583	-0.0115277	closed
-2.66228	0.595589	0.160212	0.472222	0	0.148065	-0.148065	chr06	31355497	31355997	17.0222	6747	dnajc6	Exonic	5529	ENSDART00000192218	0.3733	closed		jpt1b	-0.0373121	1	0.870887	0.510802	0.675194	0.693612	-0.0184179	closed
-2.66116	0.595589	0.33094	0.486111	0	0.147929	-0.147929	chr03	26153957	26154457	9.97626	17460	rabep2	Intronic	9172	ENSDART00000165151	0.3653	closed		dap	-0.0372335	0.949974	0.737156	0.519676	0.395083	0.406139	-0.0110554	closed
-2.66089	0.595589	0.160212	0.472222	0	0.147896	-0.147896	chr23	2343753	2344253	29.2382	17180	ENSDARG00000111585	Distal	17180	ENSDART00000189824	0.4132	closed		ctu1	-0.0372027	1	0.958194	0.503858	0.675139	0.6935	-0.0183618	closed
-2.66089	0.595589	0.160212	0.472222	0	0.147896	-0.147896	chr24	26279854	26280354	14.6289	3254	and1	Exonic	2567	ENSDART00000010052	0.489	closed		hs6st1a	-0.0371657	0.935085	0.668871	0.52662	0.491667	0.505222	-0.0135554	closed
-2.6605	0.595589	0.160212	0.472222	0	0.147847	-0.147847	chr03	23930352	23930852	5.21105	4470	ENSDARG00000097724	Distal	4470	ENSDART00000139074	0.4052	closed		si.ch1073.145m9.1	-0.0371328	1	0.902061	0.507716	0.621083	0.638001	-0.0169175	closed
-2.6605	0.595589	0.160212	0.472222	0	0.147847	-0.147847	chr08	3492503	3493003	11.2225	3450	pxnb	Distal	3450	ENSDART00000136632	0.4371	closed		pkmyt1	-0.0370699	1	1	0.499614	0.192056	0.197778	-0.00572179	closed
-2.6605	0.595589	0.160212	0.472222	0	0.147847	-0.147847	chr15	4540885	4541385	16.3239	12747	tfdp2	Distal	12747	ENSDART00000182894	0.3433	closed		ENSDARG00000063253	-0.037069	0.978225	0.806094	0.486111	0.276416	0.284334	-0.00791733	closed
-2.65964	0.595589	0.160212	0.472222	0	0.147743	-0.147743	chr01	54783532	54784032	11.5998	16838	nlrc6	Intronic	9904	ENSDART00000152683	0.479	closed		dip2cb	-0.036972	1	0.944477	0.503858	0.113472	0.117139	-0.00366661	closed
-2.65964	0.595589	0.160212	0.472222	0	0.147743	-0.147743	chr10	38242062	38242562	9.57107	1538	usp25	Intronic	1266	ENSDART00000153962	0.4132	closed		ENSDARG00000097111	-0.0369139	1	0.91987	0.494599	0.191944	0.197639	-0.00569452	closed
-2.65853	0.595589	0.042518	0.444444	0	0.147608	-0.147608	chr15	8786321	8786821	19.4059	18920	ap2s1	Intronic	18920	ENSDART00000177618	0.4072	closed		eda	-0.0368678	0.911762	0.541753	0.533951	0.271639	0.279389	-0.00775014	closed
-2.6582	0.595589	0.0818172	0.458333	0	0.147568	-0.147568	chr08	28389607	28390107	16.1611	18360	klhl12	Distal	18360	ENSDART00000051114	0.4032	closed		ENSDARG00000098064	-0.0367885	0.958217	0.762585	0.479938	2.22753	2.28578	-0.0582495	closed
-2.65695	0.595589	0.160212	0.472222	0	0.147417	-0.147417	chr07	37919227	37919727	14.6542	1	heatr3	Promoter	1	ENSDART00000192512	0.4271	closed		itgb1bp1	-0.0367547	0.925319	0.620425	0.474923	0.394222	0.405111	-0.0108892	closed
-2.65598	0.595589	0.042518	0.444444	0	0.147299	-0.147299	chr07	36254607	36255107	72.0923	103877	fto	Intronic	103445	ENSDART00000190964	0.4371	closed		gramd1bb	-0.0366791	0.911762	0.523416	0.458719	0.314194	0.323	-0.00880578	closed
-2.65598	0.595589	0.160212	0.472222	0	0.147299	-0.147299	chr10	35454294	35454794	5.21105	14433	phldb2a	Distal	14433	ENSDART00000138778	0.3393	closed		csnk1a1	-0.0366094	1	0.949891	0.50463	1.38167	1.41789	-0.0362233	closed
-2.65598	0.595589	0.160212	0.472222	0	0.147299	-0.147299	chr17	11146233	11146733	10.6399	5171	ENSDARG00000096963	Intronic	5171	ENSDART00000147943	0.3693	closed		negr1	-0.0365971	0.915248	0.595997	0.528549	0.151695	0.156305	-0.00461094	closed
-2.65598	0.595589	0.160212	0.472222	0	0.147299	-0.147299	chr19	47029392	47029892	15.2817	71673	angpt1	Distal	71673	ENSDART00000168885	0.3174	closed		loxl3b	-0.0365334	1	0.904996	0.491512	1.06297	1.09095	-0.0279738	closed
-2.65598	0.595589	0.082099	0.442515	0.0155085	0.245045	-0.229536	chr05	30987316	30987816	8.59247	1053	ube2g1a	Intronic	1053	ENSDART00000165083	0.503	closed		cdan1	-0.0363971	1	0.881582	0.490741	0.383195	0.393695	-0.0105001	closed
-2.65584	0.640007	0.365699	0.469907	0.0281432	0.324643	-0.2965	chr08	34786744	34787244	42.423	19581	LOC100333095	Distal	19581	ENSDART00000170599	0.6547	closed		unc45b	-0.0363329	0.911762	0.591469	0.486883	0.0539166	0.0560001	-0.00208352	closed
-2.65575	0.595589	0.042518	0.444444	0	0.147271	-0.147271	chr11	28634012	28634512	59.7893	5235	klhdc7a	Exonic	5235	ENSDART00000156211	0.4132	closed		arhgap12b	-0.0363018	1	0.968033	0.496914	0.925	0.949278	-0.0242784	closed
-2.65572	0.595589	0.0818172	0.458333	0	0.147267	-0.147267	chr05	25012713	25013213	42.423	534	emid1	Promoter	534	ENSDART00000189928	0.4631	closed		tsc22d3	-0.0362401	1	0.896713	0.490741	2.40295	2.46478	-0.0618325	closed
-2.65566	0.595589	0.160212	0.472222	0	0.14726	-0.14726	chr05	34621127	34621627	3.55477	942	enc1	Promoter	942	ENSDART00000156092	0.3792	closed		zgc.110353	-0.0362272	0.942859	0.705556	0.482253	0.114222	0.117833	-0.00361088	closed
-2.65497	0.595589	0.0239089	0.395833	0.0896753	0.711979	-0.622303	chr09	37850169	37850669	53.1799	58	sec22a	Promoter	4	ENSDART00000190922	0.3673	closed		mtmr12	-0.0361337	1	0.976126	0.497685	0.956807	0.981778	-0.0249713	closed
-2.65473	0.595589	0.0818172	0.458333	0	0.147147	-0.147147	chr11	44544934	44545434	19.4059	2101	gpr137bb	Distal	2101	ENSDART00000103455	0.3253	closed		olfm2a	-0.0360914	0.911762	0.590674	0.524306	0.135611	0.13975	-0.00413899	closed
-2.65473	0.595589	0.0818172	0.458333	0	0.147147	-0.147147	chr19	12643378	12643878	3.93529	4779	fam210aa	Intronic	4493	ENSDART00000164634	0.3792	closed		prdm2b	-0.0360885	0.911762	0.54651	0.462963	0.38675	0.39725	-0.0105	closed
-2.65449	0.595589	0.160212	0.472222	0	0.147118	-0.147118	chr05	46231570	46232070	7.65342	35672	f2r	Intronic	35672	ENSDART00000191960	0.4471	closed		nrtn	-0.036047	0.941404	0.701426	0.486111	0.066639	0.0690278	-0.00238881	closed
-2.65449	0.595589	0.160212	0.472222	0	0.147118	-0.147118	chr17	16550310	16550810	6.44006	12354	ENSDARG00000106302	Distal	12354	ENSDART00000144447	0.3134	closed		dtymk	-0.0360356	0.942859	0.717735	0.513117	0.121583	0.125361	-0.00377772	closed
-2.65346	0.595589	0.0818172	0.458333	0	0.146992	-0.146992	chr07	20001420	20001920	17.0222	15540	bcl6b	Intronic	2474	ENSDART00000159147	0.4072	closed		ppp2r2ba	-0.0360156	0.942859	0.704554	0.51929	0.2755	0.283167	-0.00766636	closed
-2.6534	0.595589	0.0818172	0.458333	0	0.146985	-0.146985	chr02	52454716	52455216	12.4243	558	chico	Exonic	558	ENSDART00000152046	0.3912	closed		srcap	-0.0359665	1	0.924148	0.493827	0.55875	0.573556	-0.014806	closed
-2.65309	0.595589	0.0952861	0.44483	0.0288941	0.328697	-0.299803	chr14	33044691	33045191	22.8892	13	kdrl	Promoter	13	ENSDART00000149186	0.4291	closed		tdrd9	-0.0359048	1	0.93134	0.505401	0.391111	0.401667	-0.0105558	closed
-2.65291	0.595589	0.0818172	0.458333	0	0.146927	-0.146927	chr02	34111870	34112370	24.592	19	klhl20	Promoter	2	ENSDART00000048281	0.3533	closed		pitx1	-0.0358862	0.911762	0.567799	0.47608	0.21375	0.219833	-0.0060832	closed
-2.65289	0.595589	0.0818172	0.458333	0	0.146924	-0.146924	chr11	31567982	31568482	7.68717	10024	ENSDARG00000105156	Intronic	10024	ENSDART00000102461	0.3932	closed		esrra	-0.0358071	0.935109	0.674081	0.472222	0.782472	0.802834	-0.0203617	closed
-2.65241	0.595589	0.0818172	0.458333	0	0.146866	-0.146866	chr15	43220953	43221453	12.9361	17016	wdfy1	Intronic	16488	ENSDART00000124023	0.4012	closed		tnfrsf1a	-0.0356439	0.985413	0.816972	0.486883	0.499722	0.512917	-0.013195	closed
-2.65196	0.80695	0.547331	0.48534	0.00775424	0.195548	-0.187793	chr03	26786876	26787376	7.34246	303	rab40c	Exonic	303	ENSDART00000191655	0.4651	closed		cbx3b	-0.0356142	1	0.85649	0.488426	0.497944	0.511084	-0.0131394	closed
-2.6518	0.595589	0.0818172	0.458333	0	0.146792	-0.146792	chr12	46696612	46697112	16.8956	4	exoc7	Promoter	4	ENSDART00000191846	0.3513	closed		mir125c	-0.0355161	0.840065	0.392819	0.462963	0.182861	0.188111	-0.00524985	closed
-2.65171	0.595589	0.29387	0.471065	0.0140033	0.234779	-0.220776	chr18	5467382	5467882	19.4059	13290	dtwd1	Distal	13290	ENSDART00000137177	0.4431	closed		papolg	-0.0354394	0.999664	0.842794	0.510031	0.279362	0.287	-0.00763822	closed
-2.65136	0.595589	0.0221862	0.430556	0	0.146739	-0.146739	chr23	25305845	25306345	14.6727	663	ENSDARG00000092807	Promoter	663	ENSDART00000185779	0.3852	closed		ENSDARG00000081032	-0.0352886	1	1	0.499614	0.0855278	0.0883335	-0.00280565	closed
-2.65102	0.595589	0.29387	0.471065	0.040778	0.402828	-0.36205	chr23	41008493	41008993	27.9601	12767	ENSDARG00000117747	Distal	12767	ENSDART00000017854	0.3792	closed		gna11a	-0.0351426	0.800597	0.346917	0.561343	0.683056	0.700583	-0.0175278	closed
-2.65101	0.595589	0.0863196	0.443287	0.040778	0.402826	-0.362048	chr24	14595419	14595919	38.6859	13804	thtpa	Exonic	10	ENSDART00000021556	0.3593	closed		gstr	-0.0350428	0.925319	0.614852	0.522762	0.286305	0.294028	-0.00772244	closed
-2.65	0.595589	0.0818172	0.458333	0	0.146575	-0.146575	chr09	4860300	4860800	26.1341	3782	fmnl2a	Distal	3782	ENSDART00000153558	0.3633	closed		si.zfos.364h11.1	-0.03503	0.932649	0.654723	0.486111	0.0886387	0.0915	-0.0028613	closed
-2.64989	0.595589	0.160212	0.472222	0	0.146561	-0.146561	chr21	19918660	19919160	8.32833	1023	ppp1r3b	Exonic	109	ENSDART00000120047	0.3253	closed		ENSDARG00000100085	-0.0350209	0.906979	0.508922	0.525077	0.141805	0.145972	-0.00416695	closed
-2.64975	0.595589	0.160212	0.472222	0	0.146544	-0.146544	chr03	40576910	40577410	6.73648	712	fscn1a	Exonic	712	ENSDART00000124724	0.5689	closed		rnf111	-0.0349903	1	0.981768	0.501929	0.975862	1.0005	-0.0246393	closed
-2.64929	0.595589	0.0818172	0.458333	0	0.146489	-0.146489	chr06	8657351	8657851	21.6009	5290	usp40	Exonic	5290	ENSDART00000185987	0.3693	closed		olfcq16	-0.034852	0.911762	0.591469	0.513117	0.111972	0.115389	-0.00341713	closed
-2.64826	0.595589	0.0863196	0.443287	0.0288941	0.327504	-0.29861	chr24	22066614	22067114	21.9073	26899	ankrd33ba	Distal	7407	ENSDART00000146064	0.4351	closed		slc12a5b	-0.0348516	0.920557	0.606481	0.521605	0.0937779	0.0967501	-0.00297221	closed
-2.64745	0.595589	0.042518	0.444444	0	0.146266	-0.146266	chr12	41494865	41495365	43.887	15376	kif5bb	Distal	15376	ENSDART00000140299	0.3693	closed		lrrc3cb	-0.0347775	1	1	0.499614	0.0450832	0.046861	-0.00177772	closed
-2.6472	0.595589	0.114325	0.440586	0.07939	0.643573	-0.564183	chr07	39054147	39054647	98.4121	73718	ENSDARG00000105540	Intronic	80	ENSDART00000162632	0.4251	closed		ENSDARG00000110961	-0.0347642	0.785283	0.334765	0.52662	0.0656111	0.0678888	-0.0022777	closed
-2.6468	0.595589	0.160212	0.472222	0	0.146187	-0.146187	chr16	31846953	31847453	2.41915	6715	atn1	Distal	6715	ENSDART00000010993	0.4172	closed		dusp19b	-0.0345944	0.939797	0.68515	0.471836	6.49067	6.64887	-0.158195	closed
-2.6468	0.595589	0.160212	0.472222	0	0.146187	-0.146187	chr20	26866998	26867498	24.4179	1136	mylk4b	Promoter	1136	ENSDART00000185966	0.3453	closed		ENSDARG00000094155	-0.0345435	0.840065	0.392819	0.462963	0.144167	0.148333	-0.00416667	closed
-2.64677	0.595589	0.160212	0.472222	0	0.146184	-0.146184	chr05	63415035	63415535	12.9361	23431	cntrl	Exonic	10142	ENSDART00000078529	0.4371	closed		ntmt1	-0.0344499	0.978797	0.808657	0.483025	1.85736	1.90292	-0.0455568	closed
-2.64641	0.595589	0.0818172	0.458333	0	0.146141	-0.146141	chr19	23952649	23953149	23.8596	20639	si:dkey-222b8.1	Exonic	20639	ENSDART00000132116	0.4411	closed		gabra5	-0.034434	1	1	0.499614	0.0814722	0.0841112	-0.00263893	closed
-2.64602	0.595589	0.160212	0.472222	0	0.146094	-0.146094	chr21	7940696	7941196	11.0322	840	f2rl1.1	Promoter	840	ENSDART00000088624	0.3453	closed		rarga	-0.0343653	1	0.946001	0.505015	1.68	1.72117	-0.041168	closed
-2.64581	0.595589	0.082099	0.442515	0.0227956	0.288734	-0.265938	chr23	27241132	27241632	16.8956	5727	si:dkey-157g16.6	Distal	5727	ENSDART00000140372	0.3433	closed		vps16	-0.0343556	0.911762	0.530157	0.532407	0.266139	0.273222	-0.00708318	closed
-2.64537	0.595589	0.160212	0.472222	0	0.146015	-0.146015	chr19	46091301	46091801	5.75798	53	ptdss1b	Promoter	53	ENSDART00000150085	0.3852	closed		zmp.0000000936	-0.0342173	1	0.955951	0.496528	0.302056	0.309972	-0.00791637	closed
-2.64537	0.595589	0.160212	0.472222	0	0.146015	-0.146015	chr20	82396	82896	30.7372	5521	zgc:112001	Distal	5521	ENSDART00000138645	0.3972	closed		ENSDARG00000097666	-0.0340726	0.954529	0.752854	0.478395	3.63017	3.71759	-0.0874191	closed
-2.64503	0.595589	0.0244561	0.415509	0.0312566	0.341486	-0.31023	chr18	46022362	46022862	65.0289	2473	pcyt1ab	Distal	2473	ENSDART00000170419	0.4052	closed		aldoaa	-0.0339995	1	0.947782	0.504244	0.735222	0.753416	-0.0181949	closed
-2.6448	0.595589	0.0818172	0.458333	0	0.145946	-0.145946	chr20	4251277	4251777	18.3143	29548	ipcef1	Distal	29169	ENSDART00000131751	0.4351	closed		tapt1b	-0.0339891	1	0.855226	0.509259	0.159833	0.164306	-0.0044725	closed
-2.6446	0.595589	0.0818172	0.458333	0	0.145922	-0.145922	chr16	14684618	14685118	29.4562	47	col14a1a	Promoter	47	ENSDART00000080875	0.3952	closed		g3bp1	-0.0338777	1	0.85649	0.488426	0.722778	0.740612	-0.0178333	closed
-2.64454	0.595589	0.042518	0.444444	0	0.145915	-0.145915	chr13	22555536	22556036	9.69515	443	bmpr1aa	Exonic	4	ENSDART00000111444	0.4251	closed		kifc1	-0.0337584	0.911762	0.585881	0.466821	0.685584	0.702473	-0.0168892	closed
-2.6443	0.595589	0.042518	0.444444	0	0.145886	-0.145886	chr13	36150858	36151358	6.3122	6766	ttc9	Exonic	4692	ENSDART00000153548	0.4251	closed		otud3	-0.0336173	1	0.986994	0.498843	0.245583	0.252028	-0.00644458	closed
-2.64408	0.595589	0.0818172	0.458333	0	0.14586	-0.14586	chr05	41032916	41033416	7.65342	16523	pdzd2	Intronic	16523	ENSDART00000129252	0.4032	closed		ranbp3b	-0.0336011	1	0.951828	0.496142	0.290528	0.298028	-0.00750049	closed
-2.64373	0.595589	0.042518	0.444444	0	0.145818	-0.145818	chr12	30031266	30031766	7.97018	671	atrnl1b	Exonic	671	ENSDART00000077503	0.4192	closed		serac1	-0.0335755	0.934639	0.659336	0.530093	1.94947	1.99603	-0.0465558	closed
-2.64362	0.595589	0.042518	0.444444	0	0.145805	-0.145805	chr15	20808423	20808923	9.97626	2737	ENSDARG00000116227	Exonic	2737	ENSDART00000145304	0.3014	closed		si.ch211.188c16.1	-0.0334837	1	1	0.499614	0.0124445	0.0133889	-0.00094444	closed
-2.64282	0.595589	0.0818172	0.458333	0	0.145709	-0.145709	chr17	6382289	6382789	45.8284	146	txlnbb	Promoter	146	ENSDART00000147820	0.4391	closed		ENSDARG00000103823	-0.0333687	1	0.977361	0.497685	1.07511	1.10092	-0.0258065	closed
-2.64206	0.595589	0.160212	0.472222	0	0.145617	-0.145617	chr07	71461098	71461598	3.55477	5230	sepsecs	Distal	5230	ENSDART00000164862	0.3433	closed		pdcd6ip	-0.0331628	0.935085	0.67346	0.473765	0.660333	0.676334	-0.0160006	closed
-2.64155	0.595589	0.0818172	0.458333	0	0.145556	-0.145556	chr15	9494640	9495140	27.2152	42911	ENSDARG00000104456	Intronic	42911	ENSDART00000137559	0.4591	closed		bard1	-0.0330971	0.867918	0.441605	0.537809	0.221194	0.226972	-0.00577772	closed
-2.64142	0.595589	0.022883	0.395062	0.0956702	0.742473	-0.646802	chr19	16030552	16031052	203.659	1358	ENSDARG00000081931	Promoter	1358	ENSDART00000184504	0.3673	closed		shc1	-0.0329609	0.911762	0.541002	0.458333	1.27164	1.30167	-0.0300292	closed
-2.64069	0.595589	0.0818172	0.458333	0	0.145453	-0.145453	chr04	74602435	74602935	10.1389	38492	ENSDARG00000105822	Distal	38492	ENSDART00000187941	0.4271	closed		ENSDARG00000067805	-0.0328747	0.985327	0.816565	0.486111	0.484417	0.496223	-0.0118054	closed
-2.64066	0.595589	0.160212	0.472222	0	0.14545	-0.14545	chr04	21522942	21523442	25.782	56366	pawr	Intronic	56366	ENSDART00000143220	0.3353	closed		vdrb	-0.0327318	0.955555	0.755712	0.478395	1.64028	1.67856	-0.0382774	closed
-2.64039	0.595589	0.163698	0.457562	0.0155085	0.242112	-0.226603	chr07	6825048	6825548	20.0761	54235	prkd4	Distal	54235	ENSDART00000144814	0.4611	closed		nudt4b	-0.0326423	0.94696	0.729023	0.521991	0.758806	0.776806	-0.018	closed
-2.6403	0.595589	0.156104	0.45679	0.0196819	0.268114	-0.248433	chr05	28297733	28298233	13.4174	732	vamp5	Intronic	714	ENSDART00000168829	0.2974	closed		mfsd13a	-0.0325713	0.915248	0.600318	0.530093	0.432083	0.442583	-0.0105002	closed
-2.64002	0.595589	0.0818172	0.458333	0	0.145373	-0.145373	chr04	25606788	25607288	7.83128	62	acot14	Promoter	62	ENSDART00000056035	0.4251	closed		rad1	-0.0324559	0.969787	0.788317	0.515818	0.680333	0.696444	-0.0161107	closed
-2.63957	0.595589	0.0818172	0.458333	0	0.145318	-0.145318	chr19	19436628	19437128	20.2099	9650	wipf3	Distal	6104	ENSDART00000147518	0.3273	closed		map3k7cl	-0.0324439	0.986957	0.820669	0.513889	0.641556	0.656779	-0.0152228	closed
-2.63931	0.595589	0.29387	0.471065	0.0210606	0.276502	-0.255442	chr18	27479243	27479743	19.7571	39812	tp53i11b	Intronic	10101	ENSDART00000088876	0.4271	closed		pon3.2	-0.0323519	1	1	0.499614	0.0371388	0.038611	-0.00147218	closed
-2.63905	0.595589	0.160212	0.472222	0	0.145255	-0.145255	chr23	5200487	5200987	18.2362	68297	ENSDARG00000117613	Distal	65256	ENSDART00000183918	0.3673	closed		egln3	-0.0322168	1	1	0.5	0.565139	0.578528	-0.0133893	closed
-2.63883	0.595589	0.0612127	0.425926	0.0288149	0.324695	-0.29588	chr03	37785597	37786097	31.6763	25	baxa	Promoter	6	ENSDART00000057216	0.3852	closed		eif2ak1	-0.0321523	1	0.982929	0.498457	0.392501	0.401972	-0.00947159	closed
-2.63879	0.595589	0.0818172	0.458333	0	0.145224	-0.145224	chr03	33940674	33941174	3.54237	950	gtf2f1	Intronic	394	ENSDART00000091987	0.3912	closed		cwc22	-0.0320749	1	0.894642	0.508873	0.329306	0.337334	-0.00802781	closed
-2.63855	0.595589	0.0863196	0.443287	0.0421213	0.407487	-0.365366	chr02	34096157	34096657	13.9033	15692	klhl20	Distal	15692	ENSDART00000048281	0.4471	closed		ENSDARG00000115919	-0.031943	1	1	0.499614	0.0565834	0.0584721	-0.00188869	closed
-2.63747	0.595589	0.156104	0.45679	0.0195299	0.26659	-0.24706	chr25	29645565	29646065	14.6289	16595	pim3	Distal	16595	ENSDART00000185478	0.4671	closed		ssr1	-0.0319137	1	0.855605	0.487654	1.55939	1.59489	-0.0355008	closed
-2.63734	0.595589	0.082099	0.442515	0.0280066	0.319303	-0.291297	chr04	965008	965508	13.4174	8	atp23	Promoter	8	ENSDART00000164110	0.4711	closed		si.ch211.266i6.3	-0.0317898	1	0.951168	0.496142	0.564472	0.577667	-0.0131951	closed
-2.63714	0.595589	0.160212	0.472222	0	0.145027	-0.145027	chr06	31767708	31768208	33.2001	2162	ENSDARG00000103867	Distal	2162	ENSDART00000182941	0.3433	closed		si.ch211.25d12.7	-0.0317691	1	1	0.499614	0.0458333	0.0474723	-0.00163895	closed
-2.63714	0.595589	0.160212	0.472222	0	0.145027	-0.145027	chr11	3209925	3210425	2.24519	1650	timeless	Promoter	1650	ENSDART00000159377	0.3832	closed		kcnc3a	-0.0317111	1	0.986994	0.501157	0.140972	0.144722	-0.00375026	closed
-2.63697	0.595589	0.0450042	0.429012	0.031017	0.33794	-0.306923	chr15	43469783	43470283	84.9891	71715	actn4	Intronic	71560	ENSDART00000113803	0.3693	closed		rab30	-0.031647	1	0.964559	0.502701	0.239	0.244917	-0.00591671	closed
-2.63626	0.595589	0.0818172	0.458333	0	0.144921	-0.144921	chr15	12759552	12760052	72.2106	214118	scn2b	Distal	214118	ENSDART00000121368	0.4431	closed		ENSDARG00000098676	-0.0316271	0.942859	0.717735	0.513117	0.0687222	0.0708611	-0.00213886	closed
-2.63602	0.595589	0.160212	0.472222	0	0.144893	-0.144893	chr15	30756910	30757410	18.2362	75736	msi2b	Intronic	43017	ENSDART00000137009	0.479	closed		ENSDARG00000086326	-0.0315821	0.942859	0.717963	0.476466	0.476778	0.487945	-0.011167	closed
-2.63568	0.595589	0.156104	0.45679	0.00775424	0.193042	-0.185287	chr13	24378502	24379002	16.4462	518	rhoua	Promoter	518	ENSDART00000184845	0.499	closed		gpatch11	-0.0315393	0.853114	0.413051	0.535494	0.145667	0.1495	-0.00383348	closed
-2.63563	0.595589	0.33094	0.486111	0	0.144847	-0.144847	chr19	3933957	3934457	27.1414	8320	si:ch73-281i18.6	Intronic	2289	ENSDART00000132036	0.3234	closed		ENSDARG00000100110	-0.0315021	1	1	0.499614	0.00997221	0.0108056	-0.000833358	closed
-2.63562	0.595589	0.160212	0.472222	0	0.144845	-0.144845	chr08	15519278	15519778	4.8585	1378	bend5	Intronic	1378	ENSDART00000143183	0.3952	closed		naa15b	-0.031399	0.978225	0.806286	0.48534	0.415334	0.425084	-0.00974966	closed
-2.6354	0.595589	0.0863196	0.443287	0.0227956	0.286457	-0.263662	chr22	18742941	18743441	46.2184	6121	midn	Intronic	3316	ENSDART00000160586	0.4291	closed		eci2	-0.0313778	0.883787	0.472718	0.540509	0.308305	0.315695	-0.00738968	closed
-2.63476	0.595589	0.0818172	0.458333	0	0.144742	-0.144742	chr02	33130695	33131195	22.6812	79214	rnf220a	Intronic	58636	ENSDART00000115879	0.4212	closed		nono	-0.0313515	1	0.935903	0.505401	0.825667	0.844417	-0.0187494	closed
-2.63465	0.595589	0.042518	0.444444	0	0.144728	-0.144728	chr19	46017620	46018120	29.6285	281	krit1	Exonic	281	ENSDART00000171833	0.2635	closed		ENSDARG00000101718	-0.0313209	1	0.861898	0.490741	0.325334	0.333084	-0.00774986	closed
-2.63453	0.595589	0.199969	0.454475	0.0497847	0.453864	-0.404079	chr24	27158196	27158696	29.7359	98226	zmynd11	Intronic	17619	ENSDART00000132326	0.4032	closed		cct7	-0.0311901	0.970829	0.791301	0.510802	0.142528	0.14625	-0.00372199	closed
-2.63406	0.595589	0.0818172	0.458333	0	0.144659	-0.144659	chr13	18354421	18354921	3.55477	8816	si:dkey-228d14.5	Exonic	0	ENSDART00000025451	0.3214	closed		kctd9b	-0.0311625	1	0.972859	0.497685	0.31825	0.325805	-0.00755558	closed
-2.63396	0.595589	0.29387	0.471065	0.020389	0.271207	-0.250818	chr10	40856404	40856904	11.7714	20275	trim69	Intronic	20275	ENSDART00000064853	0.3513	closed		dyrk1b	-0.0308572	1	0.905591	0.491512	1.77619	1.81519	-0.039	closed
-2.63293	0.595589	0.0818172	0.458333	0	0.144523	-0.144523	chr21	21339053	21339553	33.7046	7	sdhaf1	Promoter	7	ENSDART00000179934	0.3433	closed		ENSDARG00000110728	-0.0307334	0.930511	0.633784	0.472994	0.345083	0.353111	-0.00802818	closed
-2.63178	0.595589	0.0818172	0.458333	0	0.144386	-0.144386	chr06	7710641	7711141	3.88838	457	ttc26	Exonic	457	ENSDART00000172420	0.3273	closed		hvcn1	-0.0307286	0.940242	0.691146	0.474151	0.963221	0.984555	-0.0213342	closed
-2.63171	0.595589	0.156104	0.45679	0.0155085	0.240493	-0.224985	chr09	14629797	14630297	4.8585	125212	nrp2b	Intronic	53526	ENSDART00000019992	0.4192	closed		rpl30	-0.030684	0.937807	0.67764	0.520062	0.313361	0.320694	-0.00733322	closed
-2.63157	0.595589	0.0350968	0.412809	0.0767545	0.62001	-0.543255	chr02	49031641	49032141	65.0289	587	cdc34b	Promoter	587	ENSDART00000153678	0.4192	closed		gria4a	-0.0306746	0.785283	0.210704	0.57716	0.384555	0.393416	-0.0088609	closed
-2.6311	0.622794	0.353379	0.469136	0.0272841	0.31333	-0.286046	chr02	7558001	7558501	21.0524	338	ripk2	Exonic	338	ENSDART00000177122	0.487	closed		ENSDARG00000107812	-0.0306537	0.785283	0.0647084	0.600309	0.509	0.520528	-0.0115273	closed
-2.63103	0.595589	0.160212	0.472222	0	0.144297	-0.144297	chr21	25522730	25523230	8.32833	73	cnksr2b	Promoter	73	ENSDART00000186850	0.4511	closed		gmds	-0.030217	1	0.941102	0.494599	1.1652	1.19045	-0.0252501	closed
-2.63097	0.595589	0.0244561	0.415509	0.031017	0.336422	-0.305405	chr06	37301067	37301567	70.4206	23	zranb2	Promoter	23	ENSDART00000159508	0.3373	closed		ENSDARG00000069189	-0.0301622	1	1	0.5	0.05375	0.0554724	-0.00172243	closed
-2.63053	0.595589	0.160212	0.472222	0	0.144237	-0.144237	chr13	4575774	4576274	6.18096	70944	pde10a	Intronic	70791	ENSDART00000162559	0.4092	closed		atp6v0a1a	-0.0301415	1	0.861898	0.509259	0.280084	0.286583	-0.00649967	closed
-2.63021	0.595589	0.160212	0.472222	0	0.144199	-0.144199	chr01	47591352	47591852	30.8769	5901	sh3pxd2aa	Intronic	5900	ENSDART00000039968	0.3513	closed		LOC101884528	-0.0301268	0.986957	0.822078	0.489969	0.265778	0.271972	-0.00619457	closed
-2.63021	0.595589	0.160212	0.472222	0	0.144199	-0.144199	chr01	58601431	58601931	16.4462	0	si:ch73-221f6.1	Promoter	0	ENSDART00000134456	0.3892	closed		ENSDARG00000104440	-0.0300399	0.785283	0.334765	0.47338	0.0527501	0.0544444	-0.00169433	closed
-2.63021	0.595589	0.160212	0.472222	0	0.144199	-0.144199	chr04	18441644	18442144	33.7046	93	ncaph2	Promoter	93	ENSDART00000166282	0.3553	closed		boc	-0.0298468	0.94696	0.727792	0.481481	0.248639	0.254417	-0.00577812	closed
-2.63021	0.595589	0.160212	0.472222	0	0.144199	-0.144199	chr07	55135639	55136139	11.0322	13111	cdh31	Distal	13111	ENSDART00000150837	0.3393	closed		elf3	-0.0298222	1	0.930464	0.505401	0.411084	0.42025	-0.00916621	closed
-2.63021	0.595589	0.160212	0.472222	0	0.144199	-0.144199	chr10	40119671	40120171	2.24519	40580	gramd1ba	Distal	40580	ENSDART00000025241	0.3513	closed		pfdn6	-0.0298205	1	1	0.499614	0.538834	0.550667	-0.0118337	closed
-2.62961	0.595589	0.042518	0.444444	0	0.144127	-0.144127	chr11	11888849	11889349	2.24519	901	wipf2a	Intronic	901	ENSDART00000002247	0.3533	closed		pargl	-0.0298176	0.94696	0.730661	0.483796	0.129194	0.132472	-0.00327805	closed
-2.62941	0.595589	0.0907138	0.444059	0.0493095	0.449219	-0.399909	chr10	2525652	2526152	16.4462	1439	mfsd14ba	Intronic	623	ENSDART00000183012	0.3832	closed		timm22	-0.0296901	1	0.890609	0.491512	0.568055	0.580445	-0.0123891	closed
-2.6294	0.595589	0.156104	0.45679	0.020389	0.270262	-0.249873	chr03	26190725	26191225	25.37	984	ypel3	Intronic	170	ENSDART00000036813	0.3493	closed		LOC100334396	-0.0296691	0.867918	0.445032	0.471065	0.117945	0.120972	-0.00302781	closed
-2.62919	0.595589	0.171566	0.458333	0.0504958	0.456484	-0.405988	chr10	22775027	22775527	22.7003	4100	tmem88a	Exonic	23	ENSDART00000114667	0.3573	closed		ltbp1	-0.029429	0.911762	0.58143	0.537809	0.6435	0.657334	-0.0138338	closed
-2.62867	0.595589	0.160212	0.472222	0	0.144015	-0.144015	chr06	12899941	12900441	20.0761	12414	ical1	Intronic	14	ENSDART00000154478	0.4032	closed		paplnb	-0.0294158	1	1	0.499614	0.0801112	0.0823336	-0.00222238	closed
-2.62861	0.595589	0.160212	0.472222	0	0.144008	-0.144008	chr02	449903	450403	8.59247	55986	mylk4a	Distal	36782	ENSDART00000121823	0.4291	closed		grm1a	-0.0293675	0.941404	0.698821	0.480324	0.162667	0.166583	-0.00391642	closed
-2.62861	0.595589	0.160212	0.472222	0	0.144008	-0.144008	chr02	25187483	25187983	13.0974	10914	ppp2r3a	Distal	10914	ENSDART00000113542	0.4251	closed		senp3a	-0.029347	1	0.85649	0.511574	0.71025	0.725417	-0.0151665	closed
-2.62861	0.595589	0.160212	0.472222	0	0.144008	-0.144008	chr09	12529511	12530011	7.82708	46014	igf2bp2a	Intronic	36132	ENSDART00000057541	0.4172	closed		si.ch211.80h18.1	-0.0292701	0.785283	0.312742	0.459877	0.0982776	0.100861	-0.00258359	closed
-2.62861	0.595589	0.160212	0.472222	0	0.144008	-0.144008	chr09	27219648	27220148	3.39385	62423	ENSDARG00000112975	Distal	62423	ENSDART00000193758	0.4291	closed		ENSDARG00000014169	-0.0292287	0.806208	0.351813	0.462963	0.112028	0.114889	-0.00286131	closed
-2.62861	0.595589	0.160212	0.472222	0	0.144008	-0.144008	chr13	22901274	22901774	14.6542	5735	rufy2	Intronic	1721	ENSDART00000174022	0.3613	closed		ENSDARG00000115071	-0.0291487	0.785283	0.253208	0.452546	0.136917	0.140278	-0.00336138	closed
-2.62861	0.595589	0.160212	0.472222	0	0.144008	-0.144008	chr22	1490695	1491195	6.01626	718	ENSDARG00000098609	Promoter	718	ENSDART00000173283	0.3912	closed		tpm4b	-0.0291423	0.811549	0.357128	0.453704	0.210445	0.215306	-0.00486099	closed
-2.62851	0.595589	0.160212	0.472222	0	0.143996	-0.143996	chr12	742627	743127	22.8184	47257	abcc3	Intronic	20173	ENSDART00000155071	0.4531	closed		ENSDARG00000111599	-0.0289524	0.942859	0.717735	0.486883	0.0379999	0.0393333	-0.00133338	closed
-2.6284	0.595589	0.160212	0.472222	0	0.143984	-0.143984	chr18	44864690	44865190	9.16904	15130	arfgap2	Intronic	8306	ENSDART00000170814	0.3313	closed		ENSDARG00000098143	-0.0289188	0.956904	0.761261	0.487654	0.119028	0.122	-0.0029724	closed
-2.62819	0.595589	0.0818172	0.458333	0	0.143958	-0.143958	chr13	46136154	46136654	18.5478	41073	marcksl1a	Distal	41073	ENSDART00000102567	0.4192	closed		ENSDARG00000117244	-0.0289112	0.903317	0.501535	0.546296	0.953417	0.973278	-0.0198612	closed
-2.62794	0.595589	0.0450042	0.429012	0.0217781	0.278548	-0.25677	chr20	28270406	28270906	8.32833	3763	chac1	Exonic	3710	ENSDART00000150821	0.4551	closed		ENSDARG00000117309	-0.028874	0.794386	0.341767	0.462191	0.233333	0.238611	-0.00527849	closed
-2.62751	0.595589	0.160212	0.472222	0	0.143877	-0.143877	chr02	9591006	9591506	5.03076	16622	txndc12	Distal	16622	ENSDART00000194199	0.3832	closed		ENSDARG00000100454	-0.0287764	0.935085	0.672937	0.522377	0.261778	0.267611	-0.00583355	closed
-2.62739	0.595589	0.160212	0.472222	0	0.143864	-0.143864	chr20	678326	678826	14.1149	17538	nrl	Distal	17538	ENSDART00000134929	0.3832	closed		oprm1	-0.0287623	1	1	0.499614	0.01775	0.0186668	-0.000916774	closed
-2.62697	0.595589	0.29387	0.471065	0.0210606	0.273911	-0.25285	chr02	52088600	52089100	4.8585	22965	shda	Intronic	22965	ENSDART00000146204	0.4271	closed		si.dkey.110g7.8	-0.0285886	1	0.897691	0.493056	0.521861	0.532861	-0.0110003	closed
-2.62687	0.595589	0.160212	0.472222	0	0.143801	-0.143801	chr19	26503853	26504353	7.83128	72490	ENSDARG00000114729	Intronic	72490	ENSDART00000162127	0.3892	closed		dhrs7b	-0.0285494	0.899269	0.495771	0.525849	0.183472	0.187694	-0.00422205	closed
-2.62687	0.595589	0.160212	0.472222	0	0.143801	-0.143801	chr24	21626541	21627041	12.1513	2933	ENSDARG00000105958	Exonic	2933	ENSDART00000186284	0.3353	closed		LOC100332329	-0.0284244	0.853235	0.414745	0.553241	0.668862	0.682723	-0.0138615	closed
-2.62633	0.595589	0.082099	0.442515	0.0144471	0.23294	-0.218493	chr14	14745037	14745537	27.8714	1479	ogt.1	Intronic	372	ENSDART00000173560	0.3593	closed		LOC103909737	-0.0283916	1	0.855925	0.510031	0.187472	0.19175	-0.00427798	closed
-2.62606	0.595589	0.00910136	0.376157	0.0850225	0.668582	-0.58356	chr03	20792701	20793201	118.028	704	spop	Intronic	703	ENSDART00000141989	0.4731	closed		arhgap10	-0.0282274	1	0.986231	0.501543	0.748305	0.76364	-0.0153342	closed
-2.62522	0.595589	0.29387	0.471065	0.0144471	0.232741	-0.218294	chr09	44150434	44150934	14.6334	27590	ENSDARG00000085695	Intronic	27590	ENSDART00000073627	0.3593	closed		uggt1	-0.0281879	0.940242	0.687398	0.520448	0.24675	0.252167	-0.00541657	closed
-2.6248	0.595589	0.0818172	0.458333	0	0.143556	-0.143556	chr20	37868364	37868864	35.7374	2442	vash2	Intronic	1752	ENSDART00000132768	0.3792	closed		si.ch73.364h19.1	-0.0280864	1	0.927609	0.506173	0.642055	0.655223	-0.0131681	closed
-2.62431	0.595589	0.160212	0.472222	0	0.143497	-0.143497	chr23	41050428	41050928	5.04374	29166	ENSDARG00000117747	Intronic	29166	ENSDART00000017854	0.3992	closed		ube2q2	-0.0280447	0.940242	0.689242	0.475309	0.497195	0.5075	-0.0103048	closed
-2.6237	0.595589	0.0818172	0.458333	0	0.143425	-0.143425	chr05	64070632	64071132	47.6291	33129	pappab	Intronic	32980	ENSDART00000133929	0.3214	closed		agbl5	-0.0279962	0.941404	0.6996	0.525849	0.83275	0.849612	-0.016862	closed
-2.6224	0.595589	0.042518	0.444444	0	0.143271	-0.143271	chr02	55494647	55495147	17.7852	64908	ap1m1	Distal	64908	ENSDART00000174644	0.479	closed		sp2	-0.0279929	0.942859	0.711778	0.47608	0.786027	0.801972	-0.0159446	closed
-2.62187	0.80695	0.547331	0.48534	0.0195299	0.263423	-0.243893	chr08	20917840	20918340	16.6099	116	ENSDARG00000094914	Promoter	116	ENSDART00000016314	0.3812	closed		sgip1b	-0.0279464	0.952086	0.746372	0.513117	0.141222	0.144528	-0.00330561	closed
-2.62159	0.595589	0.160212	0.472222	0	0.143175	-0.143175	chr03	24909063	24909563	9.40632	67	LOC100535636	Promoter	67	ENSDART00000175147	0.4731	closed		ENSDARG00000082399	-0.0278994	0.867918	0.445112	0.474537	0.182778	0.186889	-0.00411144	closed
-2.62098	0.595589	0.0818172	0.458333	0	0.143102	-0.143102	chr19	23300630	23301130	13.4174	759	ENSDARG00000094710	Intronic	169	ENSDART00000063551	0.3613	closed		ENSDARG00000100563	-0.027791	0.985745	0.81733	0.483796	1.94172	1.98003	-0.0383068	closed
-2.62093	0.595589	0.160212	0.472222	0	0.143097	-0.143097	chr17	31330517	31331017	3.94049	13632	bahd1	Intronic	13632	ENSDART00000142347	0.3473	closed		rsf1b.1	-0.0276205	1	0.892206	0.507716	0.312806	0.319389	-0.00658331	closed
-2.62034	0.595589	0.042518	0.444444	0	0.143026	-0.143026	chr06	47466659	47467159	23.6291	1000	mir29b-1	Promoter	1000	ENSDART00000144074	0.3493	closed		cant1b	-0.0275562	0.965887	0.782321	0.482253	0.58875	0.600639	-0.0118892	closed
-2.62011	0.595589	0.0818172	0.458333	0	0.142999	-0.142999	chr23	29081765	29082265	5.74299	77261	casz1	Distal	77261	ENSDART00000153161	0.4731	closed		lyst	-0.0274992	0.785283	0.252957	0.425154	0.302778	0.309139	-0.00636115	closed
-2.61983	0.595589	0.160212	0.472222	0	0.142966	-0.142966	chr01	26436776	26437276	9.40632	7048	ints12	Intronic	2323	ENSDART00000133905	0.3453	closed		si.ch211.149e23.4	-0.0274265	1	0.880194	0.492284	0.106833	0.109417	-0.00258352	closed
-2.61983	0.595589	0.160212	0.472222	0	0.142966	-0.142966	chr12	35843553	35844053	21.9627	13177	st6galnac	Intronic	13177	ENSDART00000115768	0.3653	closed		ENSDARG00000080246	-0.0269227	0.932649	0.648323	0.469907	0.81575	0.83164	-0.0158892	closed
-2.61983	0.595589	0.160212	0.472222	0	0.142966	-0.142966	chr23	26130337	26130837	12.9182	1922	rca2.2	Promoter	1922	ENSDART00000002835	0.3533	closed		ENSDARG00000081613	-0.0267689	0.940242	0.69203	0.512346	0.0626945	0.0643889	-0.00169436	closed
-2.61972	0.595589	0.160212	0.472222	0	0.142953	-0.142953	chr11	40628746	40629246	183.606	11099	ENSDARG00000114408	Intronic	11099	ENSDART00000153949	0.4072	closed		si.dkeyp.34c12.1	-0.0267247	0.85948	0.425078	0.462963	0.134167	0.137195	-0.00302784	closed
-2.61951	0.595589	0.0818172	0.458333	0	0.142928	-0.142928	chr03	39561488	39561988	91.4982	5260	aldoaa	Intronic	5260	ENSDART00000146423	0.2675	closed		adss2	-0.0267036	0.954529	0.752305	0.482253	0.132806	0.135806	-0.003	closed
-2.61941	0.595589	0.160212	0.472222	0	0.142916	-0.142916	chr23	512021	512521	8.32833	12508	col9a3	Intronic	12508	ENSDART00000189164	0.4192	closed		rpusd2	-0.0266841	1	0.951577	0.496914	0.335278	0.342056	-0.00677756	closed
-2.61905	0.595589	0.0818172	0.458333	0	0.142874	-0.142874	chr14	20106785	20107285	15.3216	49441	fmr1	Distal	49441	ENSDART00000173494	0.6547	closed		rpl36	-0.0266264	1	0.84357	0.488426	0.559751	0.570695	-0.0109441	closed
-2.61875	0.595589	0.160212	0.472222	0	0.142838	-0.142838	chr03	32658006	32658506	9.58813	3508	si:dkey-16l2.16	Exonic	3508	ENSDART00000137882	0.3493	closed		sfi1	-0.0264296	0.935085	0.664767	0.521991	0.239667	0.244611	-0.00494463	closed
-2.61875	0.595589	0.160212	0.472222	0	0.142838	-0.142838	chr06	12986612	12987112	38.6859	8	si:ch73-71c20.5	Promoter	5	ENSDART00000156748	0.3433	closed		ENSDARG00000088083	-0.026423	0.920557	0.606723	0.535494	1.29325	1.31767	-0.0244176	closed
-2.61875	0.595589	0.160212	0.472222	0	0.142838	-0.142838	chr21	30953385	30953885	38.6859	15944	rhogb	Distal	3537	ENSDART00000163719	0.4511	closed		stmn4l	-0.0263956	0.911762	0.591469	0.513117	0.0459443	0.0473056	-0.00136124	closed
-2.61793	0.595589	0.0818172	0.458333	0	0.142741	-0.142741	chr12	44879358	44879858	10.6399	120361	dock1	Distal	120361	ENSDART00000089574	0.3952	closed		ENSDARG00000115155	-0.0263932	1	1	0.500386	0.113667	0.116278	-0.00261145	closed
-2.61779	0.595589	0.160212	0.472222	0	0.142724	-0.142724	chr14	375534	376034	35.6536	75770	fat4	Intronic	37488	ENSDART00000149821	0.4391	closed		si.ch73.141c7.1	-0.0263764	0.978225	0.808112	0.489198	0.1875	0.191472	-0.00397207	closed
-2.61779	0.595589	0.160212	0.472222	0	0.142724	-0.142724	chr14	52542178	52542678	67.3207	10446	ppp2r2ba	Intronic	499	ENSDART00000163470	0.4571	closed		rab23	-0.0263744	0.842997	0.396426	0.460648	0.271834	0.277361	-0.00552767	closed
-2.61763	0.595589	0.082099	0.442515	0.0140033	0.22865	-0.214647	chr13	25396417	25396917	23.8423	228	gsto2	Promoter	228	ENSDART00000056466	0.3553	closed		LOC556054	-0.0263491	1	0.991766	0.500772	0.1365	0.139528	-0.0030279	closed
-2.61761	0.595589	0.0818172	0.458333	0	0.142703	-0.142703	chr05	32333298	32333798	16.1611	5323	dab2	Intronic	987	ENSDART00000053077	0.2914	closed		ENSDARG00000116646	-0.0262789	1	0.970117	0.498071	0.283556	0.289279	-0.00572294	closed
-2.61655	0.595589	0.00739743	0.376543	0.0976886	0.741687	-0.643998	chr22	18187758	18188258	72.6983	150	mef2b	Exonic	36	ENSDART00000119418	0.4271	closed		grid2	-0.026195	0.915248	0.598311	0.467593	0.407334	0.415306	-0.00797248	closed
-2.61534	0.595589	0.160212	0.472222	0	0.142435	-0.142435	chr02	43701380	43701880	5.21105	3098	LOC103910107	Distal	3098	ENSDART00000147261	0.4671	closed		lmf2a	-0.0261329	0.98632	0.818696	0.486111	0.622611	0.634499	-0.0118885	closed
-2.61532	0.595589	0.29387	0.471065	0.00775424	0.189947	-0.182193	chr07	35712274	35712774	28.9295	2260	irx5a	Intronic	207	ENSDART00000192508	0.4311	closed		ENSDARG00000112275	-0.0260741	1	1	0.5	0.193083	0.197111	-0.00402795	closed
-2.61518	0.595589	0.082099	0.442515	0.020389	0.267339	-0.24695	chr21	20552635	20553135	42.423	64222	ENSDARG00000089790	Intronic	3489	ENSDART00000184710	0.489	closed		mxi1	-0.0259531	1	0.851226	0.513117	1.02656	1.04569	-0.0191384	closed
-2.61499	0.595589	0.156104	0.45679	0.00775424	0.189899	-0.182145	chr12	26686046	26686546	29.699	64389	arhgap12b	Intronic	15517	ENSDART00000171258	0.3912	closed		csnk2b	-0.0259159	0.999664	0.842794	0.510031	0.34	0.346666	-0.00666628	closed
-2.61495	0.595589	0.0818172	0.458333	0	0.142389	-0.142389	chr17	32571266	32571766	5.04374	67	eva1a	Promoter	67	ENSDART00000131756	0.4311	closed		tbc1d23	-0.0258782	1	0.960181	0.496914	0.372806	0.380056	-0.00725026	closed
-2.61473	0.80695	0.547331	0.48534	0.00775424	0.189859	-0.182104	chr21	27220851	27221351	5.74299	19605	zgc:77262	Exonic	202	ENSDART00000167151	0.507	closed		ENSDARG00000095571	-0.0258123	0.96543	0.781722	0.513117	0.278417	0.283944	-0.00552766	closed
-2.61407	0.595589	0.29387	0.471065	0.0390598	0.38142	-0.34236	chr19	4138796	4139296	14.6727	18	si:dkey-218f9.10	Promoter	18	ENSDART00000140713	0.2236	closed		prmt5	-0.0257797	0.974003	0.798667	0.484954	0.389778	0.397306	-0.00752841	closed
-2.61305	0.595589	0.0221862	0.430556	0	0.142165	-0.142165	chr13	24018708	24019208	29.6834	41	cog2	Promoter	41	ENSDART00000169987	0.4012	closed		ssh2b	-0.0257762	0.859152	0.424419	0.453704	0.2465	0.251445	-0.00494448	closed
-2.61292	0.595589	0.29387	0.471065	0.00775424	0.189586	-0.181832	chr18	20849828	20850328	35.1856	3764	ENSDARG00000081644	Intronic	3764	ENSDART00000146932	0.4371	closed		zgc.136333	-0.0257224	0.942859	0.710976	0.488426	0.0695001	0.07125	-0.00174996	closed
-2.61266	0.595589	0.119136	0.441358	0.0566626	0.488686	-0.432024	chr21	2612519	2613019	22.7234	8357	cert1b	Intronic	8357	ENSDART00000048365	0.4411	closed		polr2l	-0.0255983	1	1	0.500386	0.110333	0.112806	-0.00247243	closed
-2.61176	0.595589	0.0818172	0.458333	0	0.142013	-0.142013	chr16	39808288	39808788	25.5098	50133	ENSDARG00000097794	Intronic	50133	ENSDART00000185301	0.3653	closed		irs1	-0.0255407	1	0.922467	0.493056	0.927138	0.944194	-0.0170558	closed
-2.61158	0.595589	0.160212	0.472222	0	0.141992	-0.141992	chr11	18711952	18712452	73.5141	6898	id1	Distal	6898	ENSDART00000163183	0.5389	closed		limk2	-0.025537	0.963678	0.77542	0.515818	0.278639	0.284111	-0.00547214	closed
-2.61158	0.595589	0.160212	0.472222	0	0.141992	-0.141992	chr21	40589505	40590005	3.48129	14	pdk3b	Promoter	14	ENSDART00000160441	0.3872	closed		casp20	-0.0255035	0.785283	0.261843	0.443673	0.286834	0.292445	-0.00561104	closed
-2.61137	0.595589	0.0818172	0.458333	0	0.141968	-0.141968	chr21	5664058	5664558	4.95996	28887	ENSDARG00000102180	Intronic	28299	ENSDART00000179767	0.3553	closed		arid1b	-0.0253619	0.925319	0.613916	0.465278	1.12506	1.1455	-0.0204455	closed
-2.61127	0.80695	0.547331	0.48534	0.00775424	0.189337	-0.181583	chr20	38449608	38450108	20.0935	44	itpkb	Promoter	44	ENSDART00000093108	0.3972	closed		si.ch211.260e23.8	-0.0252031	1	0.845659	0.488426	0.733556	0.746973	-0.0134169	closed
-2.61119	0.595589	0.160212	0.472222	0	0.141947	-0.141947	chr04	15666024	15666524	25.002	60429	exoc4	Intronic	60429	ENSDART00000128745	0.4731	closed		rab18b	-0.0251263	1	0.861898	0.509259	0.233111	0.237695	-0.00458349	closed
-2.61119	0.595589	0.160212	0.472222	0	0.141947	-0.141947	chr09	33351941	33352441	8.59247	4819	nyx	Exonic	4819	ENSDART00000131323	0.3992	closed		znf319b	-0.0251177	0.930511	0.627103	0.521991	0.26325	0.268361	-0.00511124	closed
-2.61047	0.595589	0.160212	0.472222	0	0.141862	-0.141862	chr15	42215008	42215508	9.16904	8367	pax3b	Distal	8367	ENSDART00000126848	0.3633	closed		nedd1	-0.0251151	1	0.991766	0.499228	0.0908612	0.0929447	-0.0020834	closed
-2.60979	0.595589	0.0818172	0.458333	0	0.141782	-0.141782	chr11	27847067	27847567	6.7729	19783	cstf1	Intronic	8695	ENSDART00000130627	0.3872	closed		tnks1bp1	-0.0250403	0.911762	0.522253	0.475694	0.083278	0.0852224	-0.00194438	closed
-2.60963	0.595589	0.160212	0.472222	0	0.141763	-0.141763	chr13	23913751	23914251	20.5619	16025	sf3b5	Distal	16025	ENSDART00000168474	0.481	closed		si.rp71.36a1.1	-0.0250392	1	1	0.5	0.0404445	0.0416388	-0.00119439	closed
-2.60939	0.595589	0.199969	0.454475	0.0299555	0.324536	-0.294581	chr01	41817005	41817505	16.1922	528	rnf24	Intronic	486	ENSDART00000100335	0.3812	closed		zgc.165518	-0.025017	1	0.84687	0.490741	0.104028	0.106333	-0.0023055	closed
-2.60939	0.595589	0.160212	0.472222	0	0.141734	-0.141734	chr09	14569178	14569678	12.1513	64593	nrp2b	Exonic	64593	ENSDART00000019992	0.5389	closed		ENSDARG00000096147	-0.0250003	1	0.851919	0.513117	1.34686	1.37089	-0.0240286	closed
-2.60926	0.595589	0.160212	0.472222	0	0.14172	-0.14172	chr16	9525854	9526354	4.29213	2	ENSDARG00000095943	Promoter	2	ENSDART00000126808	0.4371	closed		ttll6	-0.024962	1	0.981255	0.498843	0.107528	0.109889	-0.00236147	closed
-2.60926	0.595589	0.160212	0.472222	0	0.14172	-0.14172	chr25	13339648	13340148	2.24519	18590	si:ch211-194m7.5	Exonic	18590	ENSDART00000168955	0.3912	closed		ENSDARG00000113506	-0.0248788	1	0.934237	0.505401	1.53728	1.5645	-0.0272229	closed
-2.60904	0.595589	0.29387	0.471065	0.0300818	0.325223	-0.295141	chr21	8339265	8339765	14.4132	2258	psmb7	Distal	2258	ENSDART00000190333	0.4172	closed		pgpep1l	-0.0248015	0.976626	0.802609	0.483796	1.03275	1.05114	-0.0183893	closed
-2.60826	0.595589	0.160212	0.472222	0	0.141602	-0.141602	chr25	22926364	22926864	3.55477	37094	mob2a	Distal	37094	ENSDART00000138571	0.3453	closed		ENSDARG00000098516	-0.0244274	0.806208	0.352796	0.455633	0.21625	0.220417	-0.00416701	closed
-2.6082	0.595589	0.0818172	0.458333	0	0.141595	-0.141595	chr08	10995098	10995598	21.0524	9390	trim33	Intronic	9377	ENSDART00000147188	0.4551	closed		npepl1	-0.0243605	0.845767	0.402859	0.536265	0.159806	0.163	-0.00319433	closed
-2.60817	0.595589	0.0450042	0.429012	0.031017	0.33071	-0.299694	chr11	45450562	45451062	55.636	14108	sos1	Exonic	2599	ENSDART00000156668	0.4331	closed		pop4	-0.0242703	1	1	0.5	0.109778	0.112111	-0.00233365	closed
-2.60802	0.595589	0.082099	0.442515	0.0280066	0.31232	-0.284314	chr06	50600403	50600903	41.0238	85208	mtss1	Intronic	12922	ENSDART00000150694	0.3792	closed		camk2g2	-0.0240665	0.978225	0.808118	0.516204	0.480806	0.489361	-0.00855517	closed
-2.6079	0.595589	0.160212	0.472222	0	0.141559	-0.141559	chr09	9661911	9662411	37.7754	9082	gsk3ba	Intronic	9082	ENSDART00000137603	0.3892	closed		tmem161a	-0.0240482	0.911762	0.566942	0.525849	0.269667	0.274667	-0.00499964	closed
-2.60726	0.595589	0.163698	0.457562	0.0264737	0.302802	-0.276328	chr15	20146910	20147410	35.1856	21828	med13b	Intronic	21828	ENSDART00000194407	0.487	closed		znf1171	-0.0240109	0.785283	0.237979	0.451003	0.194	0.197722	-0.00372195	closed
-2.60606	0.595589	0.160212	0.472222	0	0.141344	-0.141344	chr13	17129279	17129779	38.6859	334872	ENSDARG00000093577	Intronic	253517	ENSDART00000185580	0.4371	closed		mansc1	-0.0239105	0.92789	0.623717	0.469522	1.02942	1.04708	-0.0176674	closed
-2.60606	0.595589	0.160212	0.472222	0	0.141344	-0.141344	chr14	9703205	9703705	30.8769	10179	si:zfos-2326c3.2	Intronic	10093	ENSDART00000058913	0.3752	closed		ENSDARG00000116022	-0.0238118	1	1	0.500386	0.174167	0.177528	-0.00336077	closed
-2.60605	0.595589	0.160212	0.472222	0	0.141343	-0.141343	chr08	15446038	15446538	14.6542	30336	ENSDARG00000096772	Distal	30336	ENSDART00000192563	0.4012	closed		ENSDARG00000085851	-0.0237563	0.838132	0.387141	0.540123	0.566193	0.576055	-0.00986167	closed
-2.60602	0.595589	0.160212	0.472222	0	0.141339	-0.141339	chr15	47313444	47313944	2.20541	9165	ENSDARG00000084002	Distal	9165	ENSDART00000080135	0.477	closed		rer1	-0.0237308	0.935085	0.66104	0.470679	0.885083	0.900223	-0.0151398	closed
-2.60602	0.595589	0.160212	0.472222	0	0.141339	-0.141339	chr16	27913665	27914165	18.2541	43892	ENSDARG00000103396	Distal	43892	ENSDART00000143938	0.3593	closed		scyl1	-0.0237188	0.785283	0.272797	0.558642	0.355972	0.362333	-0.00636125	closed
-2.60567	0.595589	0.160212	0.472222	0	0.141298	-0.141298	chr02	32081593	32082093	5.03076	37352	ENSDARG00000094081	Intronic	7387	ENSDART00000053222	0.4212	closed		ENSDARG00000093470	-0.0237186	0.911762	0.560307	0.530093	0.283917	0.289084	-0.00516676	closed
-2.60567	0.595589	0.160212	0.472222	0	0.141298	-0.141298	chr13	27756388	27756888	8.18852	10804	rims1a	Intronic	10691	ENSDART00000179348	0.4152	closed		si.ch1073.358c10.1	-0.0237121	0.911762	0.549354	0.459105	0.661167	0.672584	-0.0114171	closed
-2.60567	0.595589	0.160212	0.472222	0	0.141298	-0.141298	chr16	53738045	53738545	11.5998	27878	ENSDARG00000036308	Intronic	27878	ENSDART00000161484	0.2774	closed		apoob	-0.023611	1	0.993078	0.499228	0.194444	0.198111	-0.0036668	closed
-2.60529	0.595589	0.042518	0.444444	0	0.141253	-0.141253	chr05	35463477	35463977	38.1526	38	erlin2	Promoter	9	ENSDART00000101253	0.3553	closed		npnta	-0.0236045	0.952086	0.743325	0.484568	0.110306	0.112583	-0.00227782	closed
-2.60528	0.595589	0.0818172	0.458333	0	0.141253	-0.141253	chr09	21104080	21104580	22.7003	5916	wars2	Distal	5916	ENSDART00000051565	0.499	closed		chst14	-0.0235954	0.920942	0.607606	0.524691	0.241778	0.246223	-0.00444485	closed
-2.6049	0.595589	0.160212	0.472222	0	0.141208	-0.141208	chr11	29962376	29962876	4.8585	724	ENSDARG00000104131	Promoter	724	ENSDART00000148207	0.3633	closed		rcor2	-0.0235142	1	0.972026	0.497685	0.467556	0.475695	-0.0081395	closed
-2.60434	0.595589	0.160212	0.472222	0	0.141143	-0.141143	chr08	4631781	4632281	5.87077	13377	sept5a	Intronic	13377	ENSDART00000137627	0.3952	closed		ENSDARG00000105511	-0.0235102	0.867918	0.445112	0.474537	0.0888613	0.0907776	-0.00191633	closed
-2.60434	0.595589	0.160212	0.472222	0	0.141143	-0.141143	chr13	21252168	21252668	5.74299	348527	sh2d4ba	Distal	348527	ENSDART00000174201	0.4072	closed		ENSDARG00000085090	-0.0234969	0.785283	0.322232	0.460648	0.168445	0.171667	-0.00322201	closed
-2.60434	0.595589	0.160212	0.472222	0	0.141143	-0.141143	chr22	15612285	15612785	6.44006	9774	tpm4a	Distal	9774	ENSDART00000115917	0.3174	closed		glra2	-0.0234895	0.932649	0.654723	0.513889	0.0906666	0.0926109	-0.00194426	closed
-2.6043	0.595589	0.0818172	0.458333	0	0.141138	-0.141138	chr24	17069302	17069802	2.24519	827	pip4k2aa	Exonic	131	ENSDART00000044719	0.4072	closed		mir1388	-0.0234761	0.939797	0.685452	0.527006	0.84425	0.858556	-0.0143061	closed
-2.6041	0.595589	0.160212	0.472222	0	0.141115	-0.141115	chr20	29140653	29141153	9.58813	68711	katnbl1	Distal	68711	ENSDART00000147924	0.4471	closed		fam168b	-0.023467	0.94696	0.728571	0.520062	0.471945	0.48014	-0.00819499	closed
-2.6038	0.595589	0.0818172	0.458333	0	0.141079	-0.141079	chr07	13900557	13901057	11.0322	5601	slc39a1	Exonic	5601	ENSDART00000142117	0.4591	closed		si.ch211.199m3.1	-0.0233266	0.911762	0.566143	0.530864	0.292611	0.297834	-0.00522239	closed
-2.60365	0.595589	0.207767	0.455247	0.0392512	0.379638	-0.340387	chr07	26264718	26265218	9.69515	1761	ap1s1	Promoter	1761	ENSDART00000190024	0.3613	closed		dnai4	-0.0232944	0.932649	0.654723	0.513889	0.0882779	0.0901669	-0.00188909	closed
-2.60363	0.595589	0.0818172	0.458333	0	0.141059	-0.141059	chr18	6040466	6040966	9.97626	1574	si:ch73-386h18.1	Intronic	1574	ENSDART00000191901	0.3852	closed		scyl3	-0.0231379	0.867918	0.445112	0.525463	0.0804722	0.0822223	-0.00175011	closed
-2.60342	0.595589	0.163698	0.457562	0.0390598	0.378411	-0.339351	chr04	16871561	16872061	36.2728	4524	tmpoa	Intronic	4469	ENSDART00000191786	0.4152	closed		zfp36l1b	-0.0231022	0.939179	0.679494	0.528164	1.47456	1.49881	-0.0242508	closed
-2.60297	0.595589	0.0818172	0.458333	0	0.140982	-0.140982	chr21	5880837	5881337	29.6834	256	rpl35	Promoter	256	ENSDART00000171781	0.3553	closed		slx4ip	-0.023077	0.899269	0.494702	0.456404	0.482167	0.490389	-0.00822253	closed
-2.60246	0.595589	0.160212	0.472222	0	0.140922	-0.140922	chr13	40778899	40779399	6.01626	8520	nkx1.2la	Intronic	8520	ENSDART00000173074	0.3473	closed		ovca2	-0.023076	0.935085	0.673276	0.486883	0.0704167	0.0719999	-0.00158326	closed
-2.60204	0.595589	0.042518	0.444444	0	0.140873	-0.140873	chr06	25388259	25388759	21.9073	3716	zgc:153916	Distal	3716	ENSDART00000170474	0.2854	closed		cited4a	-0.0230165	0.963678	0.774455	0.481481	0.623445	0.633917	-0.0104728	closed
-2.60157	0.595589	0.042518	0.444444	0	0.140818	-0.140818	chr06	38801756	38802256	14.1149	16575	cnga3a	Intronic	14493	ENSDART00000157417	0.3533	closed		ENSDARG00000096851	-0.0228762	0.828077	0.3732	0.46142	0.245111	0.249473	-0.00436157	closed
-2.60154	0.595589	0.0907138	0.444059	0.0541325	0.469363	-0.41523	chr02	35615624	35616124	6.3122	326	ankrd45	Exonic	326	ENSDART00000163939	0.5569	closed		si.dkey.112a7.5	-0.0228402	0.861294	0.433887	0.533951	0.334333	0.340112	-0.00577844	closed
-2.60138	0.595589	0.29387	0.471065	0.0280066	0.310759	-0.282753	chr19	36446132	36446632	20.6669	178892	si:dkey-164n2.1	Intronic	30343	ENSDART00000024644	0.3733	closed		ENSDARG00000101412	-0.0227988	1	0.914233	0.507716	1.05522	1.07247	-0.0172505	closed
-2.60134	0.595589	0.160212	0.472222	0	0.140791	-0.140791	chr04	19020607	19021107	37.7754	8003	si:dkey-31f5.11	Intronic	4460	ENSDART00000141384	0.4351	closed		ENSDARG00000088198	-0.0227714	1	1	0.5	0.0752499	0.076889	-0.00163908	closed
-2.60134	0.595589	0.160212	0.472222	0	0.140791	-0.140791	chr08	33401730	33402230	26.595	1885	ENSDARG00000094498	Promoter	1885	ENSDART00000184466	0.4371	closed		etv7	-0.0227462	0.785283	0.0947428	0.579475	0.168	0.171111	-0.00311118	closed
-2.60134	0.595589	0.160212	0.472222	0	0.140791	-0.140791	chr16	14162984	14163484	8.18852	4438	LOC100537860	Intronic	4438	ENSDART00000119419	0.4431	closed		pabpn1l	-0.0227245	1	1	0.5	0.0789446	0.0806389	-0.00169434	closed
-2.60134	0.595589	0.160212	0.472222	0	0.140791	-0.140791	chr22	329939	330439	12.7019	6066	btg2	Distal	6066	ENSDART00000171004	0.5449	closed		cacnb1	-0.0226486	1	0.938621	0.494599	0.648084	0.658778	-0.010694	closed
-2.60134	0.595589	0.160212	0.472222	0	0.140791	-0.140791	chr23	31993134	31993634	3.93529	13781	pan2	Intronic	11587	ENSDART00000132047	0.2814	closed		srd5a1	-0.0225434	1	0.861898	0.509259	0.254445	0.258889	-0.00444461	closed
-2.60128	0.595589	0.160212	0.472222	0	0.140785	-0.140785	chr23	46017478	46017978	11.9591	2497	syde2	Intronic	2497	ENSDART00000138448	0.4531	closed		phf24	-0.022506	0.942859	0.709555	0.513503	0.0481944	0.0493888	-0.00119446	closed
-2.60103	0.595589	0.0818172	0.458333	0	0.140756	-0.140756	chr16	16288915	16289415	12.7019	35454	setd2	Intronic	22736	ENSDART00000145682	0.3633	closed		si.dkeyp.68b7.7	-0.0224258	1	0.926126	0.505401	0.264806	0.269389	-0.00458355	closed
-2.60071	0.595589	0.160212	0.472222	0	0.140718	-0.140718	chr25	35823419	35823919	6.7729	49124	cpne8	Exonic	49038	ENSDART00000169473	0.4192	closed		zgc.194224	-0.0224209	0.986957	0.821871	0.512346	0.419112	0.426111	-0.00699936	closed
-2.59918	0.595589	0.0818172	0.458333	0	0.14054	-0.14054	chr09	46843401	46843901	18.5389	1471	igfbp5b	Promoter	1471	ENSDART00000164067	0.4112	closed		cpa2	-0.0223424	0.785283	0.250066	0.459105	0.175139	0.178306	-0.00316693	closed
-2.59881	0.595589	0.160212	0.472222	0	0.140497	-0.140497	chr24	26742348	26742848	5.21105	371	ghsrb	Exonic	371	ENSDART00000142245	0.5469	closed		smarca2	-0.022165	0.915248	0.598078	0.463735	0.763472	0.775723	-0.0122503	closed
-2.59873	0.595589	0.160212	0.472222	0	0.140487	-0.140487	chr02	38139958	38140458	6.7729	1788	trim110	Intronic	1768	ENSDART00000162466	0.4212	closed		pex16	-0.0220902	0.989824	0.826385	0.488426	0.292667	0.297611	-0.00494432	closed
-2.59873	0.595589	0.160212	0.472222	0	0.140487	-0.140487	chr05	44826673	44827173	7.68717	2795	fbp2	Intronic	2795	ENSDART00000165181	0.3573	closed		ENSDARG00000097240	-0.022037	0.915248	0.59901	0.466821	0.511833	0.520139	-0.00830575	closed
-2.59873	0.595589	0.160212	0.472222	0	0.140487	-0.140487	chr13	29981898	29982398	6.04031	1932	hif1an	Promoter	1932	ENSDART00000180250	0.3673	closed		paqr5b	-0.0219872	1	0.994936	0.500772	0.362945	0.368945	-0.00600037	closed
-2.59766	0.595589	0.156104	0.45679	0.00775424	0.187299	-0.179545	chr13	7631278	7631778	16.4652	55964	gbf1	Intronic	34361	ENSDART00000180003	0.481	closed		ENSDARG00000100910	-0.0218293	0.967982	0.785829	0.516204	0.289278	0.294111	-0.00483383	closed
-2.59692	0.595589	0.0907138	0.444059	0.0393639	0.378426	-0.339062	chr14	9055841	9056341	36.33	19	LOC100005318	Promoter	19	ENSDART00000164627	0.4132	closed		ENSDARG00000085449	-0.021493	0.859198	0.424471	0.449074	0.732944	0.744362	-0.0114179	closed
-2.59676	0.595589	0.0818172	0.458333	0	0.140258	-0.140258	chr05	56630999	56631499	24.1963	117423	tbx2a	Distal	117423	ENSDART00000067046	0.4271	closed		gata2a	-0.0214466	0.990788	0.828133	0.515046	1.55247	1.57614	-0.0236669	closed
-2.59645	0.595589	0.33094	0.486111	0	0.140221	-0.140221	chr03	11853234	11853734	8.32833	25277	si:ch211-262e15.1	Distal	25005	ENSDART00000145451	0.4371	closed		znf384a	-0.0213709	1	0.944954	0.495756	0.36125	0.367056	-0.00580563	closed
-2.59645	0.595589	0.33094	0.486111	0	0.140221	-0.140221	chr07	39058841	39059341	25.782	77682	ENSDARG00000085332	Intronic	4612	ENSDART00000145847	0.4152	closed		ENSDARG00000085780	-0.0213249	0.970829	0.794206	0.511574	0.145722	0.148306	-0.0025836	closed
-2.59645	0.595589	0.33094	0.486111	0	0.140221	-0.140221	chr09	15394942	15395442	3.93529	29446	fn1a	Intronic	29446	ENSDART00000137063	0.4331	closed		mrpl14	-0.0212464	0.876142	0.46106	0.544753	1.32775	1.34786	-0.0201104	closed
-2.59631	0.595589	0.042518	0.444444	0	0.140205	-0.140205	chr01	55008589	55009089	12.9182	42	zgc:136864	Promoter	42	ENSDART00000146799	0.2854	closed		tmtc2a	-0.0211549	0.859543	0.432455	0.458719	0.273084	0.277528	-0.00444418	closed
-2.59596	0.595589	0.0818172	0.458333	0	0.140164	-0.140164	chr23	32909775	32910275	21.9627	34364	ENSDARG00000114686	Intronic	17583	ENSDART00000075351	0.485	closed		ENSDARG00000098951	-0.0210182	0.785283	0.334765	0.52662	0.0555001	0.0567222	-0.00122213	closed
-2.59546	0.595589	0.0207947	0.400463	0.0894278	0.680594	-0.591166	chr10	44334447	44334947	61.4193	6590	ENSDARG00000101282	Intronic	6590	ENSDART00000151349	0.5369	closed		odr4	-0.0208595	0.941404	0.70013	0.478781	0.336555	0.341861	-0.00530605	closed
-2.59467	0.595589	0.0818172	0.458333	0	0.140015	-0.140015	chr09	14688359	14688859	10.4811	183774	nrp2b	Intronic	5034	ENSDART00000019992	0.4092	closed		mir100.2	-0.0206647	1	0.84782	0.486497	1.62817	1.65206	-0.0238899	closed
-2.59456	0.595589	0.160212	0.472222	0	0.140001	-0.140001	chr06	521627	522127	14.6289	6695	ENSDARG00000096307	Intronic	2897	ENSDART00000134088	0.4331	closed		ENSDARG00000115784	-0.0206201	0.96966	0.787674	0.517747	1.03172	1.04697	-0.0152519	closed
-2.59456	0.595589	0.160212	0.472222	0	0.140001	-0.140001	chr06	35397449	35397949	3.55477	13507	ENSDARG00000103074	Intronic	3582	ENSDART00000164383	0.3074	closed		imp3	-0.0204614	1	1	0.5	0.106417	0.108334	-0.00191681	closed
-2.59456	0.595589	0.160212	0.472222	0	0.140001	-0.140001	chr13	5064224	5064724	9.57107	1064	abcg2c	Exonic	6	ENSDART00000131387	0.3852	closed		kcnc1b	-0.0202144	0.911762	0.530157	0.532407	0.202528	0.205777	-0.00324965	closed
-2.59451	0.80695	0.547331	0.48534	0.0155085	0.233665	-0.218156	chr09	24381693	24382193	5.74299	2190	ENSDARG00000094437	Intronic	2190	ENSDART00000147065	0.3713	closed		ssuh2.2	-0.020139	0.940242	0.69203	0.512346	0.0492779	0.0503611	-0.00108318	closed
-2.59444	0.595589	0.0818172	0.458333	0	0.139987	-0.139987	chr13	45469421	45469921	9.57107	5617	rsrp1	Intronic	2705	ENSDART00000172993	0.3912	closed		stt3b	-0.0201176	1	1	0.5	0.801084	0.812723	-0.011639	closed
-2.59387	0.595589	0.29387	0.471065	0.00775424	0.186734	-0.17898	chr08	2433260	2433760	10.3894	776	vdac3	Intronic	718	ENSDART00000089014	0.4172	closed		ankrd11	-0.0200171	0.942859	0.710071	0.525849	1.78153	1.80681	-0.0252787	closed
-2.59356	0.595589	0.29387	0.471065	0.0155085	0.233493	-0.217984	chr05	24668929	24669429	13.8074	43225	si:ch211-106a19.1	Intronic	3410	ENSDART00000123292	0.3812	closed		rps23	-0.019937	0.797012	0.343737	0.447531	0.563166	0.571389	-0.00822311	closed
-2.59244	0.595589	0.160212	0.472222	0	0.139755	-0.139755	chr22	9819941	9820441	41.96	6277	ENSDARG00000093730	Distal	6277	ENSDART00000169691	0.3653	closed		haao	-0.0198883	0.911762	0.542685	0.474537	0.138333	0.140639	-0.00230578	closed
-2.59173	0.595589	0.156104	0.45679	0.00775424	0.186417	-0.178663	chr20	8014834	8015334	20.0935	9497	plpp3	Intronic	9497	ENSDART00000091004	0.4531	closed		nutf2	-0.0198536	1	0.90915	0.506944	0.445361	0.451917	-0.0065561	closed
-2.59167	0.595589	0.160212	0.472222	0	0.139665	-0.139665	chr15	20910317	20910817	16.4462	13463	ENSDARG00000097996	Intronic	5683	ENSDART00000136191	0.4391	closed		klf7b	-0.0198057	1	0.852568	0.486883	2.37364	2.40683	-0.0331947	closed
-2.59152	0.595589	0.042518	0.444444	0	0.139648	-0.139648	chr15	28728819	28729319	5.04374	5971	ENSDARG00000109377	Intronic	5971	ENSDART00000183749	0.4112	closed		gys1	-0.0196993	0.944627	0.719963	0.477623	0.531889	0.539584	-0.00769441	closed
-2.59131	0.595589	0.156104	0.45679	0.0155085	0.233086	-0.217577	chr03	29688273	29688773	31.2057	123	apol	Promoter	123	ENSDART00000122795	0.3733	closed		LOC100333012	-0.019695	1	1	0.5	0.107611	0.109472	-0.00186094	closed
-2.59128	0.595589	0.160212	0.472222	0	0.139621	-0.139621	chr02	44502167	44502667	28.7566	9906	pask	Intronic	9906	ENSDART00000139762	0.3453	closed		ENSDARG00000107785	-0.0196297	0.911762	0.591469	0.513117	0.148667	0.151084	-0.00241715	closed
-2.59128	0.595589	0.160212	0.472222	0	0.139621	-0.139621	chr04	20705725	20706225	3.39385	106924	nav3	Distal	106924	ENSDART00000167590	0.4711	closed		si.dkey.207b20.2	-0.0196147	1	1	0.499614	0.00672219	0.00719445	-0.00047226	closed
-2.59128	0.595589	0.160212	0.472222	0	0.139621	-0.139621	chr14	30725264	30725764	4.8585	1348	fibpa	Promoter	1348	ENSDART00000173982	0.2974	closed		ENSDARG00000092900	-0.0195419	0.888798	0.482804	0.47338	0.0659167	0.0671945	-0.00127776	closed
-2.59128	0.595589	0.160212	0.472222	0	0.139621	-0.139621	chr23	31756197	31756697	27.1414	1578	ENSDARG00000107921	Promoter	1578	ENSDART00000184661	0.3573	closed		ENSDARG00000105540	-0.0194987	0.97359	0.797831	0.482253	1.25017	1.26756	-0.0173893	closed
-2.59095	0.595589	0.0207947	0.400463	0.0377098	0.366781	-0.329072	chr06	38845912	38846412	11.2402	485	stk35l	Exonic	313	ENSDART00000170996	0.5429	closed		hlx1	-0.0194289	0.89238	0.485873	0.532407	0.402445	0.408278	-0.00583302	closed
-2.59047	0.595589	0.160212	0.472222	0	0.139526	-0.139526	chr02	33303947	33304447	12.1513	22324	klf17	Distal	22324	ENSDART00000150254	0.3872	closed		ENSDARG00000102297	-0.0194268	1	1	0.499614	0.0275555	0.0283057	-0.000750138	closed
-2.59029	0.595589	0.0863196	0.443287	0.0312566	0.32774	-0.296483	chr02	44790109	44790609	27.2152	9173	ece2a	Intronic	9102	ENSDART00000155565	0.4311	closed		il12a	-0.0192751	1	1	0.5	0.519555	0.526917	-0.00736169	closed
-2.58989	0.595589	0.0818172	0.458333	0	0.139459	-0.139459	chr07	43387552	43388052	13.6994	36116	cdh8	Intronic	63	ENSDART00000158033	0.3852	closed		ENSDARG00000116484	-0.0192369	0.956376	0.758225	0.481481	0.431638	0.437805	-0.00616687	closed
-2.58898	1	1	0.499614	0.0246548	0.287696	-0.263041	chr05	24872036	24872536	7.68717	3072	gas2l1	Distal	3072	ENSDART00000148247	0.4132	closed		irf2bpl	-0.019113	1	0.968515	0.503086	4.19214	4.24842	-0.056278	closed
-2.58865	0.595589	0.160212	0.472222	0	0.139315	-0.139315	chr04	9466738	9467238	9.58813	60	ovch1	Promoter	60	ENSDART00000145494	0.3473	closed		ENSDARG00000100434	-0.0188993	0.911762	0.591469	0.486883	0.0227778	0.0234445	-0.000666633	closed
-2.58779	0.595589	0.156104	0.45679	0.0288941	0.312921	-0.284027	chr16	39084870	39085370	16.892	24810	ENSDARG00000117220	Intronic	9413	ENSDART00000181310	0.4451	closed		nitr1a	-0.0186733	1	1	0.499614	0.017	0.0175833	-0.000583341	closed
-2.58752	0.595589	0.160212	0.472222	0	0.139185	-0.139185	chr01	24102978	24103478	11.2225	11296	ENSDARG00000100600	Intronic	11296	ENSDART00000186790	0.483	closed		si.dkey.177p2.6	-0.0186252	0.935085	0.668896	0.470679	1.5157	1.53575	-0.0200555	closed
-2.58742	0.595589	0.29387	0.471065	0.0155085	0.232383	-0.216874	chr09	33145281	33145781	58.5266	8	atp5po	Promoter	8	ENSDART00000171557	0.3872	closed		ENSDARG00000084878	-0.0185308	0.94696	0.734173	0.487654	0.0839446	0.0853889	-0.00144428	closed
-2.58669	0.595589	0.160212	0.472222	0	0.139088	-0.139088	chr05	57332956	57333456	37.7754	4670	slc31a1	Intronic	4423	ENSDART00000101613	0.3553	closed		hsd11b1la	-0.0185284	0.955555	0.756058	0.48534	0.144167	0.146389	-0.0022225	closed
-2.58623	0.595589	0.29387	0.471065	0.0300818	0.319684	-0.289602	chr15	21283622	21284122	29.2382	7136	ubash3bb	Intronic	7136	ENSDART00000030885	0.5289	closed		ENSDARG00000113024	-0.0185153	0.917401	0.602708	0.476466	0.189472	0.192278	-0.00280611	closed
-2.58532	0.595589	0.0639749	0.426698	0.0714176	0.567542	-0.496125	chr21	34033372	34033872	57.7574	41	map4k6	Promoter	41	ENSDART00000112328	0.4192	closed		ENSDARG00000110477	-0.0183942	1	0.969137	0.497685	0.368389	0.373472	-0.00508342	closed
-2.58432	0.595589	0.160212	0.472222	0	0.138815	-0.138815	chr01	44161693	44162193	12.9182	525	slc43a3a	Promoter	525	ENSDART00000146962	0.3293	closed		wbp2	-0.0182851	0.999664	0.8425	0.512346	0.584167	0.591972	-0.00780533	closed
-2.58432	0.595589	0.160212	0.472222	0	0.138815	-0.138815	chr05	67365503	67366003	19.4059	2	unga	Promoter	2	ENSDART00000186569	0.3812	closed		ENSDARG00000109060	-0.018055	0.859543	0.431232	0.473765	0.104556	0.106222	-0.00166653	closed
-2.58432	0.595589	0.160212	0.472222	0	0.138815	-0.138815	chr18	42964727	42965227	14.4132	5230	ENSDARG00000086034	Distal	5230	ENSDART00000177820	0.3613	closed		ppdpfa	-0.0180451	1	1	0.499614	0.13775	0.139834	-0.00208341	closed
-2.58392	0.595589	0.160212	0.472222	0	0.138769	-0.138769	chr13	47643045	47643545	2.41915	19378	mertka	Intronic	19069	ENSDART00000113904	0.3912	closed		fadd	-0.0179233	1	1	0.499614	0.0322223	0.0329723	-0.00075006	closed
-2.58392	0.595589	0.160212	0.472222	0	0.138769	-0.138769	chr16	3976586	3977086	7.34246	5753	zc3h12a	Distal	5753	ENSDART00000020569	0.3792	closed		ENSDARG00000097345	-0.0178098	0.94696	0.734173	0.487654	0.101944	0.103556	-0.00161132	closed
-2.58392	0.595589	0.160212	0.472222	0	0.138769	-0.138769	chr17	17890542	17891042	3.54237	11082	ENSDARG00000107403	Intronic	11082	ENSDART00000040744	0.4152	closed		atp1a1a.1	-0.0177293	0.911762	0.564195	0.46142	0.823667	0.834195	-0.010528	closed
-2.58392	0.595589	0.160212	0.472222	0	0.138769	-0.138769	chr21	22866405	22866905	25.782	6070	ddias	Exonic	3146	ENSDART00000170778	0.3473	closed		ENSDARG00000117422	-0.0175481	0.942859	0.716881	0.51466	0.0266945	0.0273611	-0.000666615	closed
-2.58363	0.622794	0.353379	0.469136	0.0590646	0.492794	-0.433729	chr19	2054494	2054994	50.4509	24966	ENSDARG00000086326	Distal	24966	ENSDART00000161887	0.3812	closed		LOC101886164	-0.0175315	1	0.87137	0.510031	0.274417	0.278111	-0.00369464	closed
-2.58304	0.595589	0.0221862	0.430556	0	0.138667	-0.138667	chr07	17716915	17717415	14.6727	563	rtn3	Intronic	551	ENSDART00000164722	0.4192	closed		ENSDARG00000077582	-0.0174062	1	0.964559	0.502701	0.205666	0.2085	-0.00283357	closed
-2.58283	0.595589	0.109667	0.439815	0.042102	0.390881	-0.348779	chr08	1315096	1315596	29.6834	30561	fbxl17	Distal	23615	ENSDART00000081064	0.4571	closed		wnk1a	-0.0173741	0.986957	0.820304	0.515432	0.760917	0.770473	-0.00955551	closed
-2.58215	1	1	0.499614	0.0155085	0.231433	-0.215925	chr20	22093704	22094204	2.20541	23859	ENSDARG00000097598	Intronic	23859	ENSDART00000141013	0.4511	closed		pmepa1	-0.0173135	1	0.949786	0.50463	1.19633	1.21111	-0.0147788	closed
-2.58157	0.595589	0.160212	0.472222	0	0.138498	-0.138498	chr05	25091397	25091897	22.3659	7261	paxx	Exonic	7236	ENSDART00000149546	0.3892	closed		abhd11	-0.0172155	0.963678	0.776239	0.488426	0.171195	0.173583	-0.00238853	closed
-2.58157	0.595589	0.160212	0.472222	0	0.138498	-0.138498	chr23	22488770	22489270	6.36494	34282	spsb1	Distal	34282	ENSDART00000171190	0.3533	closed		mdkb	-0.0172133	0.959428	0.769129	0.48534	0.162028	0.164306	-0.00227819	closed
-2.58155	0.595589	0.160212	0.472222	0	0.138495	-0.138495	chr25	16639435	16639935	12.1513	6427	cecr2	Exonic	3766	ENSDART00000148191	0.4451	closed		ENSDARG00000094260	-0.0171387	1	0.991766	0.500772	0.0884445	0.0898334	-0.00138891	closed
-2.58153	0.595589	0.0818172	0.458333	0	0.138493	-0.138493	chr07	49273097	49273597	4.95996	644	abtb2a	Exonic	644	ENSDART00000166948	0.5729	closed		ENSDARG00000109688	-0.0168994	1	1	0.499614	0.00994443	0.0103889	-0.000444467	closed
-2.58134	0.595589	0.042518	0.444444	0	0.138471	-0.138471	chr15	33568515	33569015	49.7565	72124	stard13b	Intronic	41043	ENSDART00000187379	0.4451	closed		dync1i2b	-0.0168609	0.944636	0.721109	0.482253	0.265195	0.268639	-0.00344407	closed
-2.58119	0.595589	0.0818172	0.458333	0	0.138453	-0.138453	chr21	18950458	18950958	6.425	132	crkl	Exonic	132	ENSDART00000173401	0.477	closed		lgals3bp.1	-0.0168028	0.911762	0.591469	0.513117	0.0884168	0.089778	-0.00136121	closed
-2.581	0.595589	0.160212	0.472222	0	0.138432	-0.138432	chr22	12451168	12451668	56.9988	19809	rnd3a	Distal	19809	ENSDART00000152616	0.3733	closed		cd28	-0.0166917	0.930511	0.63139	0.475694	0.263444	0.266833	-0.00338896	closed
-2.58051	0.595589	0.0818172	0.458333	0	0.138376	-0.138376	chr17	37302430	37302930	18.5389	819	mideasb	Intronic	819	ENSDART00000014660	0.4451	closed		ENSDARG00000094171	-0.0165431	0.925319	0.614852	0.522762	0.164944	0.167167	-0.00222263	closed
-2.5802	0.80695	0.547331	0.48534	0.0504958	0.440316	-0.38982	chr20	6591023	6591523	16.1611	1052	si:ch211-191a24.3	Intronic	1052	ENSDART00000164072	0.3872	closed		LOC103909741	-0.0164686	0.785283	0.331906	0.53858	0.160972	0.163139	-0.00216695	closed
-2.58002	0.595589	0.160212	0.472222	0	0.138319	-0.138319	chr20	26970643	26971143	8.18852	4167	ahsa1a	Exonic	3535	ENSDART00000147705	0.3772	closed		ENSDARG00000077631	-0.0164667	0.845767	0.404874	0.540895	0.458556	0.464139	-0.00558274	closed
-2.57978	0.595589	0.160212	0.472222	0	0.138292	-0.138292	chr23	39602603	39603103	6.3122	3254	g0s2	Distal	3254	ENSDART00000153209	0.4391	closed		si.ch211.130h14.4	-0.0164121	0.785283	0.247188	0.559414	0.278139	0.281639	-0.00349997	closed
-2.57959	0.595589	0.160212	0.472222	0	0.13827	-0.13827	chr08	516107	516607	11.7714	21358	zgc:101664	Distal	21358	ENSDART00000144810	0.3313	closed		LOC101885160	-0.016184	0.941404	0.701426	0.486111	0.0953611	0.0967503	-0.00138913	closed
-2.57958	0.595589	0.160212	0.472222	0	0.138269	-0.138269	chr11	23454629	23455129	11.2402	46587	plekha6	Intronic	3912	ENSDART00000186164	0.4251	closed		mrps9	-0.0161294	0.785283	0.312738	0.445988	0.221778	0.224583	-0.00280569	closed
-2.57958	0.595589	0.160212	0.472222	0	0.138269	-0.138269	chr17	28038241	28038741	37.6323	32727	luzp1	Intronic	32727	ENSDART00000172033	0.3752	closed		engase	-0.0161076	0.911762	0.578751	0.525077	0.199833	0.202389	-0.0025555	closed
-2.5788	0.595589	0.0460116	0.41088	0.0975772	0.721146	-0.623569	chr01	44637077	44637577	54.0584	730	slc43a1b	Intronic	730	ENSDART00000142702	0.4112	closed		syt7b	-0.0160129	1	0.959455	0.503086	0.186278	0.188667	-0.00238909	closed
-2.57786	0.595589	0.160212	0.472222	0	0.138071	-0.138071	chr22	21246145	21246645	54.7982	6394	cpamd8	Distal	6394	ENSDART00000066385	0.3713	closed		slc7a10b	-0.0159734	0.819152	0.363622	0.460648	0.216723	0.219445	-0.00272214	closed
-2.5775	0.595589	0.0818172	0.458333	0	0.138029	-0.138029	chr13	43085121	43085621	14.4243	23321	ENSDARG00000102792	Exonic	23321	ENSDART00000173270	0.4731	closed		ENSDARG00000099052	-0.0158694	1	1	0.499614	0.0450558	0.0458613	-0.000805578	closed
-2.57711	0.595589	0.160212	0.472222	0	0.137984	-0.137984	chr06	30857640	30858140	27.2152	18126	sgip1a	Intronic	1765	ENSDART00000170824	0.4431	closed		eogt	-0.0157818	0.911762	0.55525	0.47338	0.118695	0.120306	-0.00161107	closed
-2.57676	0.595589	0.0818172	0.458333	0	0.137944	-0.137944	chr03	37011852	37012352	22.7003	39803	si:ch211-18i17.2	Intronic	39515	ENSDART00000131835	0.4471	closed		ENSDARG00000099619	-0.0157324	0.888798	0.478727	0.460648	0.433278	0.438333	-0.00505528	closed
-2.57455	0.595589	0.082099	0.442515	0.0155085	0.230071	-0.214563	chr20	29274237	29274737	14.6727	42930	aven	Intronic	42871	ENSDART00000180318	0.4491	closed		ENSDARG00000097341	-0.0157167	0.935085	0.66545	0.471451	2.80239	2.83339	-0.0310003	closed
-2.57432	0.595589	0.0207947	0.400463	0.0815128	0.623147	-0.541634	chr09	46196922	46197422	118.821	79453	hdac4	Intronic	79453	ENSDART00000163034	0.505	closed		flcn	-0.0156809	1	0.945747	0.49537	0.612751	0.619751	-0.00700001	closed
-2.5742	0.595589	0.160212	0.472222	0	0.13765	-0.13765	chr01	366827	367327	14.6542	12910	pros1	Intronic	12910	ENSDART00000109529	0.4212	closed		acot14	-0.0156351	0.970829	0.791301	0.510802	0.125195	0.126861	-0.00166684	closed
-2.57355	0.595589	0.042518	0.444444	0	0.137576	-0.137576	chr25	33786589	33787089	23.4721	6325	ENSDARG00000105873	Distal	6325	ENSDART00000141777	0.3872	closed		ENSDARG00000113307	-0.0155653	0.940242	0.69203	0.487654	0.0618335	0.0628056	-0.000972056	closed
-2.57353	0.595589	0.160212	0.472222	0	0.137574	-0.137574	chr10	7433963	7434463	9.58813	38145	nrg1	Intronic	38109	ENSDART00000159851	0.3912	closed		serpine2	-0.0154482	0.895034	0.489327	0.459877	0.39025	0.39475	-0.00450025	closed
-2.57339	0.595589	0.0818172	0.458333	0	0.137557	-0.137557	chr16	18741250	18741750	7.34246	122885	ENSDARG00000108481	Intronic	39250	ENSDART00000145311	0.4551	closed		cemip2	-0.0154413	1	0.945747	0.49537	0.452417	0.457584	-0.00516716	closed
-2.57178	0.595589	0.0818172	0.458333	0	0.137373	-0.137373	chr10	35906066	35906566	2.24519	46215	ENSDARG00000007856	Distal	46215	ENSDART00000192482	0.4271	closed		ENSDARG00000089959	-0.0151837	0.942859	0.716881	0.48534	0.234778	0.237556	-0.00277787	closed
-2.57165	0.595589	0.160212	0.472222	0	0.137358	-0.137358	chr03	26223774	26224274	16.1922	647	nudt9	Promoter	647	ENSDART00000141206	0.3832	closed		gjb10	-0.0151624	0.942859	0.716881	0.48534	0.237778	0.240583	-0.00280565	closed
-2.57158	0.813421	0.600365	0.483796	0.0217576	0.266689	-0.244932	chr23	33441501	33442001	13.6994	60596	rapgef3	Intronic	26577	ENSDART00000146109	0.3752	closed		pcsk6	-0.0151103	0.785283	0.28539	0.457562	0.0777501	0.0788612	-0.00111107	closed
-2.5712	0.595589	0.160212	0.472222	0	0.137307	-0.137307	chr05	71764777	71765277	5.04374	752	gpsm1b	Intronic	752	ENSDART00000185668	0.4112	closed		tlcd3a	-0.0150322	0.963678	0.776099	0.51929	0.714889	0.722667	-0.00777871	closed
-2.57087	0.595589	0.160212	0.472222	0	0.137269	-0.137269	chr03	39290469	39290969	8.03577	14571	plcd3a	Intronic	14571	ENSDART00000144251	0.3693	closed		kif7	-0.0149439	1	0.934237	0.505401	0.303028	0.306472	-0.00344441	closed
-2.57087	0.595589	0.160212	0.472222	0	0.137269	-0.137269	chr20	43919878	43920378	16.1611	2438	mark3b	Distal	2438	ENSDART00000161041	0.3493	closed		ENSDARG00000103003	-0.0149391	0.911762	0.591469	0.513117	0.02025	0.02075	-0.000499912	closed
-2.57032	0.595589	0.0818172	0.458333	0	0.137205	-0.137205	chr18	36772872	36773372	6.425	3363	fosb	Exonic	2955	ENSDART00000002053	0.3174	closed		med16	-0.0148204	1	0.940335	0.50463	0.276223	0.279362	-0.003139	closed
-2.57024	0.595589	0.0818172	0.458333	0	0.137197	-0.137197	chr17	8724400	8724900	12.9182	3097	ctbp2a	Intronic	3048	ENSDART00000121341	0.4032	closed		nfat5a	-0.0145779	0.915248	0.598749	0.47338	0.243	0.24575	-0.00274998	closed
-2.57021	0.595589	0.160212	0.472222	0	0.137193	-0.137193	chr23	27152862	27153362	25.034	29931	stat6	Intronic	245	ENSDART00000066303	0.4451	closed		si.ch211.195b15.8	-0.014562	0.942859	0.717	0.478781	0.900555	0.909973	-0.00941767	closed
-2.56969	0.595589	0.160212	0.472222	0	0.137134	-0.137134	chr02	55577071	55577571	37.7893	87773	klf2b	Distal	87773	ENSDART00000170216	0.2874	closed		klhl35	-0.0144508	1	0.907191	0.49267	0.827723	0.836335	-0.0086122	closed
-2.56969	0.595589	0.160212	0.472222	0	0.137134	-0.137134	chr07	50879439	50879939	38.1526	3743	paqr9	Exonic	3743	ENSDART00000157906	0.3932	closed		si.dkey.42p14.3	-0.0144033	0.899269	0.495771	0.525849	0.196444	0.198694	-0.00224976	closed
-2.56944	0.80695	0.569195	0.486111	0.0280066	0.303346	-0.275339	chr04	13973053	13973553	79.6013	22462	prickle1b	Intronic	89	ENSDART00000081711	0.4631	closed		ENSDARG00000096781	-0.0142155	0.932649	0.653436	0.530864	0.746528	0.754195	-0.00766726	closed
-2.56906	0.595589	0.160212	0.472222	0	0.137062	-0.137062	chr21	25070826	25071326	5.03076	2860	dixdc1b	Intronic	728	ENSDART00000173251	0.2994	closed		zgc.158316	-0.0140957	0.907666	0.510526	0.533951	0.38525	0.389305	-0.00405524	closed
-2.56883	0.595589	0.29387	0.471065	0.0390598	0.368789	-0.329729	chr03	60957863	60958363	6.425	600	helz	Intronic	600	ENSDART00000056642	0.4691	closed		pgam1a	-0.0139707	1	0.994644	0.499228	0.657361	0.664028	-0.00666694	closed
-2.56839	0.595589	0.160212	0.472222	0	0.136986	-0.136986	chr07	27311067	27311567	7.82708	61304	sox6	Intronic	5856	ENSDART00000185366	0.4511	closed		kdm5ba	-0.0138446	1	0.92051	0.506944	0.839361	0.847723	-0.00836142	closed
-2.56689	0.80695	0.547331	0.48534	0.0155085	0.228706	-0.213197	chr22	21790661	21791161	11.6747	34944	tle2b	Distal	34944	ENSDART00000123737	0.3752	closed		ep400	-0.0138293	0.975514	0.800402	0.48341	0.465417	0.470167	-0.00475036	closed
-2.56536	0.595589	0.0818172	0.458333	0	0.13664	-0.13664	chr16	31826259	31826759	29.699	992	mlf2	Promoter	992	ENSDART00000143385	0.3293	closed		ENSDARG00000084034	-0.0137603	0.911762	0.591469	0.513117	0.0533612	0.0541387	-0.000777596	closed
-2.56531	0.595589	0.160212	0.472222	0	0.136634	-0.136634	chr08	28319798	28320298	11.2225	15513	LOC101887017	Exonic	15513	ENSDART00000020568	0.4711	closed		ENSDARG00000079221	-0.0137085	1	1	0.499614	0.0187778	0.0192223	-0.000444479	closed
-2.56531	0.595589	0.160212	0.472222	0	0.136634	-0.136634	chr09	14467461	14467961	7.34246	37122	nrp2b	Intronic	37122	ENSDART00000019992	0.475	closed		ENSDARG00000111664	-0.0136149	1	0.945747	0.50463	0.672472	0.679112	-0.00663963	closed
-2.56531	0.595589	0.160212	0.472222	0	0.136634	-0.136634	chr14	45347915	45348415	3.94049	1606	zgc:153018	Promoter	1606	ENSDART00000157420	0.4731	closed		pcnx3	-0.0135863	0.954816	0.753156	0.519676	0.444889	0.449361	-0.00447227	closed
-2.56516	0.595589	0.0818172	0.458333	0	0.136616	-0.136616	chr25	31171907	31172407	8.71873	208	LOC560627	Promoter	208	ENSDART00000140645	0.3413	closed		cd74b	-0.0135357	1	0.966956	0.497299	0.493806	0.498722	-0.00491666	closed
-2.56511	0.595589	0.042518	0.444444	0	0.136611	-0.136611	chr18	21029417	21029917	22.7003	7967	ENSDARG00000092247	Intronic	5095	ENSDART00000136985	0.3972	closed		mcoln1b	-0.0134199	1	0.929833	0.505787	0.311083	0.31425	-0.00316677	closed
-2.56505	0.595589	0.0499026	0.430556	0.0504958	0.435427	-0.384931	chr24	23974258	23974758	26.595	723	ENSDARG00000097915	Exonic	50	ENSDART00000027213	0.4491	closed		surf4	-0.0133717	0.785283	0.304426	0.451003	0.225833	0.228195	-0.00236153	closed
-2.56485	0.595589	0.160212	0.472222	0	0.136581	-0.136581	chr07	55305318	55305818	6.425	12608	ctu2	Intronic	8637	ENSDART00000170308	0.4551	closed		arhgap15	-0.0132919	0.955555	0.755785	0.48071	0.188306	0.190306	-0.00200004	closed
-2.56485	0.595589	0.160212	0.472222	0	0.136581	-0.136581	chr18	9153695	9154195	25.002	17832	sema3d	Distal	17832	ENSDART00000136377	0.4032	closed		kremen1	-0.0132047	1	0.938506	0.50463	0.213917	0.216139	-0.00222234	closed
-2.56485	0.595589	0.160212	0.472222	0	0.136581	-0.136581	chr19	19492047	19492547	6.44006	2708	tril	Distal	2708	ENSDART00000166836	0.2954	closed		lonrf1	-0.013187	1	0.898787	0.491512	0.734473	0.741472	-0.0069993	closed
-2.56485	0.595589	0.160212	0.472222	0	0.136581	-0.136581	chr25	12996278	12996778	8.71873	88	ENSDARG00000104002	Promoter	88	ENSDART00000186804	0.3253	closed		rabggta	-0.0130781	1	0.985056	0.498843	0.115611	0.116917	-0.00130574	closed
-2.56457	0.595589	0.33094	0.486111	0	0.13655	-0.13655	chr07	36147930	36148430	19.7571	51597	ENSDARG00000109891	Intronic	35081	ENSDART00000165274	0.4431	closed		rnf146	-0.0130672	0.829946	0.379223	0.550926	0.2775	0.280278	-0.00277762	closed
-2.56428	0.595589	0.160212	0.472222	0	0.136516	-0.136516	chr15	24062869	24063369	14.6334	63519	ENSDARG00000097097	Intronic	27211	ENSDART00000143152	0.4531	closed		amfrb	-0.013045	0.911762	0.537026	0.466821	0.265834	0.2685	-0.0026669	closed
-2.56428	0.595589	0.160212	0.472222	0	0.136516	-0.136516	chr20	45597216	45597716	10.2711	22609	ENSDARG00000076380	Distal	22609	ENSDART00000134372	0.4711	closed		elmo2	-0.0130187	1	0.993078	0.500772	0.14075	0.142278	-0.00152766	closed
-2.56428	0.595589	0.082099	0.442515	0.0155085	0.228242	-0.212734	chr17	51702439	51702939	13.8074	20259	nol10	Intronic	20259	ENSDART00000102934	0.4351	closed		sept7a	-0.0130026	1	0.914233	0.492284	1.04608	1.05581	-0.00972218	closed
-2.56422	0.595589	0.042518	0.444444	0	0.13651	-0.13651	chr22	13065140	13065640	25.034	22397	ahr1b	Intronic	22397	ENSDART00000152180	0.4232	closed		ENSDARG00000115017	-0.0129283	1	1	0.499614	0.00308332	0.00336111	-0.000277795	closed
-2.56328	0.595589	0.163698	0.457562	0.0288941	0.307182	-0.278288	chr10	28289074	28289574	44.3136	3634	ENSDARG00000111666	Distal	3634	ENSDART00000088364	0.3074	closed		si.dkey.247m21.3	-0.0128576	0.941404	0.698895	0.524691	0.201889	0.203945	-0.00205598	closed
-2.56323	0.595589	0.0818172	0.458333	0	0.136397	-0.136397	chr23	5445432	5445932	5.74299	14164	mirlet7e	Distal	14164	ENSDART00000128188	0.487	closed		ENSDARG00000094655	-0.0128485	1	0.923723	0.506944	1.51233	1.52611	-0.0137774	closed
-2.56308	0.595589	0.29387	0.471065	0.031017	0.319681	-0.288664	chr13	30802973	30803473	16.4652	1143	cxcl12a	Promoter	1143	ENSDART00000172263	0.4192	closed		znhit6	-0.0127536	0.863084	0.43691	0.457562	0.394528	0.398278	-0.00374979	closed
-2.56282	0.595589	0.0818172	0.458333	0	0.13635	-0.13635	chr08	23239992	23240492	18.2362	85	ptk6a	Promoter	85	ENSDART00000113642	0.517	closed		mef2d	-0.0126673	1	0.878942	0.489198	2.12983	2.14886	-0.0190279	closed
-2.5626	0.595589	0.160212	0.472222	0	0.136326	-0.136326	chr17	16268652	16269152	14.4243	55662	hmbox1a	Exonic	55662	ENSDART00000101991	0.4072	closed		zgc.56231	-0.0125621	1	0.844541	0.510802	0.423278	0.427222	-0.00394465	closed
-2.56253	0.80695	0.547331	0.48534	0.00775424	0.182126	-0.174371	chr21	32684453	32684953	39.6288	132	adamts2	Promoter	132	ENSDART00000184026	0.489	closed		arpp19b	-0.0124887	0.986957	0.820658	0.489198	0.282167	0.284861	-0.00269468	closed
-2.56216	0.595589	0.0257975	0.416281	0.0788953	0.602225	-0.523329	chr09	35076287	35076787	41.34	1008	si:dkey-192g7.3	Promoter	1008	ENSDART00000164363	0.3513	closed		si.dkeyp.19e1.3	-0.0123425	0.785283	0.102833	0.599537	0.515361	0.520028	-0.00466656	closed
-2.56177	0.595589	0.160212	0.472222	0	0.13623	-0.13623	chr03	5913846	5914346	18.5478	50460	wu:fb95e10	Intronic	50460	ENSDART00000154487	0.4251	closed		syt7a	-0.012292	0.925319	0.619141	0.470679	0.329361	0.332417	-0.00305587	closed
-2.5615	0.595589	0.160212	0.472222	0	0.136201	-0.136201	chr05	33214902	33215402	14.6289	236	LOC100001344	Intronic	108	ENSDART00000165577	0.503	closed		ebf1a	-0.0121966	1	0.856958	0.512731	2.24953	2.26886	-0.0193341	closed
-2.5615	0.595589	0.160212	0.472222	0	0.136201	-0.136201	chr05	36739347	36739847	52.0128	8870	ppp1r14aa	Distal	8870	ENSDART00000009194	0.3433	closed		si.ch211.237l4.6	-0.0121522	0.888798	0.481806	0.536265	0.395972	0.399556	-0.00358444	closed
-2.56137	0.595589	0.0734561	0.42284	0.0964624	0.705573	-0.60911	chr05	48886093	48886593	80.9257	109611	arrdc3a	Intronic	107090	ENSDART00000189901	0.4371	closed		ndufs6	-0.0121504	0.942859	0.717735	0.513117	0.215306	0.217362	-0.00205589	closed
-2.56114	0.595589	0.160212	0.472222	0	0.13616	-0.13616	chr20	33703636	33704136	6.425	1157	rock2b	Intronic	866	ENSDART00000131731	0.3413	closed		znf821	-0.0121448	0.978109	0.804562	0.484182	0.682028	0.688028	-0.00600046	closed
-2.56114	0.595589	0.160212	0.472222	0	0.13616	-0.13616	chr23	35919664	35920164	7.98641	49313	hoxc10a	Intronic	1383	ENSDART00000153498	0.509	closed		usp47	-0.0121334	0.955555	0.754821	0.483025	0.232083	0.234278	-0.00219472	closed
-2.56058	0.595589	0.0825608	0.425154	0.1075	0.770282	-0.662782	chr13	48636258	48636758	65.0289	18533	ENSDARG00000099437	Intronic	18533	ENSDART00000172901	0.4451	closed		si.dkey.102c8.3	-0.0121084	1	0.9753	0.498457	0.137	0.138389	-0.00138878	closed
-2.56043	0.595589	0.0391957	0.402006	0.0944537	0.693247	-0.598793	chr20	34326572	34327072	100.79	6186	ivns1abpa	Intronic	51	ENSDART00000111509	0.4691	closed		ENSDARG00000117332	-0.0120548	0.97012	0.788785	0.482253	0.511889	0.516417	-0.00452819	closed
-2.56038	0.595589	0.160212	0.472222	0	0.136073	-0.136073	chr13	348779	349279	14.6727	1078	si:ch1073-291c23.2	Exonic	917	ENSDART00000173966	0.4132	closed		ndrg1b	-0.0118736	0.840065	0.392819	0.537037	0.268	0.270444	-0.00244435	closed
-2.56035	0.595589	0.160212	0.472222	0	0.13607	-0.13607	chr15	30128840	30129340	16.4462	674	LOC100535200	Exonic	674	ENSDART00000135964	0.4032	closed		sulf2a	-0.0117084	0.911762	0.563008	0.533179	0.272195	0.274639	-0.00244438	closed
-2.55978	0.595589	0.160212	0.472222	0	0.136005	-0.136005	chr01	49501891	49502391	12.9182	3307	calhm1	Intronic	3307	ENSDART00000150433	0.3493	closed		cald1a	-0.0115346	1	0.931838	0.506173	1.03806	1.04661	-0.00855569	closed
-2.55978	0.595589	0.160212	0.472222	0	0.136005	-0.136005	chr09	19614723	19615223	31.4052	4536	fgf9	Distal	4536	ENSDART00000002118	0.4212	closed		znf217	-0.0114811	0.999309	0.841577	0.513117	0.851806	0.858833	-0.00702771	closed
-2.55978	0.595589	0.160212	0.472222	0	0.136005	-0.136005	chr15	28374372	28374872	14.6996	1004	ENSDARG00000116079	Intronic	1004	ENSDART00000194273	0.3713	closed		si.ch73.234b20.4	-0.0114768	0.955203	0.753657	0.482639	0.900944	0.908362	-0.00741757	closed
-2.55866	0.595589	0.0818172	0.458333	0	0.135878	-0.135878	chr20	33110365	33110865	29.6285	64283	nbas	Intronic	64283	ENSDART00000076731	0.475	closed		smx5	-0.0112693	1	0.935039	0.495756	0.507195	0.51139	-0.00419519	closed
-2.55805	0.622794	0.353379	0.469136	0.0428974	0.388437	-0.34554	chr18	22623688	22624188	27.2152	71681	si:dkey-11d18.2	Intronic	17678	ENSDART00000135793	0.501	closed		psd3l	-0.0112401	1	0.86479	0.510417	0.259889	0.262139	-0.00224998	closed
-2.55796	0.595589	0.0818172	0.458333	0	0.135799	-0.135799	chr08	20083747	20084247	19.7571	46628	fcho1	Exonic	34551	ENSDART00000119337	0.3453	closed		mir203a	-0.0112195	0.867918	0.445112	0.474537	0.0789999	0.0798336	-0.000833621	closed
-2.5572	0.595589	0.0146709	0.403549	0.0541325	0.454318	-0.400185	chr19	32023933	32024433	91.4982	17921	znf704	Intronic	17921	ENSDART00000184280	0.4351	closed		ENSDARG00000093724	-0.0110111	1	1	0.5	0.0592777	0.0599447	-0.000666975	closed
-2.55692	0.595589	0.160212	0.472222	0	0.13568	-0.13568	chr17	28707477	28707977	7.34246	242	ap4s1	Intronic	170	ENSDART00000132465	0.4192	closed		zgc.103697	-0.0107783	1	0.93134	0.494599	0.216722	0.218556	-0.00183348	closed
-2.55625	0.595589	0.156104	0.45679	0.020389	0.255527	-0.235138	chr02	32016538	32017038	17.7852	531	mycb	Exonic	271	ENSDART00000053232	0.501	closed		kcnn3	-0.0105524	0.96543	0.780366	0.512346	0.0743889	0.075139	-0.000750024	closed
-2.55605	0.595589	0.0818172	0.458333	0	0.135582	-0.135582	chr19	37768206	37768706	12.7019	80373	nxph1	Exonic	67005	ENSDART00000183868	0.4631	closed		cyb5d2	-0.0103629	0.785283	0.190792	0.419367	0.916389	0.923195	-0.00680637	closed
-2.5558	0.595589	0.160212	0.472222	0	0.135553	-0.135553	chr07	16504430	16504930	12.9182	4520	zdhhc13	Distal	4520	ENSDART00000142393	0.3673	closed		cd22	-0.010244	1	1	0.5	0.104778	0.105722	-0.000944575	closed
-2.5558	0.595589	0.160212	0.472222	0	0.135553	-0.135553	chr16	29417721	29418221	29.6285	12961	tlr18	Exonic	12961	ENSDART00000131565	0.4192	closed		ENSDARG00000092001	-0.0102194	1	0.861898	0.490741	0.238	0.239889	-0.00188934	closed
-2.5558	0.595589	0.160212	0.472222	0	0.135553	-0.135553	chr18	33007526	33008026	12.1513	2051	olfcj1	Distal	2051	ENSDART00000169114	0.3633	closed		ENSDARG00000103715	-0.01005	0.785283	0.334765	0.47338	0.0874447	0.0882501	-0.000805455	closed
-2.5558	0.595589	0.160212	0.472222	0	0.135553	-0.135553	chr23	41069267	41069767	11.6949	48005	ENSDARG00000117747	Intronic	48005	ENSDART00000017854	0.4311	closed		dixdc1a	-0.00996383	0.911762	0.522253	0.475694	0.0844998	0.085278	-0.000778118	closed
-2.55576	0.595589	0.0818172	0.458333	0	0.135549	-0.135549	chr20	42891186	42891686	26.3227	10331	pimr110	Distal	10331	ENSDART00000104292	0.4291	closed		phldb1b	-0.00994292	0.970829	0.793946	0.517747	0.835999	0.841973	-0.00597364	closed
-2.55544	0.595589	0.160212	0.472222	0	0.135513	-0.135513	chr19	29998573	29999073	6.18096	111193	kpna6	Distal	111193	ENSDART00000125986	0.4212	closed		ENSDARG00000101825	-0.00985673	0.985745	0.818051	0.488426	0.328805	0.33125	-0.00244458	closed
-2.55497	0.595589	0.160212	0.472222	0	0.13546	-0.13546	chr02	6249111	6249611	13.0974	3884	zp3b	Distal	3884	ENSDART00000127838	0.4012	closed		trmt9b	-0.00979735	0.887493	0.475425	0.466821	0.290139	0.292305	-0.00216632	closed
-2.55487	0.595589	0.082099	0.442515	0.0300818	0.312212	-0.282131	chr05	34981072	34981572	48.2986	261	ankra2	Promoter	261	ENSDART00000042386	0.3473	closed		stxbp5l	-0.00979176	0.94696	0.729397	0.478395	0.298583	0.300806	-0.00222259	closed
-2.55466	0.595589	0.156104	0.45679	0.0196819	0.251062	-0.23138	chr22	1468642	1469142	3.54406	792	ENSDARG00000103078	Promoter	792	ENSDART00000187587	0.4212	closed		pde8b	-0.00971902	1	0.867146	0.511574	0.473639	0.477028	-0.0033893	closed
-2.55424	0.595589	0.29387	0.471065	0.0312566	0.318965	-0.287708	chr04	29668662	29669162	30.3863	7167	LOC103910472	Intronic	7167	ENSDART00000166547	0.3812	closed		ENSDARG00000097715	-0.00966801	0.940242	0.69203	0.512346	0.0713613	0.0720278	-0.000666597	closed
-2.55399	0.595589	0.160212	0.472222	0	0.135349	-0.135349	chr18	30617921	30618421	13.4174	50225	irf8	Distal	50225	ENSDART00000143037	0.4212	closed		ckap5	-0.00965708	0.825689	0.370034	0.456019	0.245112	0.246944	-0.00183279	closed
-2.55357	0.595589	0.0818172	0.458333	0	0.135301	-0.135301	chr03	34263746	34264246	7.68717	29966	znf207a	Exonic	15112	ENSDART00000121128	0.4451	closed		odc1	-0.00956275	1	0.956794	0.503858	0.928916	0.935278	-0.00636241	closed
-2.55349	0.595589	0.042518	0.444444	0	0.135293	-0.135293	chr21	44730080	44730580	18.5389	1534	ammecr1	Intronic	1534	ENSDART00000155238	0.3673	closed		abca4a	-0.00952667	1	0.970819	0.497299	0.52975	0.533444	-0.00369376	closed
-2.55316	0.595589	0.0423578	0.409336	0.0991528	0.717201	-0.618048	chr04	18663176	18663676	38.7831	9164	mirlet7a-3	Distal	9164	ENSDART00000176425	0.507	closed		flt4	-0.00941612	1	0.959205	0.496142	1.09658	1.10395	-0.00736243	closed
-2.55236	0.595589	0.156104	0.45679	0.0286559	0.303258	-0.274602	chr04	25745820	25746320	95.9379	41490	lamb1b	Exonic	40032	ENSDART00000192309	0.3593	closed		zgc.162958	-0.00899804	1	1	0.5	0.0388333	0.03925	-0.000416749	closed
-2.55195	0.595589	0.0818172	0.458333	0	0.135119	-0.135119	chr16	14413207	14413707	7.74211	3944	LOC110437975	Distal	3944	ENSDART00000131826	0.3433	closed		snrpd1	-0.00879188	0.853235	0.413882	0.459877	0.485723	0.488862	-0.00313886	closed
-2.55161	0.80695	0.547331	0.48534	0.0155085	0.226005	-0.210496	chr13	23217863	23218363	25.3743	9417	ENSDARG00000093705	Exonic	4012	ENSDART00000184497	0.483	closed		ENSDARG00000116855	-0.00878714	0.955555	0.756919	0.484182	0.504139	0.507389	-0.00324968	closed
-2.55136	0.595589	0.160212	0.472222	0	0.135052	-0.135052	chr07	20311021	20311521	6.44006	12937	acadvl	Intronic	12869	ENSDART00000167526	0.4411	closed		capn2b	-0.00870385	0.954529	0.752897	0.513889	0.15125	0.152333	-0.00108335	closed
-2.55136	0.595589	0.160212	0.472222	0	0.135052	-0.135052	chr13	44856796	44857296	6.44006	40	zbtb8os	Promoter	40	ENSDART00000172841	0.3234	closed		rbm24a	-0.00862144	0.95982	0.769834	0.516975	0.370861	0.37325	-0.00238937	closed
-2.55038	0.595589	0.29387	0.471065	0.00775424	0.180365	-0.172611	chr22	3153625	3154125	47.4619	0	rpl36	Promoter	0	ENSDART00000188223	0.3493	closed		acsl1b	-0.00855604	0.785283	0.199872	0.422454	0.439305	0.442084	-0.00277831	closed
-2.55	0.595589	0.160212	0.472222	0	0.134898	-0.134898	chr03	22057142	22057642	8.71873	282	kansl1b	Exonic	282	ENSDART00000155017	0.3194	closed		ep300a	-0.00855252	0.911762	0.57286	0.532793	0.448778	0.451611	-0.00283348	closed
-2.55	0.595589	0.160212	0.472222	0	0.134898	-0.134898	chr03	27799298	27799798	4.94624	1453	carhsp1	Intronic	1453	ENSDART00000140440	0.3932	closed		tfdp2	-0.00848746	0.99531	0.836519	0.486111	0.706639	0.710973	-0.00433335	closed
-2.55	0.595589	0.160212	0.472222	0	0.134898	-0.134898	chr05	34127411	34127911	8.59247	57835	fibcd1	Intronic	22460	ENSDART00000155968	0.3234	closed		zgc.112234.9	-0.0084551	0.935567	0.674526	0.471451	3.58234	3.60356	-0.0212197	closed
-2.54981	0.80695	0.547331	0.48534	0.0227489	0.268086	-0.245337	chr23	2327304	2327804	5.74299	33629	ENSDARG00000111585	Distal	33629	ENSDART00000189824	0.4072	closed		pdzd8	-0.00844556	0.941404	0.695275	0.473765	0.781278	0.786028	-0.00475012	closed
-2.54962	0.595589	0.0818172	0.458333	0	0.134856	-0.134856	chr16	45240085	45240585	14.4243	4387	fxyd11	Intronic	4387	ENSDART00000165307	0.3633	closed		slx4	-0.00817737	0.955555	0.755785	0.51929	0.353472	0.355639	-0.0021671	closed
-2.54958	0.595589	0.0367519	0.41358	0.0888052	0.654773	-0.565968	chr12	4702155	4702655	58.5266	16259	kansl1a	Intronic	9809	ENSDART00000083807	0.4431	closed		snx10a	-0.00806492	0.911762	0.586643	0.468364	0.30925	0.311139	-0.00188932	closed
-2.54878	0.595589	0.0115872	0.387346	0.0872555	0.645327	-0.558071	chr03	26753590	26754090	25.5643	19677	tmc5	Exonic	11430	ENSDART00000170799	0.515	closed		mastl	-0.00797456	0.978225	0.806441	0.489969	0.167667	0.16875	-0.00108332	closed
-2.5484	0.595589	0.160212	0.472222	0	0.134718	-0.134718	chr09	14117919	14118419	17.0222	9272	prkag3b	Exonic	9272	ENSDART00000024815	0.3373	closed		stard4	-0.00792347	0.963678	0.776099	0.48071	1.90442	1.91506	-0.0106411	closed
-2.54801	0.595589	0.0818172	0.458333	0	0.134674	-0.134674	chr19	22663903	22664403	19.4059	244	eif3eb	Exonic	24	ENSDART00000175346	0.3952	closed		styx	-0.00792026	0.954529	0.752897	0.513889	0.254834	0.256389	-0.00155578	closed
-2.54779	0.595589	0.0818172	0.458333	0	0.13465	-0.13465	chr09	46053460	46053960	62.5799	214449	twist2	Intronic	19094	ENSDART00000158981	0.3972	closed		slc6a6b	-0.00790905	0.795628	0.342735	0.456019	0.0732779	0.0738334	-0.000555522	closed
-2.54756	0.595589	0.0818172	0.458333	0	0.134624	-0.134624	chr01	59291859	59292359	20.8701	1763	rdh8b	Promoter	1763	ENSDART00000103724	0.3852	closed		anks1b	-0.00780812	1	0.87455	0.511188	1.83553	1.84564	-0.0101119	closed
-2.54752	0.595589	0.0818172	0.458333	0	0.134619	-0.134619	chr16	31343813	31344313	6.3122	7355	mroh1	Intronic	1706	ENSDART00000149297	0.3772	closed		marveld2a	-0.00770853	0.785283	0.270853	0.560957	0.423112	0.425527	-0.00241562	closed
-2.54746	0.595589	0.160212	0.472222	0	0.134612	-0.134612	chr12	42706879	42707379	8.18852	62154	ENSDARG00000117499	Distal	62154	ENSDART00000150068	0.4371	closed		gabrr3a	-0.00754665	0.911762	0.580561	0.523148	0.0994165	0.100084	-0.000667089	closed
-2.54746	0.595589	0.160212	0.472222	0	0.134612	-0.134612	chr19	38401173	38401673	29.4562	18151	smap2	Intronic	18151	ENSDART00000190331	0.4551	closed		lig4	-0.00739938	1	0.873801	0.491512	0.318	0.319778	-0.001778	closed
-2.547	0.595589	0.042518	0.444444	0	0.13456	-0.13456	chr16	2943238	2943738	5.90494	43876	lars2	Intronic	38337	ENSDART00000158497	0.4651	closed		si.dkey.246g23.4	-0.00729501	1	1	0.5	0.0599168	0.0603613	-0.000444552	closed
-2.5466	0.595589	0.156104	0.45679	0.0155085	0.225125	-0.209616	chr14	82067	82567	25.37	836	ENSDARG00000117001	Exonic	397	ENSDART00000131164	0.489	closed		hoxc10a	-0.00727673	1	0.986519	0.498457	1.26886	1.27542	-0.00655657	closed
-2.54655	0.595589	0.0818172	0.458333	0	0.13451	-0.13451	chr12	46712742	46713242	24.4179	16124	exoc7	Intronic	4071	ENSDART00000191846	0.4491	closed		ENSDARG00000092726	-0.00712406	1	1	0.499614	0.0395278	0.039861	-0.000333178	closed
-2.54613	0.595589	0.0818172	0.458333	0	0.134463	-0.134463	chr07	29355839	29356339	43.1414	4	gtf2a2	Promoter	4	ENSDART00000150428	0.3912	closed		zgc.173720	-0.00694859	0.956904	0.761261	0.487654	0.133361	0.134139	-0.000777979	closed
-2.54608	0.595589	0.042518	0.444444	0	0.134457	-0.134457	chr16	22111719	22112219	27.2152	47448	ENSDARG00000092020	Distal	47448	ENSDART00000148857	0.4212	closed		ENSDARG00000058663	-0.00684661	0.935085	0.673276	0.486883	0.0364445	0.03675	-0.000305505	closed
-2.54595	0.595589	0.29387	0.471065	0.0264737	0.289046	-0.262573	chr18	41526748	41527248	11.0322	878	selenot1b	Promoter	878	ENSDART00000169682	0.3693	closed		supt6h	-0.00676592	1	0.972859	0.497685	0.356305	0.358111	-0.0018055	closed
-2.54586	0.595589	0.33094	0.486111	0	0.134432	-0.134432	chr08	31640798	31641298	7.98641	34533	ghra	Distal	34533	ENSDART00000191823	0.3733	closed		ENSDARG00000085955	-0.00669094	0.911762	0.591469	0.486883	0.103722	0.104333	-0.000611287	closed
-2.54586	0.595589	0.33094	0.486111	0	0.134432	-0.134432	chr09	1364876	1365376	4.94624	620	prkra	Promoter	620	ENSDART00000163139	0.4052	closed		ENSDARG00000085514	-0.00665965	1	0.84687	0.490741	0.176306	0.17725	-0.000944252	closed
-2.54586	0.595589	0.33094	0.486111	0	0.134432	-0.134432	chr20	22799613	22800113	9.57107	221	scfd2	Promoter	5	ENSDART00000163360	0.3653	closed		npm1b	-0.00643471	1	0.907779	0.507716	0.556361	0.558973	-0.0026112	closed
-2.54586	0.595589	0.33094	0.486111	0	0.134432	-0.134432	chr23	7645930	7646430	33.1938	28721	plagl2	Intronic	28721	ENSDART00000041082	0.4012	closed		si.ch73.109d9.3	-0.00636962	1	0.909673	0.506173	0.392695	0.394555	-0.00186053	closed
-2.54571	0.595589	0.160212	0.472222	0	0.134415	-0.134415	chr19	43182004	43182504	3.94049	43869	gnrhr1	Distal	43869	ENSDART00000183365	0.4431	closed		abcc8b	-0.00632899	0.970829	0.794206	0.488426	0.0859446	0.0864446	-0.000499987	closed
-2.54431	0.595589	0.160212	0.472222	0	0.134258	-0.134258	chr11	3872930	3873430	11.7714	7707	gata2a	Distal	7707	ENSDART00000192993	0.3992	closed		rab5c	-0.00624602	0.959428	0.76643	0.479938	0.721223	0.724473	-0.00324976	closed
-2.54431	0.595589	0.160212	0.472222	0	0.134258	-0.134258	chr19	26361183	26361683	138.932	20696	mylipa	Intronic	20696	ENSDART00000170227	0.4671	closed		ENSDARG00000106710	-0.00624535	1	1	0.499614	0.0490002	0.0493333	-0.000333088	closed
-2.54351	0.595589	0.0818172	0.458333	0	0.134168	-0.134168	chr04	8477950	8478450	18.5478	25486	ENSDARG00000109986	Intronic	25486	ENSDART00000127136	0.4212	closed		prkab1b	-0.0061652	1	0.955188	0.502701	0.147361	0.148111	-0.000750039	closed
-2.5435	0.595589	0.307113	0.471836	0.0504958	0.428558	-0.378063	chr04	12933219	12933719	15.2817	1705	wif1	Intronic	1705	ENSDART00000123448	0.4132	closed		kcnj2a	-0.00615066	0.94696	0.730143	0.523148	1.00581	1.01022	-0.0044159	closed
-2.54331	0.595589	0.160212	0.472222	0	0.134146	-0.134146	chr12	36760851	36761351	14.4243	20319	si:ch211-216b21.2	Distal	20319	ENSDART00000135728	0.4471	closed		hnrnpd	-0.00615066	0.935085	0.666619	0.474537	0.446889	0.448917	-0.00202797	closed
-2.54326	0.595589	0.0818172	0.458333	0	0.13414	-0.13414	chr21	30434629	30435129	12.4273	19354	grpel2	Exonic	19354	ENSDART00000173364	0.3952	closed		slc9a2	-0.00611151	0.785283	0.322232	0.460648	0.116139	0.11675	-0.00061095	closed
-2.5432	0.595589	0.160212	0.472222	0	0.134133	-0.134133	chr09	43182260	43182760	3.54406	30718	sestd1	Intronic	20070	ENSDART00000163464	0.3772	closed		si.ch73.304f21.1	-0.00607189	0.950166	0.738372	0.520062	0.802139	0.805639	-0.00350024	closed
-2.5432	0.595589	0.160212	0.472222	0	0.134133	-0.134133	chr11	37726882	37727382	8.32833	6579	snrpe	Distal	6375	ENSDART00000154878	0.3373	closed		prdx1	-0.00575992	0.994099	0.833741	0.489969	0.256917	0.258056	-0.00113891	closed
-2.54251	0.595589	0.160212	0.472222	0	0.134056	-0.134056	chr08	28668438	28668938	13.6994	1666	slc13a3	Exonic	1451	ENSDART00000142537	0.4431	closed		il10	-0.00571139	0.785283	0.268565	0.539352	0.182333	0.183167	-0.000833443	closed
-2.54239	0.595589	0.0818172	0.458333	0	0.134043	-0.134043	chr19	35488097	35488597	10.2711	4436	ptp4a2b	Intronic	4345	ENSDART00000123496	0.4112	closed		atl1	-0.00553722	1	0.886374	0.491512	0.42	0.421722	-0.00172192	closed
-2.54206	0.595589	0.0450042	0.429012	0.031017	0.314653	-0.283636	chr19	5283376	5283876	70.0368	8308	si:dkeyp-113d7.10	Distal	8308	ENSDART00000181002	0.4032	closed		ENSDARG00000101263	-0.00552665	1	1	0.5	0.0591387	0.0594723	-0.000333597	closed
-2.54174	0.595589	0.160212	0.472222	0	0.133969	-0.133969	chr04	5123540	5124040	41.6418	9160	ccnd2b	Distal	9160	ENSDART00000055565	0.4251	closed		rgmd	-0.0054355	0.932649	0.648463	0.526235	0.428667	0.43039	-0.00172294	closed
-2.54174	0.595589	0.160212	0.472222	0	0.133969	-0.133969	chr09	26491555	26492055	7.83128	56617	ENSDARG00000109825	Intronic	56617	ENSDART00000175328	0.4192	closed		ptenb	-0.00531753	1	0.976126	0.497685	0.611667	0.614028	-0.00236124	closed
-2.54143	0.595589	0.160212	0.472222	0	0.133935	-0.133935	chr25	15313420	15313920	9.87714	26633	hipk3a	Intronic	26633	ENSDART00000179777	0.4671	closed		mlec	-0.00526749	1	1	0.499614	1.02056	1.02439	-0.00383462	closed
-2.54138	0.595589	0.160212	0.472222	0	0.13393	-0.13393	chr10	35856947	35857447	7.82708	95334	ENSDARG00000007856	Distal	95334	ENSDART00000192482	0.4331	closed		ENSDARG00000100488	-0.00518661	0.941404	0.69391	0.522377	0.666362	0.668862	-0.00249998	closed
-2.54129	0.595589	0.33094	0.486111	0	0.133919	-0.133919	chr02	54317321	54317821	3.94049	9588	ENSDARG00000112723	Distal	9588	ENSDART00000087107	0.3992	closed		zdhhc23a	-0.00461999	0.911762	0.591469	0.513117	0.0501945	0.0504446	-0.000250094	closed
-2.54129	0.595589	0.33094	0.486111	0	0.133919	-0.133919	chr05	34338459	34338959	3.94049	69053	lamc3	Distal	69053	ENSDART00000154775	0.3752	closed		zgc.173552.6	-0.00460296	0.978096	0.804485	0.515432	1.28489	1.28908	-0.00419479	closed
-2.54129	0.595589	0.33094	0.486111	0	0.133919	-0.133919	chr08	8072245	8072745	3.94049	26408	abcd1	Intronic	26408	ENSDART00000051549	0.4611	closed		f9a	-0.00455439	0.785283	0.334765	0.47338	0.0600557	0.0603335	-0.000277717	closed
-2.54129	0.595589	0.33094	0.486111	0	0.133919	-0.133919	chr24	5054584	5055084	23.8596	76971	zic4	Distal	76778	ENSDART00000115608	0.4132	closed		ENSDARG00000102455	-0.00446428	1	1	0.499614	0.00808334	0.00819448	-0.000111141	closed
-2.54096	0.595589	0.199969	0.454475	0.0467651	0.406044	-0.359278	chr20	4608630	4609130	378.403	129252	papola	Distal	122274	ENSDART00000167464	0.5469	closed		si.dkey.237h12.3	-0.00441069	0.934639	0.658342	0.475694	0.425806	0.427195	-0.00138885	closed
-2.5398	0.595589	0.160212	0.472222	0	0.133753	-0.133753	chr08	50259268	50259768	18.5389	69	nkx3-1	Promoter	69	ENSDART00000181901	0.3413	closed		nuggc.1	-0.00430134	1	0.960181	0.496914	0.288611	0.289556	-0.000944709	closed
-2.5398	0.595589	0.160212	0.472222	0	0.133753	-0.133753	chr10	501573	502073	54.0543	4714	ENSDARG00000095223	Exonic	4714	ENSDART00000139066	0.4371	closed		ENSDARG00000100996	-0.00422116	0.911762	0.591469	0.486883	0.0480834	0.0483057	-0.000222286	closed
-2.53954	0.595589	0.0818172	0.458333	0	0.133723	-0.133723	chr24	33755669	33756169	9.57107	83	tmeff1b	Promoter	83	ENSDART00000126902	0.5389	closed		gnl2	-0.0041792	1	1	0.5	0.221195	0.221917	-0.000722269	closed
-2.53917	0.595589	0.0402624	0.415123	0.0655425	0.51465	-0.449107	chr18	9708568	9709068	70.6362	40556	cacna2d1	Exonic	242	ENSDART00000131957	0.4032	closed		peak3	-0.00417127	1	1	0.5	0.250527	0.251333	-0.000805829	closed
-2.53844	0.595589	0.109667	0.439815	0.0590236	0.476502	-0.417479	chr18	41198169	41198669	52.6179	21370	zbtb38	Distal	13560	ENSDART00000162033	0.3912	closed		tsga10	-0.00410736	0.874581	0.454903	0.534722	0.176889	0.177472	-0.000583517	closed
-2.53805	0.595589	0.160212	0.472222	0	0.133557	-0.133557	chr14	897691	898191	27.1414	1250	rgs14a	Intronic	66	ENSDART00000183715	0.479	closed		ENSDARG00000087732	-0.00403796	1	0.855605	0.487654	2.36114	2.36783	-0.00669571	closed
-2.53776	0.595589	0.160212	0.472222	0	0.133524	-0.133524	chr25	16265194	16265694	2.20541	46813	parvaa	Intronic	46813	ENSDART00000137934	0.4032	closed		ENSDARG00000084032	-0.00391491	1	0.991766	0.499228	0.176611	0.177167	-0.000555385	closed
-2.53699	0.595589	0.160212	0.472222	0	0.133438	-0.133438	chr09	43146531	43147031	21.5371	4103	ccdc141	Distal	4103	ENSDART00000081249	0.3413	closed		slc27a6	-0.00377056	0.989169	0.825435	0.515046	0.927389	0.929889	-0.00249965	closed
-2.53699	0.595589	0.160212	0.472222	0	0.133438	-0.133438	chr20	37558194	37558694	22.8184	53144	ENSDARG00000096741	Intronic	35874	ENSDART00000173442	0.4651	closed		rgma	-0.00372264	0.911762	0.573845	0.527006	0.262722	0.263473	-0.000750557	closed
-2.53688	0.595589	0.160212	0.472222	0	0.133426	-0.133426	chr01	1596618	1597118	5.75798	3110	urp2	Distal	3110	ENSDART00000133165	0.3752	closed		rfx1b	-0.00367775	0.96543	0.781201	0.48071	1.61592	1.62011	-0.00419548	closed
-2.53688	0.595589	0.160212	0.472222	0	0.133426	-0.133426	chr02	5274643	5275143	5.75798	25511	gnb4a	Intronic	25511	ENSDART00000140725	0.3912	closed		atp8b3	-0.00335973	1	1	0.499614	0.0437223	0.043889	-0.000166703	closed
-2.53688	0.595589	0.160212	0.472222	0	0.133426	-0.133426	chr05	1076225	1076725	14.6727	43	si:zfos-128g4.1	Promoter	43	ENSDART00000145315	0.4571	closed		csrnp2	-0.00331371	0.986651	0.81924	0.484182	0.806139	0.808056	-0.00191762	closed
-2.53688	0.595589	0.160212	0.472222	0	0.133426	-0.133426	chr17	19317007	19317507	10.1389	28263	gsc	Distal	27741	ENSDART00000146028	0.3613	closed		LOC101885757	-0.00325166	1	1	0.499614	0.0091944	0.00927783	-8.34248e-05	closed
-2.53623	0.595589	0.160212	0.472222	0	0.133353	-0.133353	chr10	33157448	33157948	21.0524	908	cux1a	Promoter	908	ENSDART00000088403	0.3553	closed		ptprb	-0.00322701	0.939797	0.683249	0.524691	0.431028	0.432055	-0.0010274	closed
-2.53601	0.595589	0.160212	0.472222	0	0.133328	-0.133328	chr08	15677401	15677901	7.68717	44803	ENSDARG00000105860	Intronic	44803	ENSDART00000139035	0.5269	closed		cplx2	-0.00299005	0.911762	0.523332	0.535494	0.200083	0.200556	-0.000472741	closed
-2.53601	0.595589	0.160212	0.472222	0	0.133328	-0.133328	chr25	34907916	34908416	2.20541	7409	sntb2	Intronic	7409	ENSDART00000167383	0.3413	closed		ENSDARG00000101475	-0.00297071	0.935085	0.673276	0.486883	0.0395834	0.0397222	-0.000138849	closed
-2.53588	0.595589	0.0818172	0.458333	0	0.133314	-0.133314	chr17	35375270	35375770	11.7714	12668	cmpk2	Distal	12668	ENSDART00000077389	0.4631	closed		dip2ba	-0.00278825	1	0.948915	0.49537	0.733472	0.734945	-0.00147267	closed
-2.53576	0.595589	0.160212	0.472222	0	0.133301	-0.133301	chr15	7086671	7087171	2.20541	22101	pik3cb	Intronic	593	ENSDART00000144986	0.3832	closed		unm_hu7910	-0.00259553	0.941404	0.701426	0.486111	0.0648055	0.0649722	-0.000166715	closed
-2.53576	0.595589	0.160212	0.472222	0	0.133301	-0.133301	chr18	40448382	40448882	9.63956	11497	ugt5c1	Distal	11497	ENSDART00000138436	0.3453	closed		zc2hc1a	-0.00251296	1	0.973991	0.501929	0.211306	0.211722	-0.00041681	closed
-2.53576	0.595589	0.160212	0.472222	0	0.133301	-0.133301	chr25	4194614	4195114	16.8956	2226	ppp1r32	Distal	2226	ENSDART00000163266	0.3932	closed		tmem42a	-0.00251275	1	0.860817	0.510031	0.721361	0.722667	-0.00130591	closed
-2.53568	0.595589	0.156104	0.45679	0.0155085	0.223217	-0.207709	chr10	23562906	23563406	16.1611	9622	ENSDARG00000102680	Distal	9622	ENSDART00000163394	0.483	closed		ENSDARG00000109826	-0.00230715	0.94696	0.734173	0.487654	0.111083	0.111306	-0.000222244	closed
-2.53483	0.595589	0.160212	0.472222	0	0.133197	-0.133197	chr19	7525357	7525857	10.6399	18	mrpl9	Promoter	18	ENSDART00000122614	0.3533	closed		gsto1	-0.00227996	0.932649	0.642225	0.522377	0.165472	0.165778	-0.000305644	closed
-2.53479	0.595589	0.0818172	0.458333	0	0.133192	-0.133192	chr08	25210413	25210913	19.7571	36581	ampd2b	Exonic	17369	ENSDART00000004286	0.3932	closed		ppme1	-0.00217613	0.941404	0.701226	0.52392	0.727472	0.728612	-0.00114006	closed
-2.53433	0.595589	0.156104	0.45679	0.0155085	0.222984	-0.207475	chr03	36334691	36335191	6.18096	21408	slc16a6b	Intronic	21408	ENSDART00000156952	0.4132	closed		pcsk1	-0.00215684	0.785283	0.273064	0.442515	0.139361	0.139611	-0.000250061	closed
-2.53419	0.595589	0.0818172	0.458333	0	0.133126	-0.133126	chr24	13911414	13911914	16.4652	42571	eya1	Intronic	13401	ENSDART00000194661	0.479	closed		ENSDARG00000117324	-0.00210396	0.937713	0.677112	0.518904	0.0674444	0.0675834	-0.000138969	closed
-2.53404	0.595589	0.160212	0.472222	0	0.133109	-0.133109	chr22	2217678	2218178	12.9182	6	LOC101884237	Promoter	6	ENSDART00000078387	0.3772	closed		ved	-0.00208897	0.954091	0.750734	0.511574	0.125583	0.125805	-0.000222222	closed
-2.5329	0.595589	0.160212	0.472222	0	0.132982	-0.132982	chr24	118498	118998	21.5371	931	tgfbr1b	Promoter	931	ENSDART00000148144	0.513	closed		ENSDARG00000080647	-0.00207967	1	1	0.499614	0.0492223	0.0493333	-0.000111077	closed
-2.53286	1	1	0.499614	0.031017	0.312478	-0.281462	chr12	34276474	34276974	7.98641	18339	pgs1	Exonic	3483	ENSDART00000172290	0.505	closed		myo9b	-0.00181916	0.883787	0.472718	0.540509	0.324666	0.325111	-0.000444694	closed
-2.5326	0.595589	0.0818172	0.458333	0	0.132949	-0.132949	chr02	1592461	1592961	72.0923	17526	ENSDARG00000103465	Distal	17526	ENSDART00000132910	0.3653	closed		kif13bb	-0.00177315	0.917401	0.602708	0.476466	0.15325	0.153472	-0.000222629	closed
-2.53217	0.595589	0.160212	0.472222	0	0.132901	-0.132901	chr07	40655912	40656412	9.58813	1668	nom1	Promoter	13	ENSDART00000171745	0.3493	closed		si.dkey.97o5.1	-0.00175695	0.94696	0.729254	0.478781	0.473584	0.474195	-0.000610941	closed
-2.53217	0.595589	0.160212	0.472222	0	0.132901	-0.132901	chr10	25691913	25692413	10.1389	7290	sod1	Distal	7195	ENSDART00000151205	0.2934	closed		si.ch211.212k18.4	-0.00173069	0.935085	0.662161	0.523148	0.435305	0.435861	-0.00055586	closed
-2.53152	0.595589	0.109667	0.439815	0.0694339	0.534283	-0.464849	chr13	21618419	21618919	31.7235	17722	sh2d4ba	Intronic	8961	ENSDART00000174201	0.3912	closed		ccny	-0.00163969	0.988485	0.824014	0.484568	0.754444	0.755334	-0.000889536	closed
-2.53073	0.595589	0.00604055	0.373457	0.0866372	0.633385	-0.546748	chr08	49172196	49172696	20.583	53	fkbp1aa	Promoter	27	ENSDART00000167385	0.4251	closed		snapc4	-0.00158492	0.785283	0.322232	0.539352	0.123611	0.123778	-0.000166405	closed
-2.53039	0.595589	0.0818172	0.458333	0	0.132702	-0.132702	chr14	5150572	5151072	11.2225	21940	ENSDARG00000117714	Distal	21940	ENSDART00000173608	0.4032	closed		zranb1a	-0.00143029	0.940242	0.689592	0.521991	0.335834	0.336194	-0.000360663	closed
-2.53016	0.595589	0.160212	0.472222	0	0.132676	-0.132676	chr03	1197301	1197801	20.0935	6789	fam234b	Intronic	6789	ENSDART00000133818	0.505	closed		rnd3a	-0.00139203	1	0.948516	0.49537	0.922528	0.923445	-0.000917373	closed
-2.52972	0.595589	0.160212	0.472222	0	0.132627	-0.132627	chr10	32353085	32353585	23.8423	42444	ENSDARG00000116183	Intronic	42444	ENSDART00000151784	0.4371	closed		ireb2	-0.00135675	0.942859	0.705934	0.474923	0.739889	0.740611	-0.000722274	closed
-2.52942	0.595589	0.29387	0.471065	0.0155085	0.222131	-0.206622	chr11	22184162	22184662	32.4293	74524	mdfi	Distal	49871	ENSDART00000151152	0.3952	closed		ENSDARG00000108481	-0.00114859	0.978225	0.808112	0.510802	0.181722	0.181889	-0.000166857	closed
-2.52923	0.595589	0.0818172	0.458333	0	0.132573	-0.132573	chr25	37249163	37249663	11.5998	586	glg1a	Promoter	586	ENSDART00000171444	0.3733	closed		ENSDARG00000082534	-0.000877546	1	0.887718	0.510031	1.84611	1.84725	-0.00114017	closed
-2.52911	0.595589	0.042518	0.444444	0	0.132559	-0.132559	chr14	33044169	33044669	2.23776	535	kdrl	Intronic	535	ENSDART00000149186	0.3573	closed		ENSDARG00000117304	-0.000863395	0.911762	0.591469	0.513117	0.0185833	0.0186111	-2.77535e-05	closed
-2.52819	0.595589	0.160212	0.472222	0	0.132458	-0.132458	chr02	55714421	55714921	8.59247	36997	ENSDARG00000117247	Distal	36997	ENSDART00000172148	0.3673	closed		slc35d2	-0.000765126	0.888798	0.482804	0.47338	0.129084	0.129167	-8.32127e-05	closed
-2.52759	0.80695	0.547331	0.48534	0.0155085	0.221814	-0.206305	chr13	22732779	22733279	30.607	15662	nfkb2	Exonic	1672	ENSDART00000187559	0.3892	closed		gspt1l	-0.000652373	1	0.924148	0.506173	0.585001	0.585278	-0.000277155	closed
-2.52759	0.595589	0.160212	0.472222	0	0.13239	-0.13239	chr11	1332525	1333025	16.892	41762	atp2b2	Distal	41762	ENSDART00000128062	0.481	closed		cep20	-0.000600837	1	0.907594	0.506173	0.373666	0.373834	-0.000167224	closed
-2.52758	0.595589	0.0818172	0.458333	0	0.13239	-0.13239	chr08	10397700	10398200	14.4243	41893	ENSDARG00000101311	Intronic	6359	ENSDART00000137088	0.4351	closed		ENSDARG00000093023	-0.000600761	0.911762	0.591469	0.513117	0.0384445	0.0384721	-2.75818e-05	closed
-2.52749	0.595589	0.160212	0.472222	0	0.13238	-0.13238	chr01	217170	217670	37.7893	1103	tmco3	Promoter	1103	ENSDART00000064061	0.3912	closed		ENSDARG00000106508	-0.000539692	1	1	0.500386	0.120583	0.120639	-5.55102e-05	closed
-2.52703	0.595589	0.0221862	0.430556	0	0.132329	-0.132329	chr07	7797032	7797532	29.6285	401	trmt10b	Exonic	371	ENSDART00000003621	0.4052	closed		hmbsa	-0.000422461	1	0.967959	0.496914	1.11047	1.11081	-0.00033336	closed
-2.52627	0.595589	0.0818172	0.458333	0	0.132245	-0.132245	chr16	27029243	27029743	11.6949	119708	tmem245	Intronic	54893	ENSDART00000003493	0.3034	closed		ccdc82	-0.000354419	0.932649	0.653945	0.521605	0.197806	0.197861	-5.54246e-05	closed
-2.52553	0.595589	0.0818172	0.458333	0	0.132163	-0.132163	chr07	54901409	54901909	68.1541	33904	ENSDARG00000104012	Distal	33904	ENSDART00000170775	0.4192	closed		si.dkey.175g6.2	-0.000254004	0.935085	0.672937	0.477623	0.451083	0.451167	-8.43165e-05	closed
-2.52549	0.595589	0.160212	0.472222	0	0.132158	-0.132158	chr13	24546831	24547331	11.6747	5172	lgalslb	Distal	5172	ENSDART00000137729	0.3234	closed		mir2187	-0.00015439	0.785283	0.0658955	0.417824	0.233333	0.233361	-2.79442e-05	closed
-2.52523	0.595589	0.160212	0.472222	0	0.132129	-0.132129	chr09	17348481	17348981	15.2014	13	slain1a	Promoter	13	ENSDART00000161131	0.4291	closed		brf1b	-0.000111396	0.933961	0.657041	0.530478	1.05992	1.06	-8.39885e-05	closed
-2.52506	0.595589	0.0818172	0.458333	0	0.132111	-0.132111	chr08	22793003	22793503	26.1341	3721	ENSDARG00000085083	Intronic	3721	ENSDART00000131303	0.4012	closed		pfkfb2b	-0.00011015	0.911762	0.542965	0.542052	1.06917	1.06925	-8.37554e-05	closed
-2.52488	0.640007	0.365699	0.469907	0.069641	0.532893	-0.463252	chr02	54758187	54758687	35.2026	31010	ENSDARG00000100070	Intronic	3264	ENSDART00000165633	0.3972	closed		gpx1b	-9.33595e-05	0.942859	0.713782	0.482253	0.399972	0.4	-2.76814e-05	closed
-2.52424	0.595589	0.160212	0.472222	0	0.132019	-0.132019	chr13	36351444	36351944	8.18852	32385	cox16	Exonic	20794	ENSDART00000148123	0.4331	closed		usp10	-2.06915e-06	1	0.962524	0.496914	0.364444	0.364445	-5.62535e-07	closed
-2.52406	0.595589	0.160212	0.472222	0	0.131999	-0.131999	chr16	44584894	44585394	9.16904	20181	ENSDARG00000113509	Intronic	20181	ENSDART00000163922	0.4132	closed		ENSDARG00000079269	-1.02648e-06	1	1	0.499614	0.0335834	0.0335834	-4.36585e-08	closed
-2.52406	0.595589	0.160212	0.472222	0	0.131999	-0.131999	chr21	39490113	39490613	8.82884	28436	mntb	Intronic	27842	ENSDART00000122020	0.489	closed
-2.52406	0.595589	0.160212	0.472222	0	0.131999	-0.131999	chr24	17067128	17067628	20.2099	93	armc3	Promoter	93	ENSDART00000139218	0.3453	closed
-2.52393	0.80695	0.547331	0.48534	0.0155085	0.221182	-0.205673	chr10	24692793	24693293	7.82708	2508	tpte	Intronic	966	ENSDART00000193477	0.3313	closed
-2.5239	0.595589	0.29387	0.471065	0.0155085	0.221176	-0.205667	chr11	14311983	14312483	22.7234	26	si:ch211-262i1.5	Promoter	26	ENSDART00000063665	0.3533	closed
-2.52384	0.595589	0.0818172	0.458333	0	0.131975	-0.131975	chr15	34336175	34336675	67.6163	9963	dgkb	Intronic	9963	ENSDART00000184348	0.4032	closed
-2.5238	0.595589	0.29387	0.471065	0.0155085	0.221159	-0.205651	chr20	17705023	17705523	25.002	62349	ENSDARG00000112441	Intronic	34649	ENSDART00000137928	0.4551	closed
-2.52354	0.595589	0.042518	0.444444	0	0.131942	-0.131942	chr08	9994575	9995075	9.40632	6979	LOC101883539	Distal	6979	ENSDART00000138060	0.3892	closed
-2.52288	0.595589	0.160212	0.472222	0	0.131869	-0.131869	chr23	26707778	26708278	8.59247	17608	hspg2	Intronic	17608	ENSDART00000182300	0.3912	closed
-2.52237	0.595589	0.0450042	0.429012	0.020389	0.248952	-0.228563	chr17	26828727	26829227	38.8875	949	jade1	Intronic	914	ENSDART00000139540	0.3752	closed
-2.52229	0.595589	0.160212	0.472222	0	0.131803	-0.131803	chr17	53400555	53401055	26.1341	7151	LOC101884319	Distal	7151	ENSDART00000145043	0.3693	closed
-2.52178	0.80695	0.547331	0.48534	0.0300818	0.304505	-0.274423	chr23	40928671	40929171	21.6009	20337	ENSDARG00000115013	Intronic	20337	ENSDART00000164906	0.3932	closed
-2.5216	0.595589	0.29387	0.471065	0.0288941	0.297644	-0.26875	chr25	28998085	28998585	44.3136	9049	ENSDARG00000103807	Intronic	9049	ENSDART00000048739	0.3812	closed
-2.52158	0.595589	0.0499026	0.430556	0.040778	0.365876	-0.325098	chr09	34776467	34776967	7.68717	14032	ENSDARG00000085423	Intronic	14032	ENSDART00000141683	0.4152	closed
-2.52147	0.595589	0.160212	0.472222	0	0.131713	-0.131713	chr06	22145692	22146192	9.69515	315	gga1	Exonic	15	ENSDART00000160587	0.3892	closed
-2.52142	0.595589	0.160212	0.472222	0	0.131708	-0.131708	chr01	27285401	27285901	9.58813	256467	si:ch211-76m11.7	Distal	131791	ENSDART00000149561	0.3972	closed
-2.52097	0.595589	0.0818172	0.458333	0	0.131657	-0.131657	chr03	58551433	58551933	26.1341	8024	unm_sa1261	Distal	8024	ENSDART00000112763	0.3353	closed
-2.52089	0.595589	0.160212	0.472222	0	0.131649	-0.131649	chr21	13805930	13806430	9.58813	20210	slc31a2	Intronic	20112	ENSDART00000135360	0.2695	closed
-2.52048	0.595589	0.0335057	0.412037	0.0583229	0.466244	-0.407921	chr21	25416154	25416654	49.7529	12	sms	Promoter	12	ENSDART00000172885	0.493	closed
-2.5203	0.595589	0.042518	0.444444	0	0.131583	-0.131583	chr03	13692024	13692524	18.5762	54890	si:ch211-194b1.1	Distal	54890	ENSDART00000161350	0.3633	closed
-2.5191	0.595589	0.160212	0.472222	0	0.131452	-0.131452	chr11	18946036	18946536	6.3122	73172	magi1b	Intronic	72666	ENSDART00000165484	0.4251	closed
-2.5191	0.595589	0.160212	0.472222	0	0.131452	-0.131452	chr12	41740535	41741035	16.8956	18916	ppp2r2d	Intronic	18900	ENSDART00000132683	0.3932	closed
-2.5191	0.595589	0.160212	0.472222	0	0.131452	-0.131452	chr24	36569955	36570455	38.6859	23670	ENSDARG00000104263	Distal	23670	ENSDART00000114741	0.3653	closed
-2.51857	0.595589	0.0818172	0.458333	0	0.131393	-0.131393	chr21	33997938	33998438	7.74211	2477	ebf1b	Distal	2477	ENSDART00000104254	0.4691	closed
-2.51838	0.595589	0.160212	0.472222	0	0.131371	-0.131371	chr03	17375895	17376395	23.4721	19093	ENSDARG00000095646	Intronic	19093	ENSDART00000004626	0.4212	closed
-2.51792	0.595589	0.160212	0.472222	0	0.131322	-0.131322	chr05	58687293	58687793	16.6099	1	cenatac	Promoter	1	ENSDART00000004717	0.4331	closed
-2.51792	0.595589	0.160212	0.472222	0	0.131322	-0.131322	chr15	8307049	8307549	76.299	1917	tnfrsf19	Exonic	1907	ENSDART00000171172	0.3473	closed
-2.51749	0.595589	0.160212	0.472222	0	0.131274	-0.131274	chr02	28767743	28768243	13.4174	85516	dhcr7	Distal	85516	ENSDART00000074609	0.3812	closed
-2.51749	0.595589	0.160212	0.472222	0	0.131274	-0.131274	chr07	38576990	38577490	6.3122	14	LOC101886471	Promoter	14	ENSDART00000194096	0.3952	closed
-2.51749	0.595589	0.160212	0.472222	0	0.131274	-0.131274	chr25	33988649	33989149	18.2362	16879	ice2	Exonic	16745	ENSDART00000146843	0.3653	closed
-2.51705	0.595589	0.0231755	0.414738	0.0280066	0.291537	-0.26353	chr13	33027174	33027674	14.6334	2876	arg2	Intronic	2876	ENSDART00000162933	0.4052	closed
-2.51687	0.595589	0.0219536	0.413966	0.0246548	0.272314	-0.247659	chr15	1885005	1885505	39.2764	7	porb	Promoter	7	ENSDART00000183788	0.3892	closed
-2.51683	0.595589	0.0639749	0.426698	0.0828993	0.605652	-0.522752	chr19	29743947	29744447	47.6291	41014	ENSDARG00000082530	Distal	41014	ENSDART00000194594	0.4291	closed
-2.51634	0.595589	0.160212	0.472222	0	0.131147	-0.131147	chr09	670661	671161	7.68717	24088	dip2a	Intronic	24088	ENSDART00000139797	0.3992	closed
-2.51634	0.595589	0.160212	0.472222	0	0.131147	-0.131147	chr20	43075579	43076079	21.6009	3651	snx9b	Intronic	3648	ENSDART00000144181	0.3513	closed
-2.51634	0.595589	0.160212	0.472222	0	0.131147	-0.131147	chr22	16915114	16915614	152.728	137016	nfia	Intronic	81881	ENSDART00000125552	0.4511	closed
-2.51594	0.595589	0.082099	0.442515	0.0155085	0.219807	-0.204299	chr02	5840880	5841380	16.428	21	dis3l2	Promoter	21	ENSDART00000166429	0.3214	closed
-2.51475	0.595589	0.160212	0.472222	0	0.130972	-0.130972	chr16	2757800	2758300	19.1951	22250	ENSDARG00000081540	Intronic	22250	ENSDART00000169514	0.489	closed
-2.51464	0.595589	0.0221862	0.430556	0	0.13096	-0.13096	chr24	9558374	9558874	47.6291	31563	ENSDARG00000092172	Exonic	31563	ENSDART00000134972	0.4112	closed
-2.51444	0.595589	0.160212	0.472222	0	0.130938	-0.130938	chr25	17886440	17886940	4.95996	24351	btbd10a	Intronic	15600	ENSDART00000077612	0.3892	closed
-2.5142	0.595589	0.163698	0.457562	0.0156283	0.220194	-0.204565	chr23	32304457	32304957	11.2225	46	dgkaa	Promoter	14	ENSDART00000111717	0.4232	closed
-2.51412	0.595589	0.0818172	0.458333	0	0.130902	-0.130902	chr17	35058901	35059401	16.0854	17578	mboat2a	Intronic	17578	ENSDART00000141954	0.4012	closed
-2.5135	0.595589	0.124106	0.44213	0.0660043	0.507723	-0.441719	chr02	31838146	31838646	43.6713	45	stard3nl	Promoter	45	ENSDART00000150165	0.3593	closed
-2.51278	0.595589	0.0818172	0.458333	0	0.130755	-0.130755	chr05	19842435	19842935	10.4811	9374	trpv4	Distal	9374	ENSDART00000151610	0.4311	closed
-2.51275	0.595589	0.160212	0.472222	0	0.130752	-0.130752	chr03	35661548	35662048	9.57107	53412	traf7	Intronic	40030	ENSDART00000113081	0.2894	closed
-2.51275	0.595589	0.160212	0.472222	0	0.130752	-0.130752	chr11	35741205	35741705	6.425	10	ENSDARG00000117750	Promoter	10	ENSDART00000165839	0.3373	closed
-2.51262	0.595589	0.160212	0.472222	0	0.130738	-0.130738	chr07	32983774	32984274	31.6913	2464	pkp3b	Exonic	2464	ENSDART00000161731	0.3912	closed
-2.51233	0.595589	0.160212	0.472222	0	0.130706	-0.130706	chr03	19199741	19200241	7.83128	659	rfx1a	Intronic	579	ENSDART00000077108	0.4531	closed
-2.51196	0.595589	0.0818172	0.458333	0	0.130665	-0.130665	chr02	11170346	11170846	38.1526	35198	lhx8a	Distal	35198	ENSDART00000134618	0.4691	closed
-2.51175	0.80695	0.547331	0.48534	0.0155085	0.219089	-0.203581	chr11	34628223	34628723	26.1341	315	mapkapk3	Intronic	315	ENSDART00000149231	0.4251	closed
-2.51166	0.595589	0.160212	0.472222	0	0.130632	-0.130632	chr07	52595365	52595865	24.592	43244	ENSDARG00000098896	Intronic	36909	ENSDART00000114698	0.477	closed
-2.51144	0.595589	0.160212	0.472222	0	0.130608	-0.130608	chr23	16000382	16000882	10.1389	48655	ENSDARG00000093398	Distal	48655	ENSDART00000152737	0.6267	closed
-2.51124	0.595589	0.0818172	0.458333	0	0.130586	-0.130586	chr03	16514623	16515123	20.583	21344	LOC101884217	Exonic	21344	ENSDART00000084859	0.4132	closed
-2.50942	0.595589	0.042518	0.444444	0	0.130387	-0.130387	chr14	1934393	1934893	14.6727	94740	ENSDARG00000117765	Intronic	14633	ENSDART00000144180	0.4491	closed
-2.50907	0.595589	0.0450042	0.429012	0.0280066	0.289778	-0.261771	chr15	44887135	44887635	60.601	26101	ENSDARG00000106511	Distal	26101	ENSDART00000086053	0.4251	closed
-2.50899	0.595589	0.160212	0.472222	0	0.13034	-0.13034	chr19	10241721	10242221	5.21105	1176	shisa7b	Exonic	139	ENSDART00000112276	0.5389	closed
-2.50889	0.595589	0.0818172	0.458333	0	0.130329	-0.130329	chr16	22261704	22262204	14.4132	10496	ENSDARG00000099216	Distal	10496	ENSDART00000148962	0.4072	closed
-2.50781	0.595589	0.0818172	0.458333	0	0.13021	-0.13021	chr25	20002600	20003100	5.74299	3226	zgc:194665	Exonic	3226	ENSDART00000143260	0.4411	closed
-2.50758	0.595589	0.160212	0.472222	0	0.130185	-0.130185	chr23	23913119	23913619	7.97018	5051	ptpn11b	Exonic	5051	ENSDART00000153012	0.3772	closed
-2.50747	0.595589	0.160212	0.472222	0	0.130172	-0.130172	chr09	36941657	36942157	18.2541	3400	ENSDARG00000117565	Distal	3400	ENSDART00000158339	0.3593	closed
-2.50722	0.595589	0.119136	0.441358	0.0610996	0.477511	-0.416412	chr07	46497793	46498293	43.4202	245049	znf536	Intronic	66426	ENSDART00000159219	0.4072	closed
-2.50639	0.595589	0.29387	0.471065	0.0280066	0.289187	-0.26118	chr15	15258465	15258965	70.0368	42	c2cd3	Promoter	42	ENSDART00000133514	0.3453	closed
-2.50621	0.595589	0.0151444	0.384645	0.1244	0.836784	-0.712384	chr23	74210	74710	87.8246	36405	ENSDARG00000105179	Distal	36405	ENSDART00000016553	0.4012	closed
-2.50605	0.595589	0.160212	0.472222	0	0.130017	-0.130017	chr04	15983311	15983811	35.7228	19	copg2	Promoter	19	ENSDART00000037557	0.3713	closed
-2.50568	0.595589	0.0818172	0.458333	0	0.129977	-0.129977	chr15	24730765	24731265	11.6949	6583	crk	Intronic	6583	ENSDART00000126897	0.4251	closed
-2.50549	0.595589	0.0818172	0.458333	0	0.129956	-0.129956	chr21	32082570	32083070	1.06709	670	mat2b	Promoter	670	ENSDART00000169363	0.2894	closed
-2.50547	0.595589	0.0228633	0.402006	0.0863691	0.620388	-0.534019	chr21	15708800	15709300	103.226	10	ddt	Promoter	10	ENSDART00000172950	0.3832	closed
-2.50528	0.595589	0.0450042	0.429012	0.0541325	0.437275	-0.383143	chr01	30622439	30622939	65.0289	54463	ubac2	Intronic	10198	ENSDART00000146042	0.4711	closed
-2.50516	0.595589	0.160212	0.472222	0	0.12992	-0.12992	chr07	17337483	17337983	10.6399	387	nitr8	Promoter	387	ENSDART00000188164	0.3613	closed
-2.50516	0.595589	0.160212	0.472222	0	0.12992	-0.12992	chr14	30177209	30177709	11.7714	36296	mtnr1ab	Intronic	36296	ENSDART00000173457	0.3313	closed
-2.50516	0.595589	0.160212	0.472222	0	0.12992	-0.12992	chr14	48860775	48861275	9.16904	1961	zgc:154054	Promoter	1961	ENSDART00000168457	0.3453	closed
-2.50507	0.595589	0.160212	0.472222	0	0.129911	-0.129911	chr07	49269014	49269514	61.9154	3437	abtb2a	Exonic	3437	ENSDART00000166948	0.3992	closed
-2.50507	0.595589	0.160212	0.472222	0	0.129911	-0.129911	chr13	17204911	17205411	20.6669	259240	ENSDARG00000093577	Intronic	259200	ENSDART00000185580	0.483	closed
-2.50353	0.595589	0.0818172	0.458333	0	0.129742	-0.129742	chr06	30540455	30540955	6.3122	49575	wwc3	Intronic	7200	ENSDART00000188699	0.3393	closed
-2.50336	0.595589	0.042518	0.444444	0	0.129724	-0.129724	chr14	32895933	32896433	12.9182	2397	slc25a43	Intronic	2397	ENSDART00000167120	0.2754	closed
-2.50258	0.595589	0.160212	0.472222	0	0.129638	-0.129638	chr09	13905773	13906273	5.21105	57054	raph1a	Intronic	34087	ENSDART00000140310	0.3932	closed
-2.50245	0.595589	0.0305079	0.410494	0.0351904	0.32903	-0.29384	chr05	69716243	69716743	77.9623	7	mob1a	Promoter	7	ENSDART00000128732	0.4192	closed
-2.50244	0.595589	0.0818172	0.458333	0	0.129623	-0.129623	chr22	36575738	36576238	18.8776	17434	ENSDARG00000116540	Intronic	6974	ENSDART00000055415	0.3673	closed
-2.50238	0.595589	0.0818172	0.458333	0	0.129616	-0.129616	chr13	13780271	13780771	13.9033	9540	slc4a11	Intronic	9540	ENSDART00000163821	0.4152	closed
-2.50187	0.595589	0.0427112	0.428241	0.0394476	0.353	-0.313553	chr17	617622	618122	24.4179	2688	ENSDARG00000107150	Distal	2688	ENSDART00000191822	0.5329	closed
-2.50158	0.595589	0.160212	0.472222	0	0.129529	-0.129529	chr25	17114690	17115190	9.40632	124138	ccnd2a	Intronic	124067	ENSDART00000135321	0.4271	closed
-2.50137	0.595589	0.160212	0.472222	0	0.129507	-0.129507	chr21	473729	474229	9.69515	38512	klf4	Distal	38512	ENSDART00000162251	0.481	closed
-2.50064	0.595589	0.0818172	0.458333	0	0.129427	-0.129427	chr04	3420582	3421082	2.24519	15781	ENSDARG00000097907	Distal	15781	ENSDART00000139459	0.3872	closed
-2.50054	0.595589	0.29387	0.471065	0.0155085	0.217177	-0.201669	chr06	16200627	16201127	23.6291	169687	gbx2	Exonic	169687	ENSDART00000171626	0.3772	closed
-2.50014	0.829732	0.618258	0.484568	0.0445288	0.381291	-0.336762	chr16	28602277	28602777	8.71873	552	crot	Exonic	103	ENSDART00000163196	0.4092	closed
-2.4993	0.595589	0.29387	0.471065	0.0270663	0.282317	-0.255251	chr20	35269431	35269931	68.1541	14277	fam49a	Intronic	10286	ENSDART00000191463	0.4531	closed
-2.49864	0.595589	0.0585499	0.425154	0.0330022	0.31572	-0.282718	chr17	17798426	17798926	121.686	6050	sptlc2a	Distal	6050	ENSDART00000188654	0.483	closed
-2.49855	0.595589	0.160212	0.472222	0	0.129199	-0.129199	chr03	40931572	40932072	3.94049	1592	foxk1	Intronic	1592	ENSDART00000136113	0.3533	closed
-2.49846	1	1	0.499614	0.0140033	0.208319	-0.194316	chr16	10710210	10710710	4.94624	13945	zgc:165409	Distal	13945	ENSDART00000058321	0.3733	closed
-2.49839	0.595589	0.160212	0.472222	0	0.129182	-0.129182	chr02	9575124	9575624	4.29213	14633	gipc2	Intronic	14633	ENSDART00000194184	0.491	closed
-2.49839	0.595589	0.160212	0.472222	0	0.129182	-0.129182	chr22	35711921	35712421	12.4273	29482	ENSDARG00000108030	Intronic	29482	ENSDART00000169634	0.4611	closed
-2.4976	0.595589	0.160212	0.472222	0	0.129096	-0.129096	chr07	31488512	31489012	9.87714	3160	ENSDARG00000107179	Distal	3160	ENSDART00000164620	0.4012	closed
-2.4976	0.595589	0.160212	0.472222	0	0.129096	-0.129096	chr11	22217308	22217808	24.4179	107670	mdfi	Distal	83017	ENSDART00000151152	0.4651	closed
-2.49748	0.595589	0.0367519	0.41358	0.0761409	0.559049	-0.482908	chr01	49812422	49812922	57.872	1788	lef1	Promoter	1788	ENSDART00000007079	0.525	closed
-2.497	0.595589	0.156104	0.45679	0.0155085	0.216578	-0.20107	chr05	69878417	69878917	16.8956	25	ythdc1	Promoter	25	ENSDART00000181268	0.3852	closed
-2.49658	0.595589	0.0818172	0.458333	0	0.128985	-0.128985	chr12	667542	668042	16.892	11251	sult2st2	Intronic	11251	ENSDART00000156815	0.4012	closed
-2.49648	0.595589	0.163698	0.457562	0.0312566	0.305357	-0.2741	chr01	46396830	46397330	14.4243	3531	ENSDARG00000095860	Intronic	3531	ENSDART00000008468	0.3952	closed
-2.49625	0.595589	0.307113	0.471836	0.040778	0.359026	-0.318248	chr17	21287531	21288031	6.73648	7350	eno4	Distal	7350	ENSDART00000041992	0.2914	closed
-2.49595	0.595589	0.082099	0.442515	0.0155085	0.216401	-0.200892	chr16	17240663	17241163	16.1922	4133	ENSDARG00000083842	Exonic	74	ENSDART00000134794	0.4112	closed
-2.49587	0.595589	0.0818172	0.458333	0	0.128908	-0.128908	chr07	74134249	74134749	7.74211	488	cldnd1a	Exonic	488	ENSDART00000051663	0.509	closed
-2.49565	0.595589	0.160212	0.472222	0	0.128884	-0.128884	chr02	2670131	2670631	6.425	27904	serbp1b	Distal	27904	ENSDART00000166601	0.3553	closed
-2.49565	0.595589	0.160212	0.472222	0	0.128884	-0.128884	chr07	19528042	19528542	18.2362	26	ttc5	Promoter	26	ENSDART00000157984	0.3852	closed
-2.49565	0.595589	0.160212	0.472222	0	0.128884	-0.128884	chr09	41089801	41090301	11.0322	291	asnsd1	Exonic	2	ENSDART00000138702	0.4012	closed
-2.49565	0.595589	0.160212	0.472222	0	0.128884	-0.128884	chr10	20244779	20245279	14.4132	11424	tcimb	Distal	11424	ENSDART00000065433	0.3134	closed
-2.49549	0.595589	0.160212	0.472222	0	0.128867	-0.128867	chr07	48272415	48272915	11.5998	9031	rbpms2b	Intronic	9031	ENSDART00000119129	0.3313	closed
-2.49549	0.595589	0.160212	0.472222	0	0.128867	-0.128867	chr19	3330512	3331012	37.6323	26766	si:ch211-133n4.9	Distal	26766	ENSDART00000161895	0.475	closed
-2.49468	0.595589	0.160212	0.472222	0	0.128779	-0.128779	chr11	3906525	3907025	15.2817	1161	rpn1	Intronic	1161	ENSDART00000112118	0.3433	closed
-2.49468	0.595589	0.160212	0.472222	0	0.128779	-0.128779	chr23	31640691	31641191	2.20541	7630	slc2a12	Exonic	4793	ENSDART00000105562	0.4411	closed
-2.49448	0.595589	0.156104	0.45679	0.0455911	0.385673	-0.340082	chr20	12702665	12703165	21.9627	7	zgc:153383	Promoter	7	ENSDART00000148480	0.3513	closed
-2.494	0.595589	0.163698	0.457562	0.0140033	0.207591	-0.193588	chr03	15130194	15130694	23.6291	993	xpo6	Intronic	993	ENSDART00000193441	0.3832	closed
-2.49336	0.595589	0.160212	0.472222	0	0.128636	-0.128636	chr01	18694912	18695412	42.0608	77148	tbc1d1	Intronic	46455	ENSDART00000120308	0.475	closed
-2.49336	0.595589	0.160212	0.472222	0	0.128636	-0.128636	chr04	77747611	77748111	9.57107	7632	si:zfos-2131b9.2	Intronic	7632	ENSDART00000153505	0.3872	closed
-2.49336	0.595589	0.160212	0.472222	0	0.128636	-0.128636	chr22	6761135	6761635	29.6285	3643	ENSDARG00000093788	Distal	3643	ENSDART00000191066	0.3872	closed
-2.49336	0.595589	0.160212	0.472222	0	0.128636	-0.128636	chr22	18738115	18738615	7.97018	10947	midn	Intronic	8142	ENSDART00000160586	0.4172	closed
-2.49307	0.595589	0.0818172	0.458333	0	0.128604	-0.128604	chr09	9866493	9866993	5.75798	7807	ENSDARG00000092421	Distal	7807	ENSDART00000140298	0.2994	closed
-2.49278	0.80695	0.547331	0.48534	0.0312566	0.304505	-0.273248	chr23	10682366	10682866	16.892	40392	foxp1a	Intronic	1162	ENSDART00000167490	0.4391	closed
-2.49248	0.595589	0.160212	0.472222	0	0.12854	-0.12854	chr09	8030967	8031467	26.6613	47414	ENSDARG00000084530	Intronic	32422	ENSDART00000099378	0.4291	closed
-2.49221	0.595589	0.042518	0.444444	0	0.128511	-0.128511	chr13	24669046	24669546	23.8596	37	znf511	Promoter	37	ENSDART00000112242	0.3553	closed
-2.4912	0.80695	0.547331	0.48534	0.031017	0.302792	-0.271775	chr03	15040717	15041217	45.716	41507	nme4	Exonic	39258	ENSDART00000159628	0.4391	closed
-2.49064	0.595589	0.156104	0.45679	0.0210606	0.246708	-0.225648	chr05	41123333	41123833	3.93529	657	mtmr12	Intronic	657	ENSDART00000130818	0.3912	closed
-2.49022	0.80695	0.547331	0.48534	0.0196819	0.23888	-0.219198	chr11	34578774	34579274	6.44006	1917	pfkfb4a	Promoter	1917	ENSDART00000078324	0.4331	closed
-2.49015	0.595589	0.160212	0.472222	0	0.128288	-0.128288	chr13	10970378	10970878	12.8307	13	dync2li1	Promoter	13	ENSDART00000173852	0.3234	closed
-2.49015	0.595589	0.160212	0.472222	0	0.128288	-0.128288	chr23	45484997	45485497	7.85278	2056	znhit6	Intronic	2056	ENSDART00000167330	0.4471	closed
-2.49006	0.595589	0.160212	0.472222	0	0.128278	-0.128278	chr03	22609990	22610490	21.9454	31870	tanc2a	Intronic	18844	ENSDART00000147292	0.479	closed
-2.48942	0.595589	0.0474002	0.429784	0.0417576	0.362699	-0.320941	chr25	22281171	22281671	42.423	19	stoml1	Promoter	19	ENSDART00000182666	0.3832	closed
-2.48935	0.595589	0.160212	0.472222	0	0.128202	-0.128202	chr05	20493780	20494280	11.2402	2757	ficd	Distal	2757	ENSDART00000150999	0.3513	closed
-2.48935	0.595589	0.160212	0.472222	0	0.128202	-0.128202	chr08	20391243	20391743	33.7046	1756	zap70	Promoter	1756	ENSDART00000135063	0.4731	closed
-2.48935	0.595589	0.160212	0.472222	0	0.128202	-0.128202	chr08	44257591	44258091	22.8892	33642	stx2b	Intronic	19207	ENSDART00000158538	0.4711	closed
-2.48935	0.595589	0.160212	0.472222	0	0.128202	-0.128202	chr09	3262940	3263440	20.6669	19178	hat1	Distal	19178	ENSDART00000018351	0.4012	closed
-2.48935	0.595589	0.160212	0.472222	0	0.128202	-0.128202	chr09	43313697	43314197	1.88286	17447	ENSDARG00000116935	Intronic	17447	ENSDART00000164267	0.3792	closed
-2.48935	0.595589	0.160212	0.472222	0	0.128202	-0.128202	chr23	39666302	39666802	21.9627	105	vwa1	Exonic	32	ENSDART00000014190	0.4411	closed
-2.48924	0.595589	0.160212	0.472222	0	0.12819	-0.12819	chr01	50965848	50966348	28.9295	2809	mdh1aa	Distal	2809	ENSDART00000147683	0.3733	closed
-2.48924	0.595589	0.160212	0.472222	0	0.12819	-0.12819	chr04	54337630	54338130	5.74299	372	ENSDARG00000113690	Intronic	371	ENSDART00000009411	0.4212	closed
-2.48924	0.595589	0.160212	0.472222	0	0.12819	-0.12819	chr08	47910914	47911414	9.16904	13429	mfn2	Intronic	13429	ENSDART00000130835	0.4371	closed
-2.48924	0.595589	0.160212	0.472222	0	0.12819	-0.12819	chr14	46754915	46755415	3.94049	32671	ENSDARG00000109256	Intronic	32671	ENSDART00000149347	0.4132	closed
-2.48924	0.595589	0.160212	0.472222	0	0.12819	-0.12819	chr24	32668459	32668959	36.7881	3425	ca2	Exonic	11	ENSDART00000111832	0.4012	closed
-2.48862	0.595589	0.29387	0.471065	0.0280066	0.285308	-0.257301	chr08	46271185	46271685	12.4273	50482	mtor	Intronic	50453	ENSDART00000169760	0.3952	closed
-2.48842	0.595589	0.199969	0.454475	0.0562865	0.443958	-0.387672	chr23	20520011	20520511	81.5957	1756	adnpb	Intronic	1756	ENSDART00000152780	0.4591	closed
-2.48812	0.595589	0.160212	0.472222	0	0.128069	-0.128069	chr03	45650844	45651344	14.4358	16016	mir2195	Distal	16016	ENSDART00000159048	0.485	closed
-2.48771	0.595589	0.042518	0.444444	0	0.128025	-0.128025	chr04	24833652	24834152	18.2541	230607	gata3	Distal	226833	ENSDART00000105014	0.4132	closed
-2.4871	0.595589	0.199969	0.454475	0.0390109	0.346673	-0.307662	chr22	11857115	11857615	23.8596	8	mras	Promoter	8	ENSDART00000136631	0.3792	closed
-2.48697	0.595589	0.160212	0.472222	0	0.127945	-0.127945	chr06	7330525	7331025	25.3743	8187	abcc4	Intronic	8187	ENSDART00000151880	0.3313	closed
-2.48697	0.595589	0.160212	0.472222	0	0.127945	-0.127945	chr06	19341142	19341642	14.6289	205	mif4gda	Promoter	205	ENSDART00000131654	0.3673	closed
-2.48697	0.595589	0.160212	0.472222	0	0.127945	-0.127945	chr07	58728841	58729341	11.6747	802	chchd7	Promoter	802	ENSDART00000125096	0.3972	closed
-2.48694	0.595589	0.160212	0.472222	0	0.127941	-0.127941	chr20	33704501	33705001	18.2541	292	rock2b	Exonic	1	ENSDART00000131731	0.4391	closed
-2.48674	0.595589	0.0863196	0.443287	0.0280066	0.2849	-0.256893	chr16	27542822	27543322	9.69515	19	tex10	Promoter	19	ENSDART00000137577	0.3473	closed
-2.48654	0.595589	0.160212	0.472222	0	0.127898	-0.127898	chr01	35946448	35946948	5.21105	2570	ENSDARG00000115856	Distal	2570	ENSDART00000137676	0.3373	closed
-2.48654	0.595589	0.160212	0.472222	0	0.127898	-0.127898	chr02	26677223	26677723	33.1938	5439	impa1	Exonic	355	ENSDART00000159238	0.3912	closed
-2.48654	0.595589	0.160212	0.472222	0	0.127898	-0.127898	chr06	24988391	24988891	12.7019	146354	ENSDARG00000106364	Distal	146354	ENSDART00000181943	0.3433	closed
-2.4863	0.80695	0.547331	0.48534	0.0144471	0.208825	-0.194378	chr13	28707460	28707960	9.16904	2566	ldb1a	Intronic	2566	ENSDART00000162471	0.4731	closed
-2.48624	0.595589	0.160212	0.472222	0	0.127865	-0.127865	chr06	21818127	21818627	4.74575	6022	ENSDARG00000111976	Intronic	6022	ENSDART00000150338	0.3273	closed
-2.48624	0.595589	0.160212	0.472222	0	0.127865	-0.127865	chr16	17175062	17175562	42.423	12468	iffo1b	Intronic	418	ENSDART00000142358	0.3892	closed
-2.48586	0.595589	0.160212	0.472222	0	0.127824	-0.127824	chr08	20115155	20115655	3.88838	22845	rfx2	Intronic	3143	ENSDART00000051336	0.4371	closed
-2.4856	0.595589	0.160212	0.472222	0	0.127796	-0.127796	chr15	18556074	18556574	6.7729	18391	ncam1b	Intronic	18391	ENSDART00000146800	0.477	closed
-2.48552	0.595589	0.0818172	0.458333	0	0.127788	-0.127788	chr11	29935448	29935948	12.9182	1056	pir	Intronic	1056	ENSDART00000151795	0.3413	closed
-2.48547	0.595589	0.0257975	0.416281	0.0286559	0.288261	-0.259605	chr15	25434239	25434739	7.83128	595	tlcd2	Exonic	595	ENSDART00000133983	0.4351	closed
-2.48533	0.595589	0.160212	0.472222	0	0.127767	-0.127767	chr08	45414287	45414787	9.69515	1649	mak16	Intronic	1649	ENSDART00000073950	0.3134	closed
-2.48533	0.595589	0.160212	0.472222	0	0.127767	-0.127767	chr15	22131485	22131985	8.71873	16124	scn3b	Distal	7830	ENSDART00000137536	0.3234	closed
-2.48512	0.595589	0.160212	0.472222	0	0.127745	-0.127745	chr10	36469440	36469940	2.24519	11126	alox5ap	Distal	11126	ENSDART00000131347	0.4471	closed
-2.48485	0.595589	0.160212	0.472222	0	0.127716	-0.127716	chr18	9151126	9151626	12.4273	20401	sema3d	Distal	20401	ENSDART00000136377	0.3932	closed
-2.48476	0.595589	0.156104	0.45679	0.0455911	0.382899	-0.337308	chr16	5202279	5202779	3.39385	6302	soga3a	Exonic	486	ENSDART00000149257	0.495	closed
-2.48472	0.595589	0.160212	0.472222	0	0.127702	-0.127702	chr10	26226709	26227209	15.2817	730	arfip2b	Promoter	730	ENSDART00000113116	0.2854	closed
-2.48472	0.595589	0.160212	0.472222	0	0.127702	-0.127702	chr25	147277	147777	4.94624	3042	adam10b	Intronic	3042	ENSDART00000158462	0.5489	closed
-2.48426	0.595589	0.0863196	0.443287	0.0421213	0.36334	-0.321219	chr11	1510926	1511426	52.0128	1394	acot8	Promoter	1394	ENSDART00000182648	0.3054	closed
-2.48402	0.595589	0.29387	0.471065	0.00775424	0.171007	-0.163253	chr08	37248953	37249453	23.8596	787	rbm39b	Exonic	567	ENSDART00000155869	0.3693	closed
-2.48364	0.595589	0.042518	0.444444	0	0.127585	-0.127585	chr02	24527461	24527961	22.7098	9050	angptl4	Distal	9050	ENSDART00000149380	0.3852	closed
-2.48341	0.595589	0.0818172	0.458333	0	0.12756	-0.12756	chr01	24355895	24356395	5.21105	629	rps3a	Exonic	602	ENSDART00000180184	0.3812	closed
-2.48319	0.595589	0.0818172	0.458333	0	0.127537	-0.127537	chr09	46083682	46084182	22.8184	192693	hdac4	Intronic	11126	ENSDART00000163034	0.4152	closed
-2.48193	0.595589	0.0863196	0.443287	0.0288941	0.288816	-0.259922	chr16	2380374	2380874	43.887	10306	hace1	Exonic	10306	ENSDART00000135353	0.4711	closed
-2.48169	0.595589	0.0350968	0.412809	0.0528307	0.422463	-0.369632	chr02	5175940	5176440	74.1577	23240	phb2a	Distal	23240	ENSDART00000144164	0.3932	closed
-2.48131	0.595589	0.160212	0.472222	0	0.127334	-0.127334	chr22	16290072	16290572	3.54406	718	rtca	Intronic	718	ENSDART00000182757	0.3992	closed
-2.48124	0.595589	0.0818172	0.458333	0	0.127327	-0.127327	chr23	15222184	15222684	16.8956	107795	sulf2b	Intronic	5779	ENSDART00000120256	0.4291	closed
-2.48059	0.595589	0.160212	0.472222	0	0.127257	-0.127257	chr06	10817192	10817692	6.3122	7895	wipf1b	Exonic	1103	ENSDART00000186278	0.4351	closed
-2.48012	0.595589	0.160212	0.472222	0	0.127206	-0.127206	chr06	51521940	51522440	23.4721	19297	si:dkey-6e2.2	Distal	19297	ENSDART00000155287	0.4331	closed
-2.48012	0.595589	0.160212	0.472222	0	0.127206	-0.127206	chr15	3867974	3868474	9.16904	43106	zmp:0000001236	Intronic	43106	ENSDART00000163437	0.4391	closed
-2.48005	0.595589	0.160212	0.472222	0	0.127199	-0.127199	chr09	30659295	30659795	46.1726	20472	ENSDARG00000092378	Distal	20472	ENSDART00000156111	0.483	closed
-2.47967	0.595589	0.171566	0.458333	0.0421213	0.362099	-0.319978	chr03	23547378	23547878	131.978	27486	igf2bp1	Intronic	26993	ENSDART00000134930	0.4651	closed
-2.47862	0.595589	0.160212	0.472222	0	0.127046	-0.127046	chr08	11256274	11256774	12.7019	27000	unc45b	Intronic	27000	ENSDART00000088141	0.3772	closed
-2.47862	0.595589	0.160212	0.472222	0	0.127046	-0.127046	chr22	1938203	1938703	17.7852	2141	znf1167	Distal	2141	ENSDART00000148265	0.4571	closed
-2.47862	0.595589	0.042518	0.444444	0	0.127045	-0.127045	chr19	20446538	20447038	46.1615	31	tbc1d5	Promoter	31	ENSDART00000180606	0.4391	closed
-2.47856	0.595589	0.0474002	0.429784	0.0351144	0.322746	-0.287632	chr18	20868642	20869142	13.0974	282	synm	Promoter	282	ENSDART00000140178	0.521	closed
-2.47799	0.595589	0.307113	0.471836	0.0155085	0.213378	-0.19787	chr05	38226996	38227496	12.7019	21215	slc12a9	Exonic	21100	ENSDART00000164689	0.4311	closed
-2.47796	0.595589	0.307113	0.471836	0.0264737	0.274461	-0.247987	chr22	35872834	35873334	2.20541	37914	ENSDARG00000084170	Distal	37914	ENSDART00000153097	0.3473	closed
-2.47743	0.595589	0.160212	0.472222	0	0.126918	-0.126918	chr06	55910397	55910897	3.54237	45959	cyp24a1	Exonic	45959	ENSDART00000164632	0.3713	closed
-2.47743	0.595589	0.160212	0.472222	0	0.126918	-0.126918	chr14	3939430	3939930	4.94624	4336	si:ch73-49o8.1	Intronic	4336	ENSDART00000122113	0.3972	closed
-2.47666	0.595589	0.160212	0.472222	0	0.126836	-0.126836	chr07	55076611	55077111	13.0974	13394	nadsyn1	Distal	13394	ENSDART00000174210	0.6228	closed
-2.47666	0.595589	0.0818172	0.458333	0	0.126835	-0.126835	chr05	24327669	24328169	4.74575	5764	znf703	Distal	5764	ENSDART00000102678	0.5409	closed
-2.47638	0.595589	0.0818172	0.458333	0	0.126805	-0.126805	chr05	69686113	69686613	24.4179	4	znf1005	Promoter	4	ENSDART00000159697	0.3832	closed
-2.47575	0.595589	0.0818172	0.458333	0	0.126738	-0.126738	chr15	8605534	8606034	9.63956	77037	ENSDARG00000107394	Exonic	59877	ENSDART00000139414	0.3633	closed
-2.47484	0.595589	0.0818172	0.458333	0	0.12664	-0.12664	chr11	43542952	43543452	23.8423	69377	tmem63bb	Distal	69377	ENSDART00000154838	0.4172	closed
-2.47456	0.595589	0.0818172	0.458333	0	0.12661	-0.12661	chr08	45932172	45932672	16.1611	7268	adam9	Intronic	7268	ENSDART00000122863	0.3453	closed
-2.47429	0.595589	0.160212	0.472222	0	0.126582	-0.126582	chr07	31651700	31652200	10.4811	33738	igdcc3	Exonic	33738	ENSDART00000169031	0.4391	closed
-2.47429	0.595589	0.160212	0.472222	0	0.126582	-0.126582	chr20	14924950	14925450	8.32833	80	dnm3a	Promoter	80	ENSDART00000110751	0.4251	closed
-2.47429	0.595589	0.160212	0.472222	0	0.126582	-0.126582	chr23	40392801	40393301	18.5478	17592	elovl4b	Distal	17592	ENSDART00000148491	0.4371	closed
-2.47429	0.595589	0.160212	0.472222	0	0.126582	-0.126582	chr24	34948324	34948824	11.2225	22105	rb1cc1	Distal	22105	ENSDART00000187708	0.4152	closed
-2.47429	0.595589	0.160212	0.472222	0	0.126581	-0.126581	chr07	66717812	66718312	2.24937	21103	mrvi1	Distal	21103	ENSDART00000190870	0.3733	closed
-2.47429	0.595589	0.160212	0.472222	0	0.126581	-0.126581	chr09	7072220	7072720	26.595	33	si:dkey-4e7.3	Promoter	33	ENSDART00000142262	0.3313	closed
-2.47428	0.595589	0.0818172	0.458333	0	0.12658	-0.12658	chr10	22034876	22035376	11.7714	648	npm1a	Intronic	34	ENSDART00000087782	0.3852	closed
-2.47415	0.595589	0.207767	0.455247	0.0576298	0.44678	-0.389151	chr04	23869430	23869930	62.8087	4243	usp6nl	Intronic	4243	ENSDART00000154156	0.4451	closed
-2.47403	0.595589	0.0863196	0.443287	0.0264737	0.27364	-0.247166	chr10	45381987	45382487	19.4059	2405	ENSDARG00000109770	Distal	2405	ENSDART00000162469	0.4052	closed
-2.47281	0.595589	0.160212	0.472222	0	0.126423	-0.126423	chr19	20197814	20198314	7.98641	1102	ENSDARG00000096834	Intronic	1102	ENSDART00000137508	0.3134	closed
-2.47256	0.595589	0.0818172	0.458333	0	0.126397	-0.126397	chr14	45338242	45338742	4.95996	8065	zgc:153018	Distal	8065	ENSDART00000157420	0.4711	closed
-2.47256	0.595589	0.0818172	0.458333	0	0.126397	-0.126397	chr15	48013295	48013795	11.5998	57156	ENSDARG00000086735	Distal	57156	ENSDART00000162885	0.4112	closed
-2.47234	1	1	0.499614	0.00775424	0.169405	-0.16165	chr06	28374793	28375293	17.7852	30040	LOC101885921	Intronic	30040	ENSDART00000160654	0.4371	closed
-2.47186	0.595589	0.0286722	0.417824	0.0787278	0.56307	-0.484343	chr18	16011260	16011760	60.5401	41944	ENSDARG00000111261	Intronic	41944	ENSDART00000143888	0.5269	closed
-2.47169	0.595589	0.156104	0.45679	0.0312566	0.299681	-0.268424	chr22	15055317	15055817	18.5478	44878	ENSDARG00000077609	Distal	44878	ENSDART00000152824	0.4152	closed
-2.47162	0.595589	0.160212	0.472222	0	0.126296	-0.126296	chr07	73680767	73681267	12.4243	9348	si:dkey-46i9.6	Intronic	9348	ENSDART00000157348	0.4012	closed
-2.47127	0.595589	0.160212	0.472222	0	0.126259	-0.126259	chr01	35287537	35288037	16.4652	30421	ENSDARG00000093282	Distal	30421	ENSDART00000170546	0.4591	closed
-2.47127	0.595589	0.160212	0.472222	0	0.126259	-0.126259	chr05	24578278	24578778	12.9361	34665	atp6v0a2b	Intronic	21397	ENSDART00000135192	0.4411	closed
-2.47106	0.595589	0.0474002	0.429784	0.0455911	0.379017	-0.333426	chr06	49509598	49510098	29.6285	704	rplp2	Exonic	704	ENSDART00000021953	0.3972	closed
-2.47102	0.595589	0.160212	0.472222	0	0.126232	-0.126232	chr21	13440159	13440659	24.4179	56995	zgc:113162	Distal	50909	ENSDART00000125766	0.4232	closed
-2.47089	0.80695	0.547331	0.48534	0.0140033	0.20385	-0.189847	chr01	2263770	2264270	3.48129	3612	kpnb3	Intronic	3612	ENSDART00000152442	0.481	closed
-2.47051	0.595589	0.0907138	0.444059	0.0210606	0.242904	-0.221844	chr02	26000960	26001460	34.0156	36	cldn11a	Promoter	36	ENSDART00000015323	0.3892	closed
-2.46923	0.595589	0.0427112	0.428241	0.0155085	0.21192	-0.196411	chr23	8732815	8733315	17.0222	26	tcea2	Promoter	26	ENSDART00000152313	0.4271	closed
-2.46893	0.595589	0.0818172	0.458333	0	0.126009	-0.126009	chr05	28272601	28273101	17.7852	1438	vamp8	Intronic	1438	ENSDART00000158485	0.3613	closed
-2.46881	0.595589	0.156104	0.45679	0.0155085	0.211849	-0.19634	chr08	2662938	2663438	255.027	6956	fam102aa	Intronic	6506	ENSDART00000143205	0.3872	closed
-2.4688	0.595589	0.042518	0.444444	0	0.125995	-0.125995	chr08	82384	82884	35.0122	13769	prr16	Distal	13769	ENSDART00000117601	0.4651	closed
-2.46866	0.595589	0.156104	0.45679	0.0288941	0.285917	-0.257023	chr21	21791251	21791751	30.7372	157	neu3.1	Promoter	157	ENSDART00000172838	0.3892	closed
-2.46834	0.595589	0.0818172	0.458333	0	0.125946	-0.125946	chr19	24543398	24543898	29.6285	12300	polr3gla	Distal	11974	ENSDART00000099552	0.3453	closed
-2.46824	0.80695	0.547331	0.48534	0.0155085	0.211754	-0.196246	chr20	30774774	30775274	10.4811	49245	nhsl1b	Intronic	22304	ENSDART00000109020	0.3234	closed
-2.46744	0.595589	0.156104	0.45679	0.0156283	0.212285	-0.196657	chr04	7723838	7724338	3.48129	43992	ENSDARG00000112117	Intronic	25225	ENSDART00000133015	0.3952	closed
-2.46734	0.595589	0.160212	0.472222	0	0.12584	-0.12584	chr08	30977505	30978005	6.425	1738	si:ch211-251j10.3	Intronic	1738	ENSDART00000144973	0.3812	closed
-2.46734	0.595589	0.160212	0.472222	0	0.12584	-0.12584	chr11	3890729	3891229	11.6747	16957	rpn1	Distal	6087	ENSDART00000112118	0.3912	closed
-2.46734	0.595589	0.160212	0.472222	0	0.12584	-0.12584	chr15	496030	496530	14.4132	9729	nudt8	Intronic	9729	ENSDART00000169355	0.4551	closed
-2.46727	0.595589	0.0907138	0.444059	0.0420099	0.358146	-0.316136	chr24	4165378	4165878	12.7019	10668	ENSDARG00000094547	Distal	10668	ENSDART00000131320	0.4591	closed
-2.46704	0.80695	0.547331	0.48534	0.0155085	0.211555	-0.196047	chr04	22511283	22511783	25.782	7991	kdm7aa	Intronic	7982	ENSDART00000180266	0.4251	closed
-2.46697	0.595589	0.160212	0.472222	0	0.1258	-0.1258	chr06	27486677	27487177	5.74299	27537	ryk	Exonic	27537	ENSDART00000164615	0.3792	closed
-2.46697	0.595589	0.160212	0.472222	0	0.1258	-0.1258	chr21	7297166	7297666	29.6285	1270	ENSDARG00000110056	Promoter	1270	ENSDART00000169054	0.2735	closed
-2.46692	0.595589	0.160212	0.472222	0	0.125795	-0.125795	chr08	30475935	30476435	8.59247	20023	pgm5	Intronic	20023	ENSDART00000185816	0.4072	closed
-2.46672	0.595589	0.160212	0.472222	0	0.125774	-0.125774	chr23	22451230	22451730	18.5478	71822	spsb1	Distal	71822	ENSDART00000171190	0.4311	closed
-2.46662	0.595589	0.0585499	0.425154	0.0599111	0.456919	-0.397008	chr25	34501643	34502143	57.1231	9311	ENSDARG00000097879	Intronic	9311	ENSDART00000099729	0.487	closed
-2.46642	0.595589	0.160212	0.472222	0	0.125742	-0.125742	chr23	44966662	44967162	3.48129	1329	tfr2	Promoter	1329	ENSDART00000163855	0.4271	closed
-2.46638	0.595589	0.119136	0.441358	0.0520776	0.413547	-0.361469	chr14	12142529	12143029	56.9926	33	hspa9	Promoter	33	ENSDART00000052348	0.3752	closed
-2.46619	0.595589	0.160212	0.472222	0	0.125717	-0.125717	chr02	504379	504879	32.4293	78937	ENSDARG00000116573	Distal	78937	ENSDART00000138435	0.4012	closed
-2.46595	0.595589	0.042518	0.444444	0	0.125691	-0.125691	chr19	10445770	10446270	12.7019	13885	il11b	Distal	13885	ENSDART00000142146	0.4092	closed
-2.46527	0.595589	0.082099	0.442515	0.0390598	0.34132	-0.302261	chr22	4614681	4615181	28.7621	34306	fbn2b	Intronic	29552	ENSDART00000124935	0.483	closed
-2.46527	0.595589	0.160212	0.472222	0	0.125619	-0.125619	chr11	43080214	43080714	7.98641	9580	ENSDARG00000117768	Distal	9580	ENSDART00000064938	0.4012	closed
-2.46527	0.595589	0.160212	0.472222	0	0.125619	-0.125619	chr23	27029408	27029908	4.27824	14497	ENSDARG00000115007	Distal	14497	ENSDART00000153062	0.4451	closed
-2.46526	0.595589	0.156104	0.45679	0.0155085	0.21126	-0.195751	chr25	743964	744464	18.9703	7943	ENSDARG00000088356	Intronic	7943	ENSDART00000136262	0.487	closed
-2.46509	0.595589	0.307113	0.471836	0.0227956	0.251469	-0.228673	chr05	41708367	41708867	12.1513	616	atxn2	Intronic	616	ENSDART00000137966	0.5369	closed
-2.46437	0.595589	0.0818172	0.458333	0	0.125523	-0.125523	chr20	8434824	8435324	14.6289	8350	dab1a	Intronic	8350	ENSDART00000064545	0.4112	closed
-2.46376	0.595589	0.0818172	0.458333	0	0.125459	-0.125459	chr18	22414389	22414889	41.34	73	tmem170a	Promoter	73	ENSDART00000139863	0.3154	closed
-2.46376	0.595589	0.160212	0.472222	0	0.125459	-0.125459	chr18	25174082	25174582	18.5478	2897	slco3a1	Intronic	2897	ENSDART00000138561	0.3932	closed
-2.46376	0.595589	0.160212	0.472222	0	0.125459	-0.125459	chr21	2954943	2955443	24.4179	11	znf971	Promoter	11	ENSDART00000133481	0.3693	closed
-2.46367	0.595589	0.156104	0.45679	0.0394476	0.343051	-0.303603	chr05	19554282	19554782	16.8956	60333	mvk	Distal	60333	ENSDART00000151652	0.495	closed
-2.46255	0.595589	0.0450042	0.429012	0.0312566	0.297614	-0.266357	chr06	15562854	15563354	29.6285	19048	ENSDARG00000109159	Intronic	19048	ENSDART00000190103	0.4591	closed
-2.46237	0.595589	0.29387	0.471065	0.020389	0.23768	-0.217291	chr04	11794667	11795167	13.8074	3719	ENSDARG00000094299	Intronic	3719	ENSDART00000145386	0.3693	closed
-2.46188	0.595589	0.042518	0.444444	0	0.12526	-0.12526	chr13	14005515	14006015	27.8714	352	atrn	Promoter	352	ENSDART00000161620	0.3174	closed
-2.46167	0.80695	0.547331	0.48534	0.0156283	0.211327	-0.195698	chr15	23698780	23699280	54.7982	706	zgc:154093	Intronic	706	ENSDART00000138427	0.3433	closed
-2.46167	0.595589	0.0525148	0.431327	0.0601635	0.45665	-0.396486	chr07	45852000	45852500	25.7656	19	shcbp1	Promoter	19	ENSDART00000190766	0.3713	closed
-2.46146	0.595589	0.160212	0.472222	0	0.125215	-0.125215	chr16	30586006	30586506	2.20541	1976	mc5rb	Promoter	1976	ENSDART00000062693	0.2515	closed
-2.46076	0.595589	0.0818172	0.458333	0	0.125141	-0.125141	chr09	35867763	35868263	12.4243	7037	dnajc28	Distal	5928	ENSDART00000185722	0.4271	closed
-2.46	0.595589	0.29387	0.471065	0.0155085	0.210391	-0.194882	chr16	35428701	35429201	8.82884	13873	taf12	Intronic	1890	ENSDART00000194327	0.3733	closed
-2.45947	0.595589	0.160212	0.472222	0	0.125004	-0.125004	chr05	36391049	36391549	18.3143	24678	fam155b	Distal	24678	ENSDART00000181981	0.4591	closed
-2.45947	0.595589	0.160212	0.472222	0	0.125004	-0.125004	chr14	41519105	41519605	5.21105	1097	chrnb3b	Intronic	1097	ENSDART00000174186	0.4271	closed
-2.45947	0.595589	0.160212	0.472222	0	0.125004	-0.125004	chr22	17727624	17728124	9.23277	39000	tjp3	Intronic	1903	ENSDART00000020824	0.3952	closed
-2.45854	0.595589	0.0450042	0.429012	0.0210606	0.240667	-0.219606	chr15	30815690	30816190	10.6399	16956	msi2b	Exonic	6	ENSDART00000137009	0.4611	closed
-2.45772	0.595589	0.160212	0.472222	0	0.124818	-0.124818	chr08	15641266	15641766	4.27824	8668	ENSDARG00000105860	Intronic	8668	ENSDART00000139035	0.4491	closed
-2.45772	0.595589	0.160212	0.472222	0	0.124818	-0.124818	chr11	5806445	5806945	3.76207	10506	ctdspl3	Intronic	10506	ENSDART00000151765	0.4052	closed
-2.45737	0.595589	0.160212	0.472222	0	0.124782	-0.124782	chr06	1846396	1846896	14.4243	26039	LOC100535338	Intronic	16623	ENSDART00000182938	0.3872	closed
-2.45737	0.595589	0.160212	0.472222	0	0.124782	-0.124782	chr14	20095453	20095953	6.01626	60773	fmr1	Distal	60773	ENSDART00000173494	0.6447	closed
-2.45735	0.595589	0.156104	0.45679	0.00775424	0.167366	-0.159612	chr12	22618196	22618696	61.8324	10257	mfsd8	Distal	10257	ENSDART00000184910	0.3333	closed
-2.45706	0.595589	0.0818172	0.458333	0	0.124749	-0.124749	chr22	2015406	2015906	18.2541	16366	ENSDARG00000112145	Distal	16366	ENSDART00000134223	0.3812	closed
-2.45646	0.595589	0.156104	0.45679	0.040778	0.348502	-0.307724	chr03	7074814	7075314	86.583	31613	ENSDARG00000113011	Intronic	31613	ENSDART00000146518	0.4072	closed
-2.45602	0.80695	0.547331	0.48534	0.0155085	0.209734	-0.194225	chr22	31022078	31022578	20.2099	876	samd9l	Promoter	876	ENSDART00000183645	0.3313	closed
-2.45534	0.595589	0.0818172	0.458333	0	0.124567	-0.124567	chr25	16434246	16434746	10.2711	78412	tead1a	Distal	78269	ENSDART00000031564	0.3733	closed
-2.45461	0.595589	0.160212	0.472222	0	0.12449	-0.12449	chr02	26528195	26528695	26.1341	714	si:ch211-106k21.5	Promoter	714	ENSDART00000053763	0.3573	closed
-2.45461	0.595589	0.160212	0.472222	0	0.12449	-0.12449	chr17	27849391	27849891	14.4243	126150	qkia	Distal	46032	ENSDART00000144535	0.4112	closed
-2.45461	0.595589	0.160212	0.472222	0	0.12449	-0.12449	chr21	42840062	42840562	8.18852	643	ENSDARG00000105872	Promoter	643	ENSDART00000122222	0.4331	closed
-2.45361	0.595589	0.0499026	0.430556	0.0560133	0.431216	-0.375202	chr08	2323742	2324242	50.6458	4900	ikbkb	Intronic	4869	ENSDART00000148130	0.4052	closed
-2.45358	0.595589	0.160212	0.472222	0	0.124381	-0.124381	chr23	13701683	13702183	3.39385	12566	ENSDARG00000110929	Distal	12566	ENSDART00000126712	0.4351	closed
-2.45336	0.595589	0.160212	0.472222	0	0.124359	-0.124359	chr03	34535350	34535850	37.7893	50802	sept9a	Intronic	7293	ENSDART00000097741	0.4391	closed
-2.45278	0.622794	0.353379	0.469136	0.0441644	0.366085	-0.32192	chr17	32538108	32538608	25.0152	6503	gcfc2	Exonic	6503	ENSDART00000100622	0.4092	closed
-2.45227	0.595589	0.0818172	0.458333	0	0.124243	-0.124243	chr12	27588100	27588600	11.7714	8	dhx8	Promoter	8	ENSDART00000179395	0.4112	closed
-2.45179	0.595589	0.160212	0.472222	0	0.124193	-0.124193	chr03	32476554	32477054	16.4462	977	scaf1	Promoter	977	ENSDART00000152907	0.4132	closed
-2.45174	0.595589	0.0639749	0.426698	0.0710154	0.512697	-0.441682	chr19	46183117	46183617	13.8074	25288	cap2	Intronic	25224	ENSDART00000149621	0.4571	closed
-2.45167	0.595589	0.160212	0.472222	0	0.12418	-0.12418	chr01	43889361	43889861	5.75798	2737	tacr3a	Intronic	2737	ENSDART00000073736	0.4212	closed
-2.45167	0.595589	0.160212	0.472222	0	0.12418	-0.12418	chr18	35403531	35404031	11.0322	4008	snrpa	Exonic	3507	ENSDART00000100311	0.3772	closed
-2.45167	0.595589	0.160212	0.472222	0	0.12418	-0.12418	chr25	35663658	35664158	9.63956	24	slc2a13b	Promoter	24	ENSDART00000158779	0.4491	closed
-2.45078	0.595589	0.160212	0.472222	0	0.124086	-0.124086	chr17	5927331	5927831	19.7571	3948	LOC568955	Exonic	3948	ENSDART00000137813	0.3992	closed
-2.45078	0.595589	0.160212	0.472222	0	0.124086	-0.124086	chr18	17280918	17281418	8.03577	118207	zfpm1	Intronic	118122	ENSDART00000142139	0.3812	closed
-2.45078	0.595589	0.160212	0.472222	0	0.124086	-0.124086	chr18	29420379	29420879	7.97018	18005	mafa	Distal	17611	ENSDART00000133408	0.4311	closed
-2.45068	0.595589	0.0818172	0.458333	0	0.124076	-0.124076	chr13	16261339	16261839	20.0935	343	mocos	Intronic	343	ENSDART00000052122	0.3752	closed
-2.45025	0.80695	0.547331	0.48534	0.0155085	0.208786	-0.193278	chr04	11064354	11064854	12.1513	530	ENSDARG00000096083	Promoter	530	ENSDART00000018818	0.3972	closed
-2.45024	0.595589	0.160212	0.472222	0	0.12403	-0.12403	chr07	5191695	5192195	29.699	147	si:ch73-223f5.1	Promoter	147	ENSDART00000128932	0.3613	closed
-2.45024	0.595589	0.160212	0.472222	0	0.12403	-0.12403	chr08	10932464	10932964	69.7224	507	nr1h5	Promoter	507	ENSDART00000133217	0.485	closed
-2.45024	0.595589	0.160212	0.472222	0	0.12403	-0.12403	chr20	32405194	32405694	6.73648	6	afg1lb	Promoter	3	ENSDART00000132976	0.3513	closed
-2.45005	0.595589	0.0818172	0.458333	0	0.12401	-0.12401	chr02	2641269	2641769	8.32833	956	serbp1b	Intronic	956	ENSDART00000166601	0.4172	closed
-2.44985	0.595589	0.160212	0.472222	0	0.123989	-0.123989	chr16	23323908	23324408	4.8585	1926	krtcap2	Promoter	1926	ENSDART00000162010	0.4271	closed
-2.44985	0.595589	0.160212	0.472222	0	0.123989	-0.123989	chr25	32824299	32824799	12.7019	45244	tmem266	Intronic	45244	ENSDART00000167582	0.4132	closed
-2.44911	0.595589	0.0818172	0.458333	0	0.123911	-0.123911	chr02	28221985	28222485	14.4132	5734	ENSDARG00000117692	Distal	5734	ENSDART00000119602	0.4112	closed
-2.44852	0.595589	0.160212	0.472222	0	0.123849	-0.123849	chr23	32913822	32914322	2.82245	38411	ENSDARG00000114686	Intronic	21630	ENSDART00000075351	0.4511	closed
-2.44846	0.595589	0.0818172	0.458333	0	0.123842	-0.123842	chr08	19500850	19501350	8.32833	2910	sec22bb	Distal	2910	ENSDART00000139472	0.3253	closed
-2.44803	0.595589	0.0818172	0.458333	0	0.123798	-0.123798	chr21	37231001	37231501	2.20541	36411	fgfr4	Distal	36411	ENSDART00000193672	0.3992	closed
-2.44791	0.595589	0.042518	0.444444	0	0.123785	-0.123785	chr19	32257290	32257790	23.4721	67	atxn1a	Promoter	67	ENSDART00000148007	0.4072	closed
-2.4474	1	1	0.499614	0.0155085	0.208319	-0.19281	chr05	46172487	46172987	16.1611	19996	f2rl2	Intronic	19996	ENSDART00000092013	0.4271	closed
-2.44731	0.595589	0.163698	0.457562	0.0493095	0.392656	-0.343346	chr12	37520308	37520808	22.7003	33259	ENSDARG00000108319	Exonic	33259	ENSDART00000117970	0.4351	closed
-2.44619	0.595589	0.0384731	0.414352	0.0492226	0.391855	-0.342633	chr04	279548	280048	23.6291	128	LOC110439344	Exonic	128	ENSDART00000158119	0.483	closed
-2.44612	0.80695	0.547331	0.48534	0.0155085	0.20811	-0.192601	chr10	25812349	25812849	16.892	5254	postna	Intronic	3958	ENSDART00000177996	0.3892	closed
-2.44593	0.595589	0.0818172	0.458333	0	0.123577	-0.123577	chr05	70327071	70327571	11.2225	18196	pappaa	Distal	18196	ENSDART00000180533	0.3333	closed
-2.44586	0.595589	0.160212	0.472222	0	0.12357	-0.12357	chr11	29682396	29682896	7.74211	3206	nr0b1	Distal	3206	ENSDART00000156635	0.4032	closed
-2.44573	0.595589	0.160212	0.472222	0	0.123555	-0.123555	chr18	12114555	12115055	7.65342	33165	fgd4a	Intronic	33165	ENSDART00000162578	0.3653	closed
-2.44538	0.595589	0.160212	0.472222	0	0.12352	-0.12352	chr16	41660587	41661087	3.55477	6263	atp2c1	Intronic	6263	ENSDART00000134073	0.4371	closed
-2.44526	0.595589	0.0450042	0.429012	0.0280066	0.276037	-0.24803	chr01	58966082	58966582	21.9073	2936	sh2d3a	Distal	2936	ENSDART00000166094	0.3733	closed
-2.44518	0.595589	0.160212	0.472222	0	0.123498	-0.123498	chr13	11433408	11433908	7.98641	2471	zbtb18	Distal	2471	ENSDART00000173463	0.2854	closed
-2.44518	0.595589	0.160212	0.472222	0	0.123498	-0.123498	chr14	38744287	38744787	51.7351	595	mir145	Exonic	595	ENSDART00000067647	0.3653	closed
-2.44442	0.595589	0.160212	0.472222	0	0.123418	-0.123418	chr06	8291575	8292075	33.2001	19218	slc44a2	Intronic	3831	ENSDART00000168211	0.4112	closed
-2.44429	0.595589	0.29387	0.471065	0.0393639	0.337646	-0.298282	chr04	20485778	20486278	9.16904	12	ints13	Promoter	12	ENSDART00000165671	0.3932	closed
-2.44397	0.595589	0.0525148	0.431327	0.111131	0.728076	-0.616945	chr20	54152109	54152609	95.9379	39770	LOC100334245	Distal	39770	ENSDART00000179986	0.3852	closed
-2.44397	0.595589	0.0818172	0.458333	0	0.123371	-0.123371	chr25	33850328	33850828	16.4652	930	roraa	Intronic	930	ENSDART00000147846	0.4731	closed
-2.44379	0.595589	0.160212	0.472222	0	0.123352	-0.123352	chr10	43406668	43407168	24.6252	121	rasa1b	Exonic	0	ENSDART00000055511	0.3872	closed
-2.44379	0.595589	0.160212	0.472222	0	0.123352	-0.123352	chr23	2871770	2872270	22.7234	29146	zhx3	Exonic	8170	ENSDART00000158157	0.4052	closed
-2.4428	0.595589	0.0818172	0.458333	0	0.123249	-0.123249	chr03	23668564	23669064	6.73648	452	hoxb10a	Promoter	452	ENSDART00000137465	0.4511	closed
-2.44277	0.595589	0.0818172	0.458333	0	0.123246	-0.123246	chr14	27918439	27918939	18.5389	83296	tsc22d3	Distal	83296	ENSDART00000174004	0.3413	closed
-2.44162	0.595589	0.042518	0.444444	0	0.123126	-0.123126	chr05	71662545	71663045	14.4358	59461	ak1	Intronic	42395	ENSDART00000186664	0.511	closed
-2.44094	0.595589	0.160212	0.472222	0	0.123055	-0.123055	chr20	54148502	54149002	4.94624	43377	LOC100334245	Distal	43377	ENSDART00000179986	0.4691	closed
-2.44036	0.595589	0.0818172	0.458333	0	0.122994	-0.122994	chr16	32208599	32209099	12.4273	120	LOC110437808	Promoter	120	ENSDART00000133245	0.3553	closed
-2.43995	0.622794	0.353379	0.469136	0.0610064	0.453986	-0.39298	chr04	3298580	3299080	20.0761	11010	LOC100330316	Distal	11010	ENSDART00000144220	0.3593	closed
-2.43967	0.595589	0.0818172	0.458333	0	0.122922	-0.122922	chr20	23982603	23983103	26.1341	22327	gja10b	Intronic	22327	ENSDART00000099604	0.3832	closed
-2.43967	0.595589	0.0818172	0.458333	0	0.122922	-0.122922	chr21	1039749	1040249	31.4052	27729	ENSDARG00000102894	Distal	27729	ENSDART00000117820	0.3613	closed
-2.43937	0.595589	0.042518	0.444444	0	0.122891	-0.122891	chr23	10266034	10266534	35.7228	11995	krt8	Distal	11995	ENSDART00000110514	0.4671	closed
-2.43933	0.595589	0.042518	0.444444	0	0.122886	-0.122886	chr16	297946	298446	27.8714	17360	ENSDARG00000115651	Distal	17360	ENSDART00000159269	0.3234	closed
-2.439	0.595589	0.0639749	0.426698	0.0485322	0.386027	-0.337494	chr17	50780205	50780705	25.2296	18028	stxbp6	Intronic	18028	ENSDART00000170481	0.3413	closed
-2.43898	0.595589	0.160212	0.472222	0	0.12285	-0.12285	chr21	3433750	3434250	7.34246	18682	smad7	Intronic	11364	ENSDART00000135443	0.4731	closed
-2.43853	0.80695	0.547331	0.48534	0.0280066	0.274623	-0.246617	chr19	46199410	46199910	20.4187	19374	ENSDARG00000099981	Intronic	19374	ENSDART00000148658	0.4311	closed
-2.43845	0.595589	0.0818172	0.458333	0	0.122794	-0.122794	chr13	42402751	42403251	14.6727	2353	2005-03-01	Distal	2353	ENSDART00000173010	0.3952	closed
-2.4373	0.595589	0.0907138	0.444059	0.0286559	0.277882	-0.249226	chr06	12006478	12006978	29.8303	170	wdsub1	Exonic	170	ENSDART00000141847	0.5868	closed
-2.43532	0.595589	0.160212	0.472222	0	0.122468	-0.122468	chr01	35473109	35473609	24.4179	139	usp38	Exonic	37	ENSDART00000160003	0.3453	closed
-2.43532	0.595589	0.160212	0.472222	0	0.122468	-0.122468	chr14	47518255	47518755	6.36494	61036	ENSDARG00000101904	Distal	61036	ENSDART00000187006	0.3713	closed
-2.43527	0.595589	0.160212	0.472222	0	0.122462	-0.122462	chr05	33973387	33973887	15.2014	13768	zgc:63972	Distal	13768	ENSDART00000074285	0.3673	closed
-2.43527	0.595589	0.160212	0.472222	0	0.122462	-0.122462	chr09	22508651	22509151	22.7234	68043	ENSDARG00000117021	Intronic	23557	ENSDART00000078469	0.4112	closed
-2.43527	0.595589	0.160212	0.472222	0	0.122462	-0.122462	chr16	46084940	46085440	14.6289	12241	ENSDARG00000104269	Intronic	12241	ENSDART00000138767	0.3393	closed
-2.43527	0.595589	0.160212	0.472222	0	0.122462	-0.122462	chr20	9577871	9578371	10.6399	2324	zfp36l1b	Exonic	2324	ENSDART00000064471	0.485	closed
-2.43511	0.595589	0.160212	0.472222	0	0.122446	-0.122446	chr09	43153255	43153755	20.6669	10827	ccdc141	Intronic	5561	ENSDART00000081249	0.4072	closed
-2.43511	0.595589	0.160212	0.472222	0	0.122446	-0.122446	chr19	32060359	32060859	6.18096	2131	ENSDARG00000103948	Intronic	2131	ENSDART00000184508	0.3413	closed
-2.43511	0.595589	0.160212	0.472222	0	0.122446	-0.122446	chr23	10138448	10138948	12.4273	1375	plxnb1a	Promoter	1375	ENSDART00000106566	0.4611	closed
-2.43511	0.595589	0.160212	0.472222	0	0.122446	-0.122446	chr23	33467922	33468422	16.892	69878	ENSDARG00000082556	Exonic	156	ENSDART00000162175	0.3493	closed
-2.43511	0.595589	0.160212	0.472222	0	0.122446	-0.122446	chr23	44376479	44376979	3.54406	27476	ephb4b	Intronic	2687	ENSDART00000192055	0.4271	closed
-2.4348	0.595589	0.0499026	0.430556	0.0730896	0.517603	-0.444513	chr12	49076311	49076811	35.1957	23803	ENSDARG00000102972	Distal	23803	ENSDART00000173703	0.4691	closed
-2.43443	0.595589	0.160212	0.472222	0	0.122375	-0.122375	chr02	904105	904605	15.969	6	ripk1l	Promoter	6	ENSDART00000114613	0.3713	closed
-2.43438	0.595589	0.160212	0.472222	0	0.12237	-0.12237	chr03	13774069	13774569	11.0322	56279	ptger1b	Distal	56279	ENSDART00000158794	0.3952	closed
-2.43403	0.595589	0.160212	0.472222	0	0.122334	-0.122334	chr03	1195798	1196298	6.425	5915	ENSDARG00000095826	Exonic	5915	ENSDART00000134909	0.515	closed
-2.43403	0.595589	0.160212	0.472222	0	0.122334	-0.122334	chr12	24561406	24561906	7.74211	3821	ENSDARG00000110097	Intronic	175	ENSDART00000080825	0.4611	closed
-2.43209	0.595589	0.0863196	0.443287	0.020389	0.232166	-0.211777	chr07	37742012	37742512	78.3164	36	brd7	Promoter	36	ENSDART00000162560	0.4032	closed
-2.43179	0.595589	0.042518	0.444444	0	0.122101	-0.122101	chr01	47332376	47332876	9.57107	981	bcl9	Intronic	981	ENSDART00000183330	0.4331	closed
-2.43159	0.595589	0.0818172	0.458333	0	0.12208	-0.12208	chr02	8080584	8081084	21.0524	30511	pls1	Intronic	21334	ENSDART00000185464	0.4251	closed
-2.43159	0.595589	0.0818172	0.458333	0	0.12208	-0.12208	chr18	23154986	23155486	3.76207	32182	mef2aa	Distal	32182	ENSDART00000132319	0.4671	closed
-2.43145	0.595589	0.160212	0.472222	0	0.122065	-0.122065	chr05	67661203	67661703	14.6289	350	zbtb20	Promoter	350	ENSDART00000185005	0.3892	closed
-2.43105	0.595589	0.156104	0.45679	0.0504958	0.394341	-0.343845	chr14	24877424	24877924	52.0128	37004	arhgef37	Distal	31732	ENSDART00000130028	0.489	closed
-2.43019	0.595589	0.160212	0.472222	0	0.121934	-0.121934	chr16	39859557	39860057	11.2225	1134	ENSDARG00000097794	Exonic	78	ENSDART00000185301	0.3852	closed
-2.43017	0.595589	0.0818172	0.458333	0	0.121932	-0.121932	chr03	57220320	57220820	16.1611	13522	fscn2a	Distal	13522	ENSDART00000182523	0.4411	closed
-2.42951	0.595589	0.0818172	0.458333	0	0.121864	-0.121864	chr16	34477648	34478148	13.0974	92	serinc2l	Promoter	92	ENSDART00000160503	0.3074	closed
-2.4295	0.595589	0.29387	0.471065	0.00775424	0.163635	-0.155881	chr15	47746396	47746896	7.83128	469	stard10	Exonic	469	ENSDART00000166249	0.525	closed
-2.42912	0.595589	0.0907138	0.444059	0.0288941	0.277436	-0.248542	chr21	45349821	45350321	3.48129	522	skp1	Promoter	522	ENSDART00000163008	0.3653	closed
-2.42876	0.595589	0.29387	0.471065	0.031017	0.288792	-0.257775	chr10	31156314	31156814	19.7571	63993	pknox2	Intronic	19179	ENSDART00000127695	0.4711	closed
-2.4286	0.595589	0.0818172	0.458333	0	0.12177	-0.12177	chr22	2402793	2403293	7.97018	24	zgc:112977	Promoter	24	ENSDART00000171211	0.3733	closed
-2.42847	0.595589	0.160212	0.472222	0	0.121756	-0.121756	chr01	8650730	8651230	2.24937	2404	actb1	Exonic	737	ENSDART00000152162	0.4511	closed
-2.42837	0.595589	0.156104	0.45679	0.0280066	0.272501	-0.244494	chr07	33683383	33683883	16.428	998	tle3b	Intronic	158	ENSDART00000190131	0.5309	closed
-2.42784	0.595589	0.156104	0.45679	0.0390598	0.331867	-0.292807	chr16	55122632	55123132	52.0128	3	cmc1	Promoter	3	ENSDART00000180315	0.3792	closed
-2.4277	0.595589	0.082099	0.442515	0.0155085	0.205117	-0.189609	chr07	59649737	59650237	9.23277	587	rpl34	Exonic	240	ENSDART00000158504	0.4072	closed
-2.42767	0.595589	0.215782	0.456019	0.0545193	0.415001	-0.360481	chr07	66693465	66693965	46.2184	2	ctr9	Promoter	2	ENSDART00000166268	0.4012	closed
-2.42733	0.595589	0.0818172	0.458333	0	0.121638	-0.121638	chr15	34963219	34963719	11.2402	16540	ppt2a.2	Exonic	152	ENSDART00000186472	0.4691	closed
-2.42695	0.595589	0.160212	0.472222	0	0.121599	-0.121599	chr07	229648	230148	20.0935	197604	ENSDARG00000113112	Distal	197604	ENSDART00000150419	0.4391	closed
-2.42695	0.595589	0.160212	0.472222	0	0.121599	-0.121599	chr24	25456360	25456860	3.55477	4656	mbtps2	Exonic	4656	ENSDART00000040926	0.4172	closed
-2.42648	0.595589	0.163698	0.457562	0.0529473	0.406185	-0.353237	chr09	38230568	38231068	69.5031	26289	ENSDARG00000084894	Intronic	26289	ENSDART00000028099	0.3513	closed
-2.42608	0.80695	0.547331	0.48534	0.0155085	0.204856	-0.189348	chr15	31960516	31961016	9.40632	21118	dchs1a	Distal	21118	ENSDART00000189510	0.4132	closed
-2.42579	0.595589	0.0525148	0.431327	0.0455911	0.366449	-0.320858	chr21	21243781	21244281	84.9891	14	lifrb	Promoter	14	ENSDART00000173176	0.3673	closed
-2.42567	0.595589	0.0863196	0.443287	0.0232627	0.246453	-0.22319	chr20	13624730	13625230	18.5567	607	ezrb	Intronic	361	ENSDART00000171842	0.4092	closed
-2.42561	0.595589	0.160212	0.472222	0	0.12146	-0.12146	chr11	36054679	36055179	4.8585	2197	LOC100000155	Intronic	2197	ENSDART00000128034	0.3573	closed
-2.42552	0.595589	0.0818172	0.458333	0	0.12145	-0.12145	chr17	22819150	22819650	27.2923	7662	mir456	Intronic	7662	ENSDART00000101470	0.477	closed
-2.42526	0.595589	0.0818172	0.458333	0	0.121423	-0.121423	chr18	44371749	44372249	13.4174	12272	prdm10	Intronic	12272	ENSDART00000142615	0.4112	closed
-2.42511	0.595589	0.0818172	0.458333	0	0.121408	-0.121408	chr01	56422259	56422759	9.63956	3231	ENSDARG00000110619	Exonic	3231	ENSDART00000145743	0.3513	closed
-2.42494	0.595589	0.0474002	0.429784	0.0312566	0.289241	-0.257984	chr09	5945977	5946477	14.4132	29471	si:ch73-390b10.2	Distal	29471	ENSDART00000099545	0.3872	closed
-2.42457	0.595589	0.0818172	0.458333	0	0.121353	-0.121353	chr07	51825360	51825860	57.9191	52	LOC103911422	Promoter	52	ENSDART00000169130	0.3832	closed
-2.42417	0.595589	0.29387	0.471065	0.0280066	0.271628	-0.243622	chr10	22155726	22156226	42.423	5556	cldn7b	Distal	5556	ENSDART00000176076	0.3613	closed
-2.42379	0.595589	0.29387	0.471065	0.0155085	0.204487	-0.188978	chr01	18915408	18915908	26.1341	50091	limch1a	Intronic	4554	ENSDART00000132602	0.3912	closed
-2.4236	0.595589	0.156104	0.45679	0.0144471	0.198762	-0.184315	chr16	53518798	53519298	48.2986	0	smpd5	Promoter	0	ENSDART00000018054	0.4611	closed
-2.42303	0.595589	0.199969	0.454475	0.0435151	0.354564	-0.311049	chr13	3214171	3214671	79.5961	28836	ENSDARG00000100218	Intronic	28836	ENSDART00000193422	0.4671	closed
-2.42294	0.595589	0.0818172	0.458333	0	0.121184	-0.121184	chr08	10065852	10066352	14.6727	2169	ENSDARG00000098300	Distal	2169	ENSDART00000134242	0.4072	closed
-2.42255	0.595589	0.042518	0.444444	0	0.121144	-0.121144	chr24	16165931	16166431	6.425	8017	LOC110437797	Distal	8017	ENSDART00000173258	0.3733	closed
-2.42229	0.595589	0.0818172	0.458333	0	0.121117	-0.121117	chr22	783868	784368	13.6994	7	rbbp5	Promoter	7	ENSDART00000103549	0.4391	closed
-2.42179	0.595589	0.0818172	0.458333	0	0.121065	-0.121065	chr04	17248470	17248970	24.4179	3718	cfap94	Exonic	3502	ENSDART00000167441	0.4391	closed
-2.42174	0.595589	0.29387	0.471065	0.0252479	0.256343	-0.231095	chr15	40187805	40188305	36.7881	20	efhd1	Promoter	20	ENSDART00000180320	0.5289	closed
-2.42164	0.595589	0.160212	0.472222	0	0.12105	-0.12105	chr07	34413108	34413608	38.6859	39	madd	Promoter	33	ENSDART00000157710	0.4631	closed
-2.42164	0.595589	0.160212	0.472222	0	0.12105	-0.12105	chr21	17608282	17608782	2.82245	2148	ENSDARG00000097626	Intronic	2148	ENSDART00000171496	0.3393	closed
-2.42164	0.595589	0.160212	0.472222	0	0.12105	-0.12105	chr21	32299631	32300131	14.4132	1227	clk4b	Intronic	1186	ENSDART00000180466	0.3353	closed
-2.42094	0.595589	0.0499026	0.430556	0.0455911	0.365128	-0.319536	chr18	19103433	19103933	39.8463	245	dennd4a	Exonic	245	ENSDART00000141670	0.4311	closed
-2.42032	0.595589	0.29387	0.471065	0.00775424	0.162421	-0.154667	chr20	19510782	19511282	12.9361	667	snx17	Promoter	15	ENSDART00000175320	0.4451	closed
-2.42003	0.595589	0.29387	0.471065	0.020389	0.230002	-0.209613	chr04	1170579	1171079	6.7729	20697	ENSDARG00000100898	Intronic	20697	ENSDART00000160625	0.4671	closed
-2.41973	0.595589	0.160212	0.472222	0	0.120853	-0.120853	chr05	17692918	17693418	11.2225	68704	fbrsl1	Intronic	34141	ENSDART00000193530	0.4291	closed
-2.41973	0.595589	0.160212	0.472222	0	0.120853	-0.120853	chr07	32314586	32315086	25.3743	54189	lgr4	Distal	54189	ENSDART00000168407	0.3992	closed
-2.41973	0.595589	0.160212	0.472222	0	0.120853	-0.120853	chr07	72312258	72312758	26.1341	25433	LOC100147849	Exonic	17326	ENSDART00000194163	0.3273	closed
-2.41973	0.595589	0.160212	0.472222	0	0.120853	-0.120853	chr19	39784899	39785399	50.0683	89681	ENSDARG00000108602	Distal	89681	ENSDART00000162669	0.487	closed
-2.41895	0.595589	0.160212	0.472222	0	0.120773	-0.120773	chr20	40554685	40555185	7.65342	66158	ENSDARG00000096673	Distal	66158	ENSDART00000027666	0.4351	closed
-2.41895	0.595589	0.160212	0.472222	0	0.120773	-0.120773	chr22	5517918	5518418	13.4174	50	LOC100538212	Promoter	50	ENSDART00000127184	0.3733	closed
-2.418	0.595589	0.0818172	0.458333	0	0.120675	-0.120675	chr09	33121958	33122458	8.32833	620	si:ch211-125e6.8	Promoter	620	ENSDART00000020808	0.3094	closed
-2.4179	0.595589	0.0818172	0.458333	0	0.120665	-0.120665	chr20	29671038	29671538	5.74299	9640	ENSDARG00000097857	Intronic	9640	ENSDART00000181468	0.3872	closed
-2.41766	0.595589	0.156104	0.45679	0.020389	0.22958	-0.209191	chr20	34370627	34371127	22.6812	3857	ENSDARG00000079036	Exonic	3857	ENSDART00000085556	0.3673	closed
-2.41756	0.595589	0.160212	0.472222	0	0.12063	-0.12063	chr16	27362753	27363253	3.94049	10815	ENSDARG00000093331	Intronic	10815	ENSDART00000137242	0.4671	closed
-2.41708	0.595589	0.160212	0.472222	0	0.12058	-0.12058	chr01	57285306	57285806	12.4243	4970	si:dkey-27j5.5	Intronic	4970	ENSDART00000168036	0.3333	closed
-2.41708	0.595589	0.160212	0.472222	0	0.12058	-0.12058	chr03	5034710	5035210	20.583	67	ENSDARG00000102795	Promoter	67	ENSDART00000168957	0.4251	closed
-2.41708	0.595589	0.160212	0.472222	0	0.12058	-0.12058	chr07	72091790	72092290	7.97018	9849	ENSDARG00000099616	Distal	9849	ENSDART00000137774	0.5369	closed
-2.41708	0.595589	0.160212	0.472222	0	0.12058	-0.12058	chr13	32625979	32626479	15.2014	17	wdr35	Promoter	17	ENSDART00000158782	0.4212	closed
-2.41708	0.595589	0.160212	0.472222	0	0.12058	-0.12058	chr20	6771532	6772032	3.55477	15534	igfbp3	Intronic	2007	ENSDART00000168541	0.4271	closed
-2.41708	0.595589	0.160212	0.472222	0	0.12058	-0.12058	chr20	32145711	32146211	14.6289	3058	cep57l1	Intronic	2939	ENSDART00000076575	0.3673	closed
-2.41708	0.595589	0.160212	0.472222	0	0.12058	-0.12058	chr24	25191232	25191732	6.01626	66	si:ch73-264p11.1	Promoter	66	ENSDART00000123482	0.4571	closed
-2.41668	0.595589	0.0818172	0.458333	0	0.120539	-0.120539	chr03	23221747	23222247	19.4059	949	col1a1a	Intronic	949	ENSDART00000147245	0.4232	closed
-2.41649	0.595589	0.160212	0.472222	0	0.120519	-0.120519	chr12	28799755	28800255	11.6747	16	pnpo	Promoter	16	ENSDART00000171155	0.3253	closed
-2.41649	0.595589	0.160212	0.472222	0	0.120519	-0.120519	chr23	37054679	37055179	25.002	31038	ints11	Distal	30617	ENSDART00000162888	0.3872	closed
-2.41598	0.80695	0.547331	0.48534	0.00775424	0.16185	-0.154096	chr17	32820498	32820998	9.40632	41191	smyd2a	Distal	41191	ENSDART00000022574	0.4012	closed
-2.41566	0.595589	0.0818172	0.458333	0	0.120434	-0.120434	chr11	3989145	3989645	27.8714	7	spcs1	Promoter	7	ENSDART00000167928	0.3952	closed
-2.41566	0.595589	0.0818172	0.458333	0	0.120434	-0.120434	chr20	27191158	27191658	13.9033	1014	btbd7	Promoter	1014	ENSDART00000166108	0.2096	closed
-2.41565	0.80695	0.547331	0.48534	0.0280066	0.269865	-0.241859	chr08	48447355	48447855	37.6787	32923	prdm16	Distal	32923	ENSDART00000160775	0.4691	closed
-2.4156	0.622794	0.353379	0.469136	0.0343923	0.303926	-0.269533	chr16	49601472	49601972	36.2728	115	si:dkey-82o10.4	Promoter	115	ENSDART00000147742	0.4451	closed
-2.41537	0.595589	0.0818172	0.458333	0	0.120405	-0.120405	chr12	35213840	35214340	55.5629	10998	ndst2b	Intronic	10998	ENSDART00000175583	0.485	closed
-2.41537	0.595589	0.0818172	0.458333	0	0.120405	-0.120405	chr15	20554199	20554699	20.6669	10678	sgsm2	Intronic	6236	ENSDART00000181548	0.4351	closed
-2.41483	0.595589	0.29387	0.471065	0.0454979	0.36297	-0.317472	chr05	1275272	1275772	55.7377	710	ciz1a	Promoter	710	ENSDART00000184651	0.3772	closed
-2.41455	0.80695	0.547331	0.48534	0.0227489	0.241608	-0.218859	chr11	30231288	30231788	18.5573	12817	rs1a	Exonic	12817	ENSDART00000142213	0.4511	closed
-2.41454	0.595589	0.0244561	0.415509	0.0478668	0.37552	-0.327653	chr20	15553486	15553986	19.4059	1078	jun	Exonic	1028	ENSDART00000136472	0.5888	closed
-2.41447	0.595589	0.0818172	0.458333	0	0.120312	-0.120312	chr13	4664685	4665185	11.7714	531	c1d	Promoter	531	ENSDART00000190773	0.2994	closed
-2.41418	0.595589	0.29387	0.471065	0.0393639	0.330097	-0.290733	chr09	24180792	24181292	8.29898	11327	stk17b	Intronic	11327	ENSDART00000182367	0.4371	closed
-2.41337	0.595589	0.29387	0.471065	0.0155085	0.202815	-0.187306	chr10	42989592	42990092	24.4179	39158	ssbp2	Intronic	38963	ENSDART00000075009	0.4232	closed
-2.41264	0.622794	0.353379	0.469136	0.0390109	0.327837	-0.288826	chr04	5597671	5598171	11.6949	118	vegfab	Promoter	118	ENSDART00000146812	0.4072	closed
-2.41239	0.595589	0.160212	0.472222	0	0.120099	-0.120099	chr09	20784353	20784853	23.4721	3789	tent5c	Distal	3555	ENSDART00000146194	0.4631	closed
-2.41201	0.595589	0.0818172	0.458333	0	0.120059	-0.120059	chr11	14292648	14293148	4.95996	2112	si:ch211-262i1.4	Exonic	2112	ENSDART00000183092	0.2974	closed
-2.41196	0.595589	0.29387	0.471065	0.0455911	0.362689	-0.317098	chr12	8891364	8891864	27.1414	31306	ENSDARG00000109216	Distal	31306	ENSDART00000154062	0.4311	closed
-2.41176	0.595589	0.160212	0.472222	0	0.120035	-0.120035	chr18	2648167	2648667	23.4721	20280	relt	Intronic	5761	ENSDART00000180945	0.3952	closed
-2.41128	0.595589	0.160212	0.472222	0	0.119985	-0.119985	chr01	21729980	21730480	9.97626	4408	pax5	Intronic	1151	ENSDART00000145373	0.523	closed
-2.41128	0.595589	0.160212	0.472222	0	0.119985	-0.119985	chr05	42258710	42259210	22.7003	33	eral1	Promoter	33	ENSDART00000027304	0.4152	closed
-2.41128	0.595589	0.160212	0.472222	0	0.119985	-0.119985	chr18	14966273	14966773	6.27005	22555	ENSDARG00000095206	Intronic	22555	ENSDART00000110941	0.4731	closed
-2.41124	0.595589	0.160212	0.472222	0	0.119981	-0.119981	chr05	67367021	67367521	22.5501	1520	unga	Promoter	1520	ENSDART00000186569	0.3673	closed
-2.41122	0.595589	0.160212	0.472222	0	0.119979	-0.119979	chr02	21886691	21887191	6.18096	4059	ENSDARG00000117728	Intronic	4059	ENSDART00000142350	0.3713	closed
-2.41062	0.595589	0.082099	0.442515	0.0155085	0.202377	-0.186868	chr11	39148111	39148611	16.4462	28054	cdc42	Distal	13274	ENSDART00000113196	0.3433	closed
-2.41032	0.595589	0.160212	0.472222	0	0.119887	-0.119887	chr01	13209853	13210353	14.6542	6191	ENSDARG00000102604	Distal	6191	ENSDART00000021693	0.4291	closed
-2.41032	0.595589	0.160212	0.472222	0	0.119887	-0.119887	chr08	2318819	2319319	26.1341	21	ikbkb	Promoter	21	ENSDART00000148130	0.3573	closed
-2.41032	0.595589	0.160212	0.472222	0	0.119887	-0.119887	chr13	4224911	4225411	12.9361	11	mea1	Promoter	11	ENSDART00000138893	0.3413	closed
-2.41032	0.595589	0.160212	0.472222	0	0.119887	-0.119887	chr14	35864361	35864861	3.54406	10963	pdgfc	Distal	10963	ENSDART00000174151	0.4431	closed
-2.41032	0.595589	0.160212	0.472222	0	0.119887	-0.119887	chr21	4115225	4115725	9.63956	961	rapgef1b	Promoter	961	ENSDART00000129211	0.3174	closed
-2.41026	0.595589	0.160212	0.472222	0	0.119881	-0.119881	chr20	28333657	28334157	9.40632	18444	ino80	Exonic	15236	ENSDART00000150706	0.4531	closed
-2.41	0.595589	0.160212	0.472222	0	0.119854	-0.119854	chr03	52430388	52430888	19.7571	11463	ENSDARG00000097993	Distal	11463	ENSDART00000156050	0.3772	closed
-2.40957	0.595589	0.160212	0.472222	0	0.11981	-0.11981	chr01	10850905	10851405	2.24519	19085	ENSDARG00000084839	Intronic	1203	ENSDART00000080100	0.3713	closed
-2.4085	0.80695	0.547331	0.48534	0.0156283	0.202675	-0.187047	chr08	40182058	40182558	13.6994	888	gpx8	Intronic	888	ENSDART00000194896	0.3293	closed
-2.40728	0.622794	0.353379	0.469136	0.0673705	0.476958	-0.409588	chr02	35914373	35914873	12.9182	34022	lamc1	Intronic	34022	ENSDART00000047851	0.4271	closed
-2.40715	0.595589	0.0907138	0.444059	0.0601635	0.438686	-0.378522	chr14	39184742	39185242	62.8087	7446	ENSDARG00000117584	Distal	7446	ENSDART00000133105	0.4172	closed
-2.40647	0.595589	0.0818172	0.458333	0	0.119493	-0.119493	chr13	33662213	33662713	33.2001	59	si:dkey-76k16.6	Promoter	30	ENSDART00000166244	0.4092	closed
-2.40605	0.595589	0.0818172	0.458333	0	0.11945	-0.11945	chr15	46828702	46829202	3.94049	5	chrd	Promoter	5	ENSDART00000180714	0.4172	closed
-2.40597	0.595589	0.160212	0.472222	0	0.119442	-0.119442	chr16	14308323	14308823	14.6334	44993	itga10	Intronic	23987	ENSDART00000188608	0.4172	closed
-2.40597	0.595589	0.0818172	0.458333	0	0.119442	-0.119442	chr19	12307277	12307777	25.002	16986	ncaldb	Intronic	8165	ENSDART00000168918	0.3812	closed
-2.40595	0.595589	0.160212	0.472222	0	0.11944	-0.11944	chr09	42635796	42636296	16.4462	60361	col5a2a	Intronic	28899	ENSDART00000132503	0.3792	closed
-2.40571	0.595589	0.160212	0.472222	0	0.119415	-0.119415	chr19	12222879	12223379	18.2541	10332	znf706	Distal	10332	ENSDART00000157769	0.3573	closed
-2.40484	0.595589	0.163698	0.457562	0.0454979	0.360275	-0.314777	chr24	4206265	4206765	16.1611	51555	ENSDARG00000094547	Distal	51555	ENSDART00000131320	0.4212	closed
-2.40483	0.595589	0.0154863	0.404321	0.111131	0.707848	-0.596716	chr21	4119537	4120037	51.8987	3349	rapgef1b	Intronic	3342	ENSDART00000129211	0.4112	closed
-2.40454	0.595589	0.160212	0.472222	0	0.119296	-0.119296	chr06	25581379	25581879	20.0761	146535	ENSDARG00000104711	Distal	146535	ENSDART00000183792	0.4072	closed
-2.40371	0.595589	0.29387	0.471065	0.00775424	0.160244	-0.15249	chr06	24669147	24669647	14.6289	8579	znf644b	Intronic	7660	ENSDART00000130113	0.4172	closed
-2.40267	0.595589	0.0818172	0.458333	0	0.119106	-0.119106	chr03	26755868	26756368	18.2541	21955	tmc5	Intronic	13708	ENSDART00000170799	0.3832	closed
-2.40232	0.595589	0.0818172	0.458333	0	0.11907	-0.11907	chr05	24544193	24544693	7.34246	580	atp6v0a2b	Promoter	580	ENSDART00000135192	0.4351	closed
-2.40204	0.595589	0.160212	0.472222	0	0.119042	-0.119042	chr03	23685415	23685915	46.2184	1034	ENSDARG00000097849	Distal	1034	ENSDART00000134101	0.3812	closed
-2.40204	0.595589	0.160212	0.472222	0	0.119042	-0.119042	chr06	30543154	30543654	20.0935	52274	wwc3	Intronic	9899	ENSDART00000188699	0.3992	closed
-2.40204	0.595589	0.160212	0.472222	0	0.119042	-0.119042	chr11	419770	420270	16.8956	6504	znf831	Intronic	2463	ENSDART00000180183	0.3493	closed
-2.40204	0.595589	0.160212	0.472222	0	0.119042	-0.119042	chr19	1558500	1559000	9.69515	47434	lrrc3b	Intronic	47434	ENSDART00000133927	0.3194	closed
-2.40181	0.595589	0.33094	0.486111	0	0.119018	-0.119018	chr02	52820572	52821072	8.18852	20939	ralbp1	Intronic	20939	ENSDART00000145107	0.3333	closed
-2.40181	0.595589	0.33094	0.486111	0	0.119018	-0.119018	chr03	8692053	8692553	6.7729	72861	LOC100535316	Distal	72861	ENSDART00000146758	0.4032	closed
-2.40181	0.595589	0.33094	0.486111	0	0.119018	-0.119018	chr14	24388668	24389168	7.74211	2566	fam13b	Intronic	2505	ENSDART00000045628	0.3713	closed
-2.40173	0.595589	0.0818172	0.458333	0	0.11901	-0.11901	chr04	25476145	25476645	30.7372	9008	pfkfb3	Intronic	1730	ENSDART00000109618	0.4451	closed
-2.40139	0.595589	0.082099	0.442515	0.0288941	0.271626	-0.242732	chr07	30334989	30335489	27.2152	32410	aldh1a2	Intronic	6307	ENSDART00000171130	0.3952	closed
-2.40126	0.595589	0.160212	0.472222	0	0.118962	-0.118962	chr18	26923419	26923919	22.7234	24352	tspan3a	Distal	24352	ENSDART00000139426	0.4311	closed
-2.40126	0.595589	0.160212	0.472222	0	0.118962	-0.118962	chr25	596712	597212	14.6542	15734	ENSDARG00000090690	Intronic	15734	ENSDART00000113060	0.4431	closed
-2.40057	0.80695	0.547331	0.48534	0.0156283	0.201411	-0.185782	chr17	12476609	12477109	14.4243	21359	ENSDARG00000026166	Intronic	21236	ENSDART00000099426	0.4391	closed
-2.4005	0.595589	0.0450042	0.429012	0.0280066	0.266756	-0.23875	chr08	14076080	14076580	71.7579	4203	dedd	Exonic	20	ENSDART00000139862	0.513	closed
-2.40045	0.595589	0.0907138	0.444059	0.0210606	0.230074	-0.209013	chr05	9683610	9684110	23.8596	5784	si:ch211-193c2.2	Distal	5784	ENSDART00000139090	0.3693	closed
-2.39897	0.595589	0.29387	0.471065	0.0227489	0.238714	-0.215965	chr19	3878351	3878851	20.2099	8389	thrap3b	Exonic	7	ENSDART00000074553	0.3952	closed
-2.39853	0.595589	0.0818172	0.458333	0	0.118685	-0.118685	chr13	39230759	39231259	12.9182	5131	zgc:172136	Distal	5131	ENSDART00000172980	0.3493	closed
-2.39799	0.595589	0.163698	0.457562	0.0286559	0.269667	-0.241011	chr05	29997196	29997696	11.6949	1315	mir125b-2	Promoter	1315	ENSDART00000164979	0.4711	closed
-2.39745	0.595589	0.0818172	0.458333	0	0.118576	-0.118576	chr02	32916469	32916969	5.74299	50131	ENSDARG00000097707	Intronic	50008	ENSDART00000101104	0.4331	closed
-2.39712	0.595589	0.160212	0.472222	0	0.118542	-0.118542	chr07	5968628	5969128	11.7714	652	LOC794549	Exonic	652	ENSDART00000011943	0.3613	closed
-2.39636	0.595589	0.082099	0.442515	0.0155085	0.200113	-0.184605	chr25	8054978	8055478	18.5567	0	dhtkd1	Promoter	0	ENSDART00000066230	0.3932	closed
-2.39635	0.595589	0.0818172	0.458333	0	0.118464	-0.118464	chr09	11546932	11547432	4.94624	4425	fev	Distal	2196	ENSDART00000136163	0.3293	closed
-2.39623	0.595589	0.160212	0.472222	0	0.118451	-0.118451	chr17	37561698	37562198	11.9591	51139	mta1	Intronic	50855	ENSDART00000186270	0.4431	closed
-2.39521	0.595589	0.307113	0.471836	0.0421213	0.339929	-0.297808	chr10	27730668	27731168	16.1611	10874	auts2a	Intronic	10874	ENSDART00000153595	0.4092	closed
-2.39517	0.595589	0.0818172	0.458333	0	0.118344	-0.118344	chr07	38382649	38383149	3.39385	12168	ENSDARG00000102579	Exonic	2763	ENSDART00000156770	0.3693	closed
-2.39511	0.595589	0.160212	0.472222	0	0.118338	-0.118338	chr17	34701260	34701760	9.63956	104247	ENSDARG00000097163	Distal	104247	ENSDART00000077479	0.4451	closed
-2.39501	0.595589	0.0952861	0.44483	0.0435561	0.347425	-0.303868	chr09	16853745	16854245	59.1996	125	cln5	Promoter	125	ENSDART00000085969	0.4072	closed
-2.39498	0.595589	0.160212	0.472222	0	0.118325	-0.118325	chr20	8150275	8150775	42.423	39852	ENSDARG00000078072	Intronic	39852	ENSDART00000125167	0.4731	closed
-2.39447	0.595589	0.156104	0.45679	0.0155085	0.199815	-0.184307	chr07	72069042	72069542	7.98641	1816	LOC101886560	Promoter	1816	ENSDART00000003273	0.3932	closed
-2.39369	0.595589	0.0291443	0.393519	0.165199	0.986316	-0.821117	chr07	47036508	47037008	49.5372	21897	ENSDARG00000113567	Distal	21897	ENSDART00000136092	0.517	closed
-2.39343	0.595589	0.0639749	0.426698	0.0548724	0.406469	-0.351597	chr16	22915959	22916459	120.511	51895	flad1	Intronic	14715	ENSDART00000100473	0.4311	closed
-2.39339	0.595589	0.13894	0.438657	0.0750097	0.512257	-0.437247	chr03	36272527	36273027	84.3707	106	prkar1aa	Promoter	106	ENSDART00000154486	0.4551	closed
-2.39331	0.595589	0.156104	0.45679	0.0455911	0.357673	-0.312082	chr02	48369175	48369675	19.1951	5916	per2	Intronic	5916	ENSDART00000139639	0.4172	closed
-2.39285	0.595589	0.160212	0.472222	0	0.118109	-0.118109	chr04	77184121	77184621	13.6994	24343	LOC100538032	Exonic	239	ENSDART00000179846	0.4112	closed
-2.39268	0.595589	0.0818172	0.458333	0	0.118093	-0.118093	chr06	23935367	23935867	6.73648	4174	sec16b	Exonic	571	ENSDART00000135377	0.3772	closed
-2.39229	0.595589	0.29387	0.471065	0.00775424	0.158762	-0.151007	chr13	18011002	18011502	16.4462	43	2008-03-01	Promoter	43	ENSDART00000148744	0.4192	closed
-2.39174	0.595589	0.042518	0.444444	0	0.117997	-0.117997	chr18	36771952	36772452	27.1414	2443	fosb	Exonic	2035	ENSDART00000002053	0.4691	closed
-2.39155	0.595589	0.082099	0.442515	0.0312566	0.281987	-0.25073	chr24	39283276	39283776	21.0524	47127	ENSDARG00000114766	Intronic	6482	ENSDART00000181322	0.4232	closed
-2.39148	0.595589	0.0818172	0.458333	0	0.117971	-0.117971	chr21	27513754	27514254	11.2225	144	pacs1a	Exonic	144	ENSDART00000140960	0.5509	closed
-2.39074	0.595589	0.160212	0.472222	0	0.117897	-0.117897	chr07	22593168	22593668	3.94049	7970	chrnb1l	Intronic	6617	ENSDART00000151957	0.3533	closed
-2.3903	0.595589	0.160212	0.472222	0	0.117851	-0.117851	chr02	39599538	39600038	5.21105	19162	zgc:136870	Intronic	19162	ENSDART00000170202	0.4571	closed
-2.38992	0.595589	0.082099	0.442515	0.0144471	0.193535	-0.179088	chr11	29770621	29771121	71.3056	94	rpgrb	Promoter	94	ENSDART00000057285	0.3433	closed
-2.38886	0.595589	0.156104	0.45679	0.0351144	0.301616	-0.266502	chr06	34838128	34838628	34.4096	34	mier1a	Promoter	18	ENSDART00000161778	0.3273	closed
-2.38882	0.595589	0.124552	0.436343	0.100159	0.642262	-0.542104	chr21	28918609	28919109	44.3136	1385	cxxc5a	Intronic	1385	ENSDART00000193717	0.485	closed
-2.38873	0.595589	0.29387	0.471065	0.0144471	0.193353	-0.178906	chr12	3375892	3376392	14.4243	74992	g6pc3	Intronic	74992	ENSDART00000045901	0.485	closed
-2.38858	0.595589	0.160212	0.472222	0	0.117678	-0.117678	chr12	35787903	35788403	7.74211	351	aatkb	Promoter	351	ENSDART00000160819	0.489	closed
-2.38853	0.595589	0.0818172	0.458333	0	0.117673	-0.117673	chr11	28166639	28167139	18.8776	723	ephb2b	Intronic	723	ENSDART00000078908	0.3633	closed
-2.38846	0.595589	0.0818172	0.458333	0	0.117667	-0.117667	chr06	5446248	5446748	16.1611	237682	ENSDARG00000110683	Distal	237682	ENSDART00000170704	0.3992	closed
-2.38743	0.595589	0.0818172	0.458333	0	0.117563	-0.117563	chr07	29148468	29148968	5.21105	3	mtbl	Promoter	3	ENSDART00000154146	0.4271	closed
-2.38693	0.595589	0.082099	0.442515	0.0210606	0.227668	-0.206608	chr20	42910129	42910629	5.03076	8375	efr3bb	Distal	8375	ENSDART00000104289	0.3553	closed
-2.38683	0.595589	0.160212	0.472222	0	0.117502	-0.117502	chr06	19892134	19892634	7.85278	34272	ntn1a	Intronic	34272	ENSDART00000190438	0.4471	closed
-2.38678	0.595589	0.160212	0.472222	0	0.117497	-0.117497	chr16	54927989	54928489	27.7287	573	tpbgl	Exonic	573	ENSDART00000190352	0.5569	closed
-2.38678	0.595589	0.160212	0.472222	0	0.117497	-0.117497	chr17	25244933	25245433	8.71873	44247	kbtbd11	Intronic	15171	ENSDART00000102981	0.3513	closed
-2.38678	0.595589	0.160212	0.472222	0	0.117497	-0.117497	chr18	11407673	11408173	21.6009	49289	ENSDARG00000080790	Distal	49289	ENSDART00000180257	0.4311	closed
-2.38678	0.595589	0.160212	0.472222	0	0.117497	-0.117497	chr21	622064	622564	7.34246	33455	ENSDARG00000100549	Distal	33455	ENSDART00000161485	0.4291	closed
-2.38678	0.595589	0.160212	0.472222	0	0.117497	-0.117497	chr25	3337985	3338485	9.57107	9182	golt1bb	Distal	3117	ENSDART00000045086	0.4032	closed
-2.38613	0.595589	0.0818172	0.458333	0	0.117432	-0.117432	chr12	43398168	43398668	7.34246	48687	ENSDARG00000117350	Intronic	30123	ENSDART00000185161	0.3393	closed
-2.38559	0.595589	0.156104	0.45679	0.0155085	0.198418	-0.18291	chr02	21001225	21001725	9.57107	1140	rreb1b	Intronic	1119	ENSDART00000167875	0.4571	closed
-2.38505	0.595589	0.156104	0.45679	0.0288941	0.268254	-0.23936	chr07	28779524	28780024	16.3239	54863	ccdc102a	Intronic	54854	ENSDART00000121499	0.4391	closed
-2.38417	0.595589	0.29387	0.471065	0.0155085	0.198195	-0.182687	chr18	34784057	34784557	39.8595	77260	ENSDARG00000114191	Intronic	77260	ENSDART00000077446	0.4731	closed
-2.38371	0.595589	0.156104	0.45679	0.0217781	0.230843	-0.209065	chr13	33093878	33094378	10.4811	20805	zfyve26	Exonic	20804	ENSDART00000194066	0.4571	closed
-2.38368	0.595589	0.160212	0.472222	0	0.117185	-0.117185	chr03	25694356	25694856	18.5478	6611	ENSDARG00000097640	Intronic	4991	ENSDART00000138883	0.475	closed
-2.38368	0.595589	0.160212	0.472222	0	0.117185	-0.117185	chr24	38954082	38954582	16.892	73148	capn15	Distal	73148	ENSDART00000056927	0.4271	closed
-2.38312	0.595589	0.160212	0.472222	0	0.117129	-0.117129	chr02	39668073	39668573	14.4243	7505	spsb4a	Intronic	7505	ENSDART00000163907	0.4132	closed
-2.38283	0.595589	0.160212	0.472222	0	0.117099	-0.117099	chr15	1264125	1264625	8.82884	57530	ENSDARG00000108327	Distal	57530	ENSDART00000186481	0.4212	closed
-2.38179	0.595589	0.0818172	0.458333	0	0.116995	-0.116995	chr21	23575752	23576252	6.425	108717	ENSDARG00000110410	Intronic	72969	ENSDART00000005923	0.4551	closed
-2.38109	0.595589	0.0818172	0.458333	0	0.116925	-0.116925	chr03	50066228	50066728	19.4059	49	mrpl12	Promoter	20	ENSDART00000184507	0.4411	closed
-2.3804	0.595589	0.29387	0.471065	0.0155085	0.197605	-0.182097	chr06	12901719	12902219	27.1414	10636	ical1	Intronic	802	ENSDART00000154478	0.2754	closed
-2.37942	0.595589	0.0818172	0.458333	0	0.116758	-0.116758	chr21	20776651	20777151	21.9073	5818	oxct1b	Intronic	5818	ENSDART00000164367	0.2794	closed
-2.37925	0.595589	0.160212	0.472222	0	0.11674	-0.11674	chr15	22454662	22455162	30.8769	6455	arhgef12a	Intronic	6455	ENSDART00000142783	0.3273	closed
-2.37923	0.595589	0.0818172	0.458333	0	0.116738	-0.116738	chr22	1102396	1102896	5.87077	8208	ENSDARG00000101700	Intronic	480	ENSDART00000111539	0.3353	closed
-2.37854	0.595589	0.156104	0.45679	0.0155085	0.197315	-0.181806	chr14	1089939	1090439	21.9627	8417	ENSDARG00000098694	Intronic	8417	ENSDART00000157618	0.4411	closed
-2.3781	0.80695	0.547331	0.48534	0.0156283	0.197869	-0.182241	chr10	17711953	17712453	23.6291	818	slc20a1b	Promoter	818	ENSDART00000108524	0.3114	closed
-2.37802	0.595589	0.160212	0.472222	0	0.116618	-0.116618	chr01	4431062	4431562	7.65342	166747	ENSDARG00000117775	Distal	166747	ENSDART00000141036	0.4671	closed
-2.37802	0.595589	0.160212	0.472222	0	0.116618	-0.116618	chr18	5230262	5230762	23.8423	17173	slc24a5	Distal	14175	ENSDART00000143295	0.4012	closed
-2.37779	0.595589	0.160212	0.472222	0	0.116594	-0.116594	chr02	47525313	47525813	20.8701	20075	ENSDARG00000094244	Distal	20075	ENSDART00000138136	0.4471	closed
-2.37779	0.595589	0.160212	0.472222	0	0.116594	-0.116594	chr08	7772028	7772528	20.6669	52	ENSDARG00000103293	Promoter	52	ENSDART00000015401	0.493	closed
-2.37779	0.595589	0.160212	0.472222	0	0.116594	-0.116594	chr22	8927063	8927563	6.01626	3779	ENSDARG00000111783	Distal	3779	ENSDART00000158156	0.3273	closed
-2.37779	0.595589	0.160212	0.472222	0	0.116594	-0.116594	chr22	11528286	11528786	11.6949	6594	npb	Intronic	6594	ENSDART00000126667	0.3832	closed
-2.3773	0.595589	0.0427112	0.428241	0.0286559	0.26543	-0.236774	chr24	36452609	36453109	16.1922	64	zgc:114120	Promoter	64	ENSDART00000185778	0.477	closed
-2.37708	0.595589	0.0818172	0.458333	0	0.116524	-0.116524	chr09	30418140	30418640	14.6727	3098	zgc:113314	Distal	3098	ENSDART00000097671	0.3733	closed
-2.37708	0.595589	0.0818172	0.458333	0	0.116524	-0.116524	chr10	583683	584183	10.1389	5567	ENSDARG00000110346	Intronic	1785	ENSDART00000169287	0.499	closed
-2.37688	0.595589	0.0818172	0.458333	0	0.116503	-0.116503	chr11	13631613	13632113	7.65342	2334	si:ch211-1a19.3	Intronic	1755	ENSDART00000187713	0.3952	closed
-2.37663	0.595589	0.160212	0.472222	0	0.116478	-0.116478	chr03	39340067	39340567	5.74299	22747	arhgap23a	Intronic	22747	ENSDART00000141188	0.3693	closed
-2.37663	0.595589	0.160212	0.472222	0	0.116478	-0.116478	chr06	16061551	16062051	16.1922	30611	gbx2	Intronic	30611	ENSDART00000171626	0.5309	closed
-2.37663	0.595589	0.160212	0.472222	0	0.116478	-0.116478	chr07	43592808	43593308	8.71873	29817	ENSDARG00000113357	Distal	29817	ENSDART00000194617	0.3772	closed
-2.37663	0.595589	0.160212	0.472222	0	0.116478	-0.116478	chr07	65300519	65301019	8.59247	3867	bola3	Intronic	3788	ENSDART00000152915	0.3733	closed
-2.37663	0.595589	0.160212	0.472222	0	0.116478	-0.116478	chr09	33726296	33726796	4.8585	573	mao	Promoter	573	ENSDART00000051065	0.3772	closed
-2.37663	0.595589	0.160212	0.472222	0	0.116478	-0.116478	chr16	3109648	3110148	9.16904	17850	csf3r	Intronic	17850	ENSDART00000005857	0.3513	closed
-2.37663	0.595589	0.160212	0.472222	0	0.116478	-0.116478	chr19	41004662	41005162	25.3743	2062	casd1	Distal	2062	ENSDART00000144722	0.3333	closed
-2.37657	0.80695	0.547331	0.48534	0.0155085	0.197009	-0.1815	chr15	44206465	44206965	41.96	16	ENSDARG00000088039	Promoter	16	ENSDART00000186662	0.3673	closed
-2.37557	0.595589	0.171566	0.458333	0.0455911	0.352964	-0.307373	chr03	59999362	59999862	18.8776	8090	si:ch211-110e21.3	Intronic	8090	ENSDART00000182942	0.4072	closed
-2.37539	0.595589	0.0286722	0.417824	0.0986191	0.628066	-0.529447	chr02	25311575	25312075	30.7372	3765	fndc3ba	Distal	3765	ENSDART00000189077	0.3393	closed
-2.37484	0.595589	0.156104	0.45679	0.0155085	0.196739	-0.181231	chr06	44279999	44280499	43.4202	83149	ppp4r2b	Intronic	34	ENSDART00000172566	0.4331	closed
-2.37466	0.80695	0.547331	0.48534	0.00775424	0.156495	-0.148741	chr09	52361389	52361889	12.7019	5500	tanc1b	Distal	5500	ENSDART00000138973	0.4032	closed
-2.37453	0.595589	0.0818172	0.458333	0	0.116269	-0.116269	chr02	55731123	55731623	63.9301	20295	ENSDARG00000117247	Intronic	20295	ENSDART00000172148	0.4112	closed
-2.37453	0.595589	0.0818172	0.458333	0	0.116269	-0.116269	chr05	48900246	48900746	20.6669	95458	arrdc3a	Intronic	92937	ENSDART00000189901	0.4591	closed
-2.37453	0.595589	0.0818172	0.458333	0	0.116269	-0.116269	chr10	3278169	3278669	6.01626	16777	slc25a1b	Exonic	16777	ENSDART00000137916	0.4531	closed
-2.37453	0.595589	0.0818172	0.458333	0	0.116269	-0.116269	chr12	41504813	41505313	18.5478	5428	kif5bb	Distal	5428	ENSDART00000140299	0.3633	closed
-2.37422	0.595589	0.160212	0.472222	0	0.116238	-0.116238	chr20	1345626	1346126	29.6834	16366	tab2	Intronic	3166	ENSDART00000138748	0.3653	closed
-2.37402	0.595589	0.160212	0.472222	0	0.116218	-0.116218	chr13	45470917	45471417	3.93529	4121	rsrp1	Exonic	1209	ENSDART00000172993	0.3293	closed
-2.37402	0.595589	0.160212	0.472222	0	0.116218	-0.116218	chr14	5392612	5393112	28.5892	9801	lbx2	Distal	7006	ENSDART00000149133	0.3992	closed
-2.37357	0.595589	0.163698	0.457562	0.0155085	0.196541	-0.181033	chr17	27235566	27236066	29.6285	18	asap3	Promoter	18	ENSDART00000183298	0.4132	closed
-2.37315	0.595589	0.0499026	0.430556	0.0393639	0.320063	-0.280699	chr20	37300472	37300972	21.9454	425	vta1	Exonic	22	ENSDART00000067117	0.4112	closed
-2.37286	0.595589	0.156104	0.45679	0.0155085	0.196431	-0.180923	chr05	8035504	8036004	34.7073	46543	gdnfb	Intronic	46543	ENSDART00000077119	0.3952	closed
-2.37282	0.595589	0.160212	0.472222	0	0.116098	-0.116098	chr05	69203485	69203985	4.8585	8448	mat2ab	Intronic	8448	ENSDART00000159919	0.3553	closed
-2.37223	0.595589	0.163698	0.457562	0.0730896	0.494454	-0.421364	chr17	3904421	3904921	27.2152	81564	plcb1	Intronic	81564	ENSDART00000081660	0.4671	closed
-2.37182	0.595589	0.33094	0.486111	0	0.115998	-0.115998	chr01	22942946	22943446	6.04031	81847	si:dkey-92j12.6	Distal	81847	ENSDART00000159318	0.4671	closed
-2.37182	0.595589	0.33094	0.486111	0	0.115998	-0.115998	chr01	25038662	25039162	7.68717	81176	ENSDARG00000106456	Intronic	81176	ENSDART00000171868	0.3792	closed
-2.37182	0.595589	0.33094	0.486111	0	0.115998	-0.115998	chr01	33250906	33251406	11.2402	33244	prkx	Intronic	33244	ENSDART00000187475	0.4251	closed
-2.37182	0.595589	0.33094	0.486111	0	0.115998	-0.115998	chr02	3912726	3913226	4.74575	31975	mpp7b	Distal	31975	ENSDART00000152421	0.3752	closed
-2.37182	0.595589	0.33094	0.486111	0	0.115998	-0.115998	chr02	24553601	24554101	18.8776	580	cnn2	Intronic	446	ENSDART00000192811	0.3633	closed
-2.37182	0.595589	0.33094	0.486111	0	0.115998	-0.115998	chr02	48306650	48307150	3.76207	7914	itm2cb	Distal	3474	ENSDART00000141472	0.4531	closed
-2.37182	0.595589	0.33094	0.486111	0	0.115998	-0.115998	chr02	51109171	51109671	26.1341	54	them6	Promoter	54	ENSDART00000149309	0.4072	closed
-2.37182	0.595589	0.33094	0.486111	0	0.115998	-0.115998	chr03	6611689	6612189	4.74575	3596	si:ch73-59f11.3	Distal	3596	ENSDART00000041378	0.3673	closed
-2.37182	0.595589	0.33094	0.486111	0	0.115998	-0.115998	chr03	54165442	54165942	9.16904	98168	ENSDARG00000108978	Intronic	2314	ENSDART00000137053	0.3673	closed
-2.37182	0.595589	0.33094	0.486111	0	0.115998	-0.115998	chr03	62156615	62157115	6.425	4318	noxo1a	Distal	4318	ENSDART00000098834	0.3094	closed
-2.37182	0.595589	0.33094	0.486111	0	0.115998	-0.115998	chr05	49441334	49441834	6.7729	301510	linc.0464	Distal	301510	ENSDART00000143690	0.3992	closed
-2.37182	0.595589	0.33094	0.486111	0	0.115998	-0.115998	chr06	4229431	4229931	18.5389	320	stradb	Promoter	320	ENSDART00000136793	0.3733	closed
-2.37182	0.595589	0.33094	0.486111	0	0.115998	-0.115998	chr07	20879677	20880177	9.58813	3623	gigyf1a	Intronic	3623	ENSDART00000191971	0.4451	closed
-2.37182	0.595589	0.33094	0.486111	0	0.115998	-0.115998	chr07	32384356	32384856	6.36494	15579	lgr4	Intronic	15142	ENSDART00000168407	0.479	closed
-2.37182	0.595589	0.33094	0.486111	0	0.115998	-0.115998	chr07	49307919	49308419	5.75798	35466	abtb2a	Intronic	35466	ENSDART00000166948	0.3393	closed
-2.37182	0.595589	0.33094	0.486111	0	0.115998	-0.115998	chr08	23260226	23260726	19.4059	64	ENSDARG00000097883	Promoter	64	ENSDART00000163993	0.4331	closed
-2.37182	0.595589	0.33094	0.486111	0	0.115998	-0.115998	chr09	7449171	7449671	21.9454	4667	LOC563561	Distal	4667	ENSDART00000010101	0.2974	closed
-2.37182	0.595589	0.33094	0.486111	0	0.115998	-0.115998	chr09	25392773	25393273	18.7852	26481	epc2	Exonic	26481	ENSDART00000049178	0.4072	closed
-2.37182	0.595589	0.33094	0.486111	0	0.115998	-0.115998	chr10	9273718	9274218	6.01626	4234	anxa3b	Distal	4234	ENSDART00000187544	0.3693	closed
-2.37182	0.595589	0.33094	0.486111	0	0.115998	-0.115998	chr12	5017728	5018228	16.1611	30065	kif22	Intronic	30065	ENSDART00000090634	0.3553	closed
-2.37182	0.595589	0.33094	0.486111	0	0.115998	-0.115998	chr12	15539465	15539965	11.2225	27388	hexim1	Intronic	27388	ENSDART00000111053	0.511	closed
-2.37182	0.595589	0.33094	0.486111	0	0.115998	-0.115998	chr12	33471774	33472274	20.7646	11229	narf	Exonic	11200	ENSDART00000118155	0.3593	closed
-2.37182	0.595589	0.33094	0.486111	0	0.115998	-0.115998	chr13	45007800	45008300	3.55477	10058	LOC797620	Distal	10058	ENSDART00000173008	0.4132	closed
-2.37182	0.595589	0.33094	0.486111	0	0.115998	-0.115998	chr14	15115614	15116114	9.40632	39519	uvssa	Intronic	38780	ENSDART00000173591	0.3573	closed
-2.37182	0.595589	0.33094	0.486111	0	0.115998	-0.115998	chr15	1419910	1420410	7.98641	20203	il12a	Intronic	20203	ENSDART00000189740	0.4172	closed
-2.37182	0.595589	0.33094	0.486111	0	0.115998	-0.115998	chr15	13910069	13910569	15.2014	47402	ENSDARG00000099797	Distal	47402	ENSDART00000134775	0.3733	closed
-2.37182	0.595589	0.33094	0.486111	0	0.115998	-0.115998	chr16	22780858	22781358	3.76207	337	lenep	Exonic	337	ENSDART00000036148	0.5389	closed
-2.37182	0.595589	0.33094	0.486111	0	0.115998	-0.115998	chr16	52843039	52843539	5.04374	3789	cep72	Distal	3789	ENSDART00000165137	0.3393	closed
-2.37182	0.595589	0.33094	0.486111	0	0.115998	-0.115998	chr19	6099749	6100249	13.4174	4380	ENSDARG00000111117	Exonic	4380	ENSDART00000038888	0.4331	closed
-2.37182	0.595589	0.33094	0.486111	0	0.115998	-0.115998	chr20	26056633	26057133	14.4132	2826	ENSDARG00000097701	Intronic	2826	ENSDART00000160468	0.3653	closed
-2.37182	0.595589	0.33094	0.486111	0	0.115998	-0.115998	chr21	40798248	40798748	8.32833	905	zgc:162239	Intronic	905	ENSDART00000163433	0.3234	closed
-2.37182	0.595589	0.33094	0.486111	0	0.115998	-0.115998	chr22	780831	781331	7.65342	3028	rbbp5	Intronic	3028	ENSDART00000103549	0.515	closed
-2.37182	0.595589	0.33094	0.486111	0	0.115998	-0.115998	chr22	2524388	2524888	6.44006	22	znf1003	Promoter	22	ENSDART00000194999	0.3752	closed
-2.37182	0.595589	0.33094	0.486111	0	0.115998	-0.115998	chr22	11375837	11376337	3.15884	62539	mid1ip1b	Intronic	62539	ENSDART00000174476	0.4232	closed
-2.37182	0.595589	0.33094	0.486111	0	0.115998	-0.115998	chr22	26557926	26558426	9.58813	9	glis2a	Promoter	9	ENSDART00000066269	0.4271	closed
-2.37182	0.595589	0.33094	0.486111	0	0.115998	-0.115998	chr23	28346879	28347379	7.98641	89	neurod4	Promoter	89	ENSDART00000192628	0.4691	closed
-2.37182	0.595589	0.33094	0.486111	0	0.115998	-0.115998	chr23	30550044	30550544	8.32833	57806	ENSDARG00000081294	Intronic	57806	ENSDART00000153102	0.497	closed
-2.37182	0.595589	0.33094	0.486111	0	0.115998	-0.115998	chr24	1223413	1223913	2.23776	70512	ENSDARG00000071864	Intronic	70512	ENSDART00000164656	0.4271	closed
-2.37182	0.595589	0.33094	0.486111	0	0.115998	-0.115998	chr24	21538777	21539277	7.82708	1814	wasf3b	Promoter	1814	ENSDART00000175339	0.4212	closed
-2.37182	0.595589	0.33094	0.486111	0	0.115998	-0.115998	chr24	23742643	23743143	5.86313	202	ENSDARG00000086944	Exonic	202	ENSDART00000043658	0.509	closed
-2.37182	0.595589	0.33094	0.486111	0	0.115998	-0.115998	chr25	21324289	21324789	18.5567	48	lrrn3a	Promoter	48	ENSDART00000126860	0.501	closed
-2.37182	0.595589	0.33094	0.486111	0	0.115998	-0.115998	chr25	30314896	30315396	9.16904	1692	ticrr	Promoter	1692	ENSDART00000135744	0.3333	closed
-2.37157	0.595589	0.160212	0.472222	0	0.115974	-0.115974	chr03	24989041	24989541	2.41915	3145	cbx7a	Intronic	3145	ENSDART00000122742	0.3653	closed
-2.37157	0.595589	0.160212	0.472222	0	0.115974	-0.115974	chr07	32599469	32599969	11.5998	49	kcna4	Promoter	49	ENSDART00000190736	0.5409	closed
-2.37157	0.595589	0.160212	0.472222	0	0.115974	-0.115974	chr17	11372330	11372830	11.6747	48	timm9	Promoter	35	ENSDART00000155233	0.3034	closed
-2.37085	0.595589	0.0818172	0.458333	0	0.115901	-0.115901	chr19	10451374	10451874	33.2001	19489	il11b	Distal	19489	ENSDART00000142146	0.3912	closed
-2.37085	0.595589	0.0818172	0.458333	0	0.115901	-0.115901	chr20	30787957	30788457	7.34246	62428	nhsl1b	Intronic	9121	ENSDART00000109020	0.3613	closed
-2.3702	0.595589	0.0146709	0.403549	0.0560133	0.405434	-0.349421	chr04	6487510	6488010	56.2236	71345	si:ch211-262n1.4	Intronic	18522	ENSDART00000149895	0.479	closed
-2.36874	0.595589	0.160212	0.472222	0	0.115692	-0.115692	chr01	58441061	58441561	7.65342	1382	zgc:194906	Promoter	1382	ENSDART00000152799	0.3333	closed
-2.36868	0.595589	0.0499026	0.430556	0.0232627	0.23583	-0.212567	chr14	46177289	46177789	16.4462	14	rab33ba	Promoter	14	ENSDART00000182912	0.3533	closed
-2.36849	0.595589	0.160212	0.472222	0	0.115666	-0.115666	chr09	9841244	9841744	16.4462	654	fstl1b	Intronic	654	ENSDART00000133461	0.3313	closed
-2.36803	0.595589	0.29387	0.471065	0.0246548	0.242897	-0.218242	chr11	39134666	39135166	14.6727	14609	cdc42	Intronic	133	ENSDART00000113196	0.3653	closed
-2.36758	0.595589	0.33094	0.486111	0	0.115576	-0.115576	chr01	35557826	35558326	4.47341	63238	gab1	Intronic	59834	ENSDART00000165405	0.4152	closed
-2.36758	0.595589	0.33094	0.486111	0	0.115576	-0.115576	chr07	61528131	61528631	2.24937	48084	ENSDARG00000059693	Intronic	48084	ENSDART00000179901	0.3772	closed
-2.36758	0.595589	0.33094	0.486111	0	0.115576	-0.115576	chr08	16047488	16047988	15.2014	16671	ENSDARG00000096866	Intronic	16671	ENSDART00000143770	0.4671	closed
-2.36758	0.595589	0.33094	0.486111	0	0.115576	-0.115576	chr09	38099768	38100268	7.98641	25935	cacnb4a	Intronic	11686	ENSDART00000189785	0.3333	closed
-2.36758	0.595589	0.33094	0.486111	0	0.115576	-0.115576	chr21	43845592	43846092	23.1597	4185	ENSDARG00000092985	Intronic	4185	ENSDART00000190055	0.4551	closed
-2.36682	0.595589	0.00460563	0.378086	0.0986191	0.62418	-0.525561	chr23	29471219	29471719	49.7565	34175	kif1b	Intronic	30817	ENSDART00000148888	0.503	closed
-2.36673	0.595589	0.160212	0.472222	0	0.115492	-0.115492	chr18	14612648	14613148	21.0524	6645	utp4	Intronic	6645	ENSDART00000101944	0.2615	closed
-2.36664	0.80695	0.547331	0.48534	0.0144471	0.189992	-0.175544	chr16	86622	87122	183.606	18802	sox4b	Distal	18747	ENSDART00000163668	0.497	closed
-2.36652	0.813421	0.600365	0.483796	0.0435151	0.339878	-0.296362	chr07	33387847	33388347	31.2057	15416	glceb	Intronic	15414	ENSDART00000168109	0.4291	closed
-2.36585	0.80695	0.547331	0.48534	0.0155085	0.195344	-0.179835	chr19	83117	83617	4.94624	850	hnrnpr	Promoter	850	ENSDART00000110202	0.4172	closed
-2.3656	0.595589	0.156104	0.45679	0.0210606	0.223919	-0.202858	chr25	35956162	35956662	25.782	67	mphosph6	Promoter	67	ENSDART00000035018	0.3832	closed
-2.36552	0.595589	0.163698	0.457562	0.031017	0.275214	-0.244198	chr23	3465844	3466344	56.2236	45535	rnf114	Distal	45535	ENSDART00000187831	0.4172	closed
-2.36505	0.595589	0.0818172	0.458333	0	0.115326	-0.115326	chr16	30594472	30594972	31.4052	9664	fam210ab	Distal	9664	ENSDART00000062702	0.3972	closed
-2.36457	0.595589	0.0818172	0.458333	0	0.115277	-0.115277	chr08	11647984	11648484	3.54406	6163	ift81	Exonic	426	ENSDART00000007587	0.3852	closed
-2.36423	0.622794	0.353379	0.469136	0.040477	0.323652	-0.283175	chr20	2731862	2732362	44.3136	675	syncrip	Intronic	588	ENSDART00000137430	0.4571	closed
-2.36408	1	1	0.499614	0.00775424	0.15515	-0.147395	chr20	28850635	28851135	22.7234	651	ENSDARG00000095266	Intronic	651	ENSDART00000143370	0.475	closed
-2.36377	0.80695	0.547331	0.48534	0.0393639	0.317809	-0.278446	chr08	41235515	41236015	7.97018	6531	zgc:152830	Exonic	2298	ENSDART00000116668	0.3613	closed
-2.36373	0.595589	0.160212	0.472222	0	0.115195	-0.115195	chr18	17373352	17373852	80.693	25773	zfpm1	Intronic	25688	ENSDART00000142139	0.479	closed
-2.36368	0.595589	0.156104	0.45679	0.0155085	0.195008	-0.1795	chr15	1110413	1110913	14.4243	6000	p2ry12	Distal	6000	ENSDART00000111622	0.4212	closed
-2.36348	0.595589	0.0818172	0.458333	0	0.115169	-0.115169	chr22	20345317	20345817	9.97626	3306	tcf3b	Distal	3306	ENSDART00000066391	0.3373	closed
-2.36338	0.595589	0.042518	0.444444	0	0.115159	-0.115159	chr16	38333104	38333604	21.9627	621	cdc42se1	Intronic	621	ENSDART00000147992	0.3533	closed
-2.36213	0.595589	0.160212	0.472222	0	0.115036	-0.115036	chr07	6655805	6656305	34.0156	3087	pnp5a	Intronic	3087	ENSDART00000140722	0.3413	closed
-2.36213	0.595589	0.160212	0.472222	0	0.115036	-0.115036	chr16	27234715	27235215	4.29213	10718	alg2	Distal	9780	ENSDART00000062363	0.4212	closed
-2.36213	0.595589	0.160212	0.472222	0	0.115036	-0.115036	chr23	35850883	35851383	12.4273	3932	rarga	Intronic	3594	ENSDART00000179718	0.4391	closed
-2.36208	0.595589	0.160212	0.472222	0	0.115031	-0.115031	chr23	17422438	17422938	34.0156	5148	ENSDARG00000115264	Intronic	5148	ENSDART00000036989	0.4012	closed
-2.36058	0.595589	0.042518	0.444444	0	0.114883	-0.114883	chr05	23674418	23674918	14.6727	553	tbc1d8b	Intronic	553	ENSDART00000154553	0.4232	closed
-2.36016	0.595589	0.160212	0.472222	0	0.114841	-0.114841	chr01	33389880	33390380	18.5478	6485	dhrsx	Intronic	155	ENSDART00000186772	0.3992	closed
-2.36016	0.595589	0.160212	0.472222	0	0.114841	-0.114841	chr10	26187980	26188480	3.54237	8424	trim3b	Distal	8152	ENSDART00000102701	0.2854	closed
-2.36016	0.595589	0.160212	0.472222	0	0.114841	-0.114841	chr14	31843294	31843794	6.3122	13274	arhgef6	Intronic	11285	ENSDART00000016105	0.3373	closed
-2.36016	0.595589	0.160212	0.472222	0	0.114841	-0.114841	chr19	15291683	15292183	13.6994	9936	edn2	Distal	9936	ENSDART00000079711	0.3772	closed
-2.36016	0.595589	0.160212	0.472222	0	0.114841	-0.114841	chr20	16426277	16426777	6.425	1262	ENSDARG00000109284	Promoter	1262	ENSDART00000188590	0.3573	closed
-2.35982	0.595589	0.0952861	0.44483	0.0504958	0.374005	-0.323509	chr22	16137288	16137788	33.1938	17232	slc30a7	Intronic	17232	ENSDART00000144223	0.497	closed
-2.35916	0.595589	0.0818172	0.458333	0	0.114742	-0.114742	chr17	10312799	10313299	12.9182	2594	ttc6	Exonic	2594	ENSDART00000183119	0.4331	closed
-2.35906	0.595589	0.0818172	0.458333	0	0.114733	-0.114733	chr17	14628579	14629079	7.97018	15117	sdsl	Intronic	7580	ENSDART00000141775	0.3872	closed
-2.35868	0.595589	0.0818172	0.458333	0	0.114695	-0.114695	chr03	17347176	17347676	12.9182	923	si:ch211-210g13.5	Intronic	893	ENSDART00000084958	0.3353	closed
-2.35823	0.595589	0.0818172	0.458333	0	0.11465	-0.11465	chr05	51878241	51878741	17.7852	24751	mtx3	Exonic	24443	ENSDART00000150275	0.3852	closed
-2.35799	0.595589	0.156104	0.45679	0.0196819	0.215526	-0.195844	chr24	21796344	21796844	29.699	12224	flt1	Intronic	12221	ENSDART00000057689	0.4671	closed
-2.3579	0.595589	0.160212	0.472222	0	0.114618	-0.114618	chr22	11200904	11201404	30.7372	2274	ENSDARG00000100563	Distal	2274	ENSDART00000164178	0.3693	closed
-2.35775	0.595589	0.160212	0.472222	0	0.114602	-0.114602	chr01	31659869	31660369	13.0974	2264	dpcd	Exonic	2107	ENSDART00000149806	0.4092	closed
-2.35775	0.595589	0.160212	0.472222	0	0.114602	-0.114602	chr05	69366876	69367376	117.207	15845	ENSDARG00000117525	Distal	15845	ENSDART00000158528	0.4631	closed
-2.35775	0.595589	0.160212	0.472222	0	0.114602	-0.114602	chr06	10804472	10804972	14.4132	4823	wipf1b	Intronic	4823	ENSDART00000186278	0.4032	closed
-2.35775	0.595589	0.160212	0.472222	0	0.114602	-0.114602	chr09	29776946	29777446	16.1611	30867	ENSDARG00000087908	Intronic	30867	ENSDART00000180245	0.4371	closed
-2.35775	0.595589	0.160212	0.472222	0	0.114602	-0.114602	chr13	46058610	46059110	6.3122	40151	ENSDARG00000094135	Distal	40151	ENSDART00000172928	0.3872	closed
-2.35775	0.595589	0.160212	0.472222	0	0.114602	-0.114602	chr14	32584080	32584580	41.34	47188	atp11c	Intronic	46682	ENSDART00000185393	0.4232	closed
-2.35775	0.595589	0.160212	0.472222	0	0.114602	-0.114602	chr22	17624267	17624767	11.0322	12774	gpx4a	Exonic	7157	ENSDART00000113810	0.4072	closed
-2.35749	0.595589	0.0668393	0.427469	0.0721051	0.484101	-0.411995	chr05	33812653	33813153	31.2057	52296	ENSDARG00000095064	Intronic	12561	ENSDART00000013376	0.3633	closed
-2.35697	0.595589	0.0907138	0.444059	0.0394476	0.316613	-0.277165	chr10	18987800	18988300	19.1951	23883	adra1ab	Intronic	18528	ENSDART00000151395	0.4172	closed
-2.35682	0.640007	0.365699	0.469907	0.0272841	0.254271	-0.226987	chr07	71850027	71850527	55.9382	13011	cacnb2a	Distal	13011	ENSDART00000091397	0.507	closed
-2.35659	0.595589	0.0818172	0.458333	0	0.114488	-0.114488	chr22	10644835	10645335	18.8776	2	rassf1	Promoter	2	ENSDART00000013465	0.485	closed
-2.35655	0.595589	0.0499026	0.430556	0.0493095	0.367021	-0.317712	chr20	54434447	54434947	72.2106	589	yy1b	Intronic	589	ENSDART00000158123	0.5968	closed
-2.35626	0.595589	0.0863196	0.443287	0.031017	0.273276	-0.242259	chr13	4922402	4922902	20.6669	50765	micu1	Intronic	34300	ENSDART00000111842	0.4351	closed
-2.35623	0.595589	0.160212	0.472222	0	0.114453	-0.114453	chr11	28457543	28458043	19.4059	15419	ENSDARG00000117730	Distal	15419	ENSDART00000151002	0.4351	closed
-2.35623	0.595589	0.160212	0.472222	0	0.114453	-0.114453	chr13	1475902	1476402	3.39385	46057	ENSDARG00000102406	Intronic	36999	ENSDART00000180342	0.3293	closed
-2.3562	0.595589	0.0863196	0.443287	0.0474179	0.357238	-0.309821	chr25	3347205	3347705	63.8867	5	slc35b4	Promoter	5	ENSDART00000146693	0.3772	closed
-2.35602	0.813421	0.600365	0.483796	0.0728203	0.48724	-0.41442	chr17	10617773	10618273	11.2402	24624	mapkbp1	Intronic	24619	ENSDART00000134657	0.4571	closed
-2.35586	0.595589	0.0384731	0.414352	0.0846509	0.547744	-0.463093	chr25	34505382	34505882	38.6859	5572	ENSDARG00000097879	Intronic	5572	ENSDART00000099729	0.4132	closed
-2.355	0.595589	0.0818172	0.458333	0	0.114332	-0.114332	chr25	6179067	6179567	26.595	7505	oaz2a	Distal	7505	ENSDART00000041609	0.3952	closed
-2.35459	0.595589	0.0698085	0.428241	0.0678014	0.46106	-0.393259	chr25	12633615	12634115	68.0282	1505	zcchc14	Exonic	559	ENSDART00000135920	0.4671	closed
-2.35437	0.595589	0.160212	0.472222	0	0.114269	-0.114269	chr04	61690796	61691296	5.74299	19	ENSDARG00000100421	Promoter	19	ENSDART00000168153	0.3373	closed
-2.35432	0.595589	0.156104	0.45679	0.0270663	0.252669	-0.225603	chr07	39422107	39422607	27.1414	12176	lsp1b	Intronic	1448	ENSDART00000184689	0.3792	closed
-2.35432	0.595589	0.0818172	0.458333	0	0.114265	-0.114265	chr05	26196793	26197293	11.5998	2461	rad17	Exonic	1955	ENSDART00000130130	0.3733	closed
-2.35424	0.595589	0.160212	0.472222	0	0.114256	-0.114256	chr19	28786629	28787129	11.2402	1586	ENSDARG00000096389	Exonic	1586	ENSDART00000120981	0.4251	closed
-2.35423	0.595589	0.160212	0.472222	0	0.114255	-0.114255	chr02	5839278	5839778	7.51605	965	si:ch211-273k1.5	Promoter	965	ENSDART00000162146	0.4172	closed
-2.35423	0.595589	0.160212	0.472222	0	0.114255	-0.114255	chr09	46415586	46416086	10.1389	10	gjc4b	Promoter	10	ENSDART00000163640	0.4192	closed
-2.35335	0.595589	0.0818172	0.458333	0	0.114169	-0.114169	chr03	50954393	50954893	11.0322	43933	cdc42ep4a	Intronic	35	ENSDART00000137290	0.3693	closed
-2.35334	0.595589	0.0818172	0.458333	0	0.114168	-0.114168	chr04	2618816	2619316	38.7831	65	gpr22a	Promoter	65	ENSDART00000056514	0.4611	closed
-2.35327	0.595589	0.0818172	0.458333	0	0.114162	-0.114162	chr19	6910605	6911105	3.54406	470	ENSDARG00000071097	Intronic	470	ENSDART00000181797	0.3413	closed
-2.35326	0.595589	0.0907138	0.444059	0.040778	0.322527	-0.281749	chr13	31440772	31441272	65.3262	29416	rtn1a	Exonic	19	ENSDART00000169563	0.4531	closed
-2.35318	0.595589	0.160212	0.472222	0	0.114152	-0.114152	chr03	30890748	30891248	4.27824	2582	kmt5c	Exonic	2582	ENSDART00000169498	0.481	closed
-2.35307	0.595589	0.160212	0.472222	0	0.114142	-0.114142	chr20	39223094	39223594	6.73648	108	reps1	Exonic	108	ENSDART00000082379	0.4731	closed
-2.35299	0.595589	0.0818172	0.458333	0	0.114133	-0.114133	chr09	44706319	44706819	21.9627	12058	dusp19a	Distal	12058	ENSDART00000010757	0.4172	closed
-2.35265	0.595589	0.0863196	0.443287	0.0280066	0.257147	-0.229141	chr05	24129226	24129726	14.6289	567	si:ch211-114c12.2	Intronic	567	ENSDART00000011691	0.4012	closed
-2.3523	0.595589	0.0525148	0.431327	0.061167	0.426409	-0.365242	chr13	35525986	35526486	20.0761	1460	memo1	Intronic	1168	ENSDART00000160736	0.3353	closed
-2.35218	0.595589	0.160212	0.472222	0	0.114054	-0.114054	chr11	5761988	5762488	65.8992	54963	ctdspl3	Intronic	54963	ENSDART00000151765	0.479	closed
-2.35209	0.595589	0.29387	0.471065	0.031017	0.272407	-0.24139	chr14	26752809	26753309	35.7374	6272	ahnak	Distal	6272	ENSDART00000173861	0.4212	closed
-2.35115	0.595589	0.156104	0.45679	0.0227956	0.230263	-0.207467	chr20	14967819	14968319	24.6252	37	vamp4	Promoter	6	ENSDART00000125665	0.4311	closed
-2.35079	0.595589	0.163698	0.457562	0.0195299	0.213541	-0.194011	chr11	13176861	13177361	6.36494	542	mknk1	Intronic	416	ENSDART00000146569	0.3653	closed
-2.35054	0.595589	0.0863196	0.443287	0.0232627	0.232536	-0.209274	chr11	30352088	30352588	59.7893	4	tmem169a	Promoter	4	ENSDART00000169605	0.4531	closed
-2.3497	0.595589	0.163698	0.457562	0.0390598	0.312906	-0.273847	chr21	43381631	43382131	7.97018	11197	ENSDARG00000094503	Exonic	11197	ENSDART00000040171	0.475	closed
-2.34966	0.595589	0.0818172	0.458333	0	0.113806	-0.113806	chr16	20291214	20291714	53.9695	2771	plekha8	Intronic	2771	ENSDART00000191614	0.3613	closed
-2.3492	0.595589	0.163698	0.457562	0.0504958	0.371059	-0.320563	chr24	27041706	27042206	22.8184	18681	dip2ca	Intronic	18339	ENSDART00000147936	0.4152	closed
-2.3491	0.595589	0.160212	0.472222	0	0.113752	-0.113752	chr03	40562388	40562888	11.6747	13808	fscn1a	Distal	13808	ENSDART00000124724	0.3433	closed
-2.3491	0.595589	0.160212	0.472222	0	0.113752	-0.113752	chr07	30433968	30434468	6.18096	4686	ENSDARG00000106756	Intronic	4686	ENSDART00000163123	0.3493	closed
-2.3491	0.595589	0.160212	0.472222	0	0.113752	-0.113752	chr22	19567273	19567773	115.324	14535	hsd11b1la	Distal	14132	ENSDART00000153927	0.4671	closed
-2.3486	0.595589	0.0818172	0.458333	0	0.113703	-0.113703	chr11	45300316	45300816	14.6334	1118	mafgb	Exonic	102	ENSDART00000032982	0.515	closed
-2.34827	0.595589	0.160212	0.472222	0	0.11367	-0.11367	chr05	12951751	12952251	23.8596	24562	ENSDARG00000107236	Intronic	24562	ENSDART00000075465	0.3633	closed
-2.34827	0.595589	0.160212	0.472222	0	0.11367	-0.11367	chr06	30871901	30872401	6.01626	32387	sgip1a	Intronic	3389	ENSDART00000170824	0.4671	closed
-2.34784	0.595589	0.33094	0.486111	0	0.113629	-0.113629	chr04	73024704	73025204	8.71873	24326	ENSDARG00000098811	Intronic	24326	ENSDART00000185302	0.3533	closed
-2.34784	0.595589	0.33094	0.486111	0	0.113629	-0.113629	chr06	40488023	40488523	44.0441	5942	ENSDARG00000089622	Intronic	5942	ENSDART00000159789	0.4411	closed
-2.34784	0.595589	0.33094	0.486111	0	0.113629	-0.113629	chr07	28676257	28676757	7.74211	18363	si:dkey-181f22.4	Intronic	5216	ENSDART00000129731	0.3932	closed
-2.34784	0.595589	0.33094	0.486111	0	0.113629	-0.113629	chr17	20651063	20651563	15.2014	12132	npy4r	Distal	12132	ENSDART00000139718	0.3673	closed
-2.34784	0.595589	0.33094	0.486111	0	0.113629	-0.113629	chr18	2791472	2791972	30.8769	45840	fam168a	Distal	45840	ENSDART00000102739	0.4391	closed
-2.34784	0.595589	0.33094	0.486111	0	0.113629	-0.113629	chr18	23306706	23307206	20.0935	66726	mctp2a	Intronic	57436	ENSDART00000145052	0.509	closed
-2.34784	0.595589	0.33094	0.486111	0	0.113629	-0.113629	chr20	15353951	15354451	20.2099	189718	prdx6	Distal	189716	ENSDART00000174797	0.4571	closed
-2.34784	0.595589	0.33094	0.486111	0	0.113629	-0.113629	chr21	13313640	13314140	6.01626	12091	adora2ab	Distal	12091	ENSDART00000161295	0.3693	closed
-2.34784	0.595589	0.33094	0.486111	0	0.113629	-0.113629	chr21	18257293	18257793	4.95996	4743	vav2	Intronic	4743	ENSDART00000168214	0.4072	closed
-2.34784	0.595589	0.33094	0.486111	0	0.113629	-0.113629	chr21	20559303	20559803	12.9361	70890	ENSDARG00000089790	Intronic	10157	ENSDART00000184710	0.3473	closed
-2.34783	0.595589	0.160212	0.472222	0	0.113628	-0.113628	chr20	37800654	37801154	9.16904	6270	atf3	Distal	6270	ENSDART00000111324	0.3593	closed
-2.34679	0.595589	0.0818172	0.458333	0	0.113525	-0.113525	chr16	24742382	24742882	3.54406	8890	si:dkey-79d12.4	Distal	8890	ENSDART00000186820	0.3752	closed
-2.34677	0.595589	0.156104	0.45679	0.0144471	0.187013	-0.172566	chr11	18019061	18019561	7.97018	4153	si:ch211-14i3.2	Intronic	946	ENSDART00000166424	0.4092	closed
-2.34643	0.595589	0.160212	0.472222	0	0.11349	-0.11349	chr12	46682961	46683461	22.3659	96	tvp23b	Promoter	0	ENSDART00000173895	0.3433	closed
-2.34617	0.595589	0.100041	0.445602	0.0957335	0.600245	-0.504512	chr05	343816	344316	37.7754	6850	rnf170	Intronic	5911	ENSDART00000178321	0.4032	closed
-2.34612	0.595589	0.156104	0.45679	0.031017	0.271167	-0.24015	chr17	23859243	23859743	46.1615	35532	pdzd8	Intronic	35532	ENSDART00000140809	0.3693	closed
-2.34591	0.595589	0.160212	0.472222	0	0.113439	-0.113439	chr01	54292588	54293088	12.7019	93944	tsc2	Intronic	93431	ENSDART00000157727	0.4391	closed
-2.34516	0.595589	0.0818172	0.458333	0	0.113366	-0.113366	chr04	840256	840756	17.7852	1503	ENSDARG00000045898	Promoter	1503	ENSDART00000166892	0.3633	closed
-2.34501	0.595589	0.0639749	0.426698	0.0876192	0.558512	-0.470893	chr16	42880231	42880731	60.7807	4034	ENSDARG00000097227	Distal	4034	ENSDART00000187736	0.3892	closed
-2.34451	0.595589	0.160212	0.472222	0	0.113302	-0.113302	chr08	18044029	18044529	3.54406	21	LOC100333406	Promoter	21	ENSDART00000164966	0.4391	closed
-2.34407	0.595589	0.0818172	0.458333	0	0.113259	-0.113259	chr02	27315598	27316098	11.2402	4065	dsela	Intronic	243	ENSDART00000148234	0.4032	closed
-2.34401	0.595589	0.160212	0.472222	0	0.113253	-0.113253	chr16	2676427	2676927	13.9033	26301	lyplal1	Distal	26301	ENSDART00000164792	0.4092	closed
-2.34392	0.595589	0.0818172	0.458333	0	0.113244	-0.113244	chr12	10417436	10417936	16.8956	4268	mosmob	Intronic	4268	ENSDART00000140860	0.3333	closed
-2.3437	0.595589	0.160212	0.472222	0	0.113223	-0.113223	chr07	56169462	56169962	6.425	10967	spg7	Intronic	10967	ENSDART00000174141	0.3513	closed
-2.3437	0.595589	0.160212	0.472222	0	0.113223	-0.113223	chr08	10131357	10131857	52.6262	63334	ENSDARG00000098300	Distal	63334	ENSDART00000134242	0.525	closed
-2.3437	0.595589	0.160212	0.472222	0	0.113223	-0.113223	chr09	31719479	31719979	14.4132	27376	nalcn	Intronic	22001	ENSDART00000132152	0.4072	closed
-2.3437	0.595589	0.160212	0.472222	0	0.113223	-0.113223	chr14	30943541	30944041	20.583	1723	si:zfos-80g12.1	Intronic	1723	ENSDART00000084179	0.3992	closed
-2.3437	0.595589	0.160212	0.472222	0	0.113223	-0.113223	chr23	31678498	31678998	33.7046	11318	ENSDARG00000116953	Intronic	11318	ENSDART00000161167	0.4072	closed
-2.34317	0.595589	0.0818172	0.458333	0	0.113171	-0.113171	chr07	20339018	20339518	19.7571	4763	ponzr1	Intronic	1219	ENSDART00000162606	0.3533	closed
-2.34314	0.595589	0.160212	0.472222	0	0.113168	-0.113168	chr23	1624782	1625282	16.4462	35675	LOC101886366	Distal	33947	ENSDART00000185689	0.4691	closed
-2.34307	0.595589	0.29387	0.471065	0.0140033	0.184212	-0.170209	chr01	6276011	6276511	16.428	31043	ENSDARG00000113848	Distal	31043	ENSDART00000092324	0.4531	closed
-2.34273	1	1	0.499614	0.0155085	0.191797	-0.176289	chr03	56695456	56695956	16.1922	3480	rnf213a	Distal	3480	ENSDART00000090292	0.4391	closed
-2.34225	0.595589	0.114325	0.440586	0.0598075	0.416359	-0.356552	chr01	605587	606087	34.8821	8800	atp5pf	Intronic	1709	ENSDART00000081945	0.4291	closed
-2.34204	0.595589	0.160212	0.472222	0	0.113061	-0.113061	chr18	16980572	16981072	3.76207	2193	ENSDARG00000095584	Intronic	1256	ENSDART00000144130	0.3673	closed
-2.34161	1	1	0.499614	0.0264737	0.247205	-0.220732	chr05	63749589	63750089	3.48129	470	ENSDARG00000095296	Intronic	470	ENSDART00000100755	0.3553	closed
-2.34135	0.80695	0.547331	0.48534	0.0155085	0.191587	-0.176079	chr18	15485157	15485657	14.6289	17960	endouc	Exonic	17960	ENSDART00000111109	0.4471	closed
-2.34117	0.595589	0.156104	0.45679	0.0140033	0.183933	-0.169929	chr12	35864164	35864664	22.6812	20934	cep131	Intronic	19399	ENSDART00000119184	0.4232	closed
-2.34076	0.595589	0.33094	0.486111	0	0.112936	-0.112936	chr01	47540824	47541324	4.8585	41185	stn1	Distal	41185	ENSDART00000140982	0.4251	closed
-2.34076	0.595589	0.33094	0.486111	0	0.112936	-0.112936	chr02	24408006	24408506	20.0761	322	si:dkey-208k22.6	Promoter	322	ENSDART00000119932	0.3992	closed
-2.34076	0.595589	0.33094	0.486111	0	0.112936	-0.112936	chr02	31643750	31644250	14.6727	20614	si:ch211-106h4.9	Intronic	7296	ENSDART00000145757	0.4232	closed
-2.34076	0.595589	0.33094	0.486111	0	0.112936	-0.112936	chr03	22413848	22414348	8.71873	12615	coa3b	Exonic	12615	ENSDART00000139137	0.4052	closed
-2.34076	0.595589	0.33094	0.486111	0	0.112936	-0.112936	chr03	23067247	23067747	12.9182	3778	b4galnt2.1	Exonic	3778	ENSDART00000160122	0.2874	closed
-2.34076	0.595589	0.33094	0.486111	0	0.112936	-0.112936	chr04	10113050	10113550	26.1341	46459	flncb	Intronic	46459	ENSDART00000145728	0.515	closed
-2.34076	0.595589	0.33094	0.486111	0	0.112936	-0.112936	chr05	20644621	20645121	3.54406	30061	ENSDARG00000083427	Intronic	30061	ENSDART00000151216	0.3353	closed
-2.34076	0.595589	0.33094	0.486111	0	0.112936	-0.112936	chr05	21331022	21331522	2.24519	38026	ENSDARG00000109082	Intronic	38026	ENSDART00000111758	0.513	closed
-2.34076	0.595589	0.33094	0.486111	0	0.112936	-0.112936	chr06	28007481	28007981	3.55477	10658	sap130a	Distal	10658	ENSDART00000168878	0.3573	closed
-2.34076	0.595589	0.33094	0.486111	0	0.112936	-0.112936	chr06	51931960	51932460	11.7714	56	angpt4	Promoter	56	ENSDART00000193929	0.4631	closed
-2.34076	0.595589	0.33094	0.486111	0	0.112936	-0.112936	chr06	57558842	57559342	11.6747	17315	necab3	Intronic	17315	ENSDART00000067188	0.3992	closed
-2.34076	0.595589	0.33094	0.486111	0	0.112936	-0.112936	chr07	17302135	17302635	7.82708	5228	nitr11a	Intronic	1558	ENSDART00000192854	0.3433	closed
-2.34076	0.595589	0.33094	0.486111	0	0.112936	-0.112936	chr07	48251793	48252293	7.98641	807	cpeb1b	Promoter	807	ENSDART00000187534	0.3673	closed
-2.34076	0.595589	0.33094	0.486111	0	0.112936	-0.112936	chr07	54250847	54251347	28.9295	28940	pacsin3	Intronic	8559	ENSDART00000169597	0.3713	closed
-2.34076	0.595589	0.33094	0.486111	0	0.112936	-0.112936	chr08	38323978	38324478	2.24937	6313	pdlim2	Intronic	6313	ENSDART00000134684	0.3393	closed
-2.34076	0.595589	0.33094	0.486111	0	0.112936	-0.112936	chr08	45923593	45924093	13.9033	15847	adam9	Intronic	15847	ENSDART00000122863	0.3653	closed
-2.34076	0.595589	0.33094	0.486111	0	0.112936	-0.112936	chr11	2290011	2290511	18.2541	7570	znf740a	Exonic	7570	ENSDART00000082325	0.4032	closed
-2.34076	0.595589	0.33094	0.486111	0	0.112936	-0.112936	chr11	21791564	21792064	15.9528	39224	ENSDARG00000109288	Distal	39224	ENSDART00000151803	0.4551	closed
-2.34076	0.595589	0.33094	0.486111	0	0.112936	-0.112936	chr12	10802529	10803029	9.57107	96006	top2a	Distal	80057	ENSDART00000108797	0.4531	closed
-2.34076	0.595589	0.33094	0.486111	0	0.112936	-0.112936	chr12	23408564	23409064	7.34246	15293	bambia	Intronic	15293	ENSDART00000059673	0.3932	closed
-2.34076	0.595589	0.33094	0.486111	0	0.112936	-0.112936	chr13	18324706	18325206	8.82884	6552	zgc:110319	Distal	3815	ENSDART00000083389	0.2595	closed
-2.34076	0.595589	0.33094	0.486111	0	0.112936	-0.112936	chr13	19983067	19983567	6.01626	43649	ENSDARG00000080727	Intronic	24048	ENSDART00000011082	0.4012	closed
-2.34076	0.595589	0.33094	0.486111	0	0.112936	-0.112936	chr13	21942538	21943038	8.82884	54573	ndst2a	Intronic	23001	ENSDART00000174389	0.4291	closed
-2.34076	0.595589	0.33094	0.486111	0	0.112936	-0.112936	chr14	26086083	26086583	3.48129	7838	mtnr1al	Intronic	7838	ENSDART00000147698	0.3174	closed
-2.34076	0.595589	0.33094	0.486111	0	0.112936	-0.112936	chr14	52634649	52635149	7.98641	51877	tstd2	Distal	51877	ENSDART00000168964	0.477	closed
-2.34076	0.595589	0.33094	0.486111	0	0.112936	-0.112936	chr15	11841437	11841937	33.2001	16320	prkd2	Intronic	1375	ENSDART00000034740	0.4671	closed
-2.34076	0.595589	0.33094	0.486111	0	0.112936	-0.112936	chr15	28287899	28288399	11.2402	20013	myo1cb	Intronic	15011	ENSDART00000005337	0.3613	closed
-2.34076	0.595589	0.33094	0.486111	0	0.112936	-0.112936	chr15	46234995	46235495	11.2402	33580	ENSDARG00000117241	Distal	33580	ENSDART00000180763	0.3812	closed
-2.34076	0.595589	0.33094	0.486111	0	0.112936	-0.112936	chr16	11850570	11851070	8.71873	8488	cxcr3.1	Distal	7188	ENSDART00000046712	0.3273	closed
-2.34076	0.595589	0.33094	0.486111	0	0.112936	-0.112936	chr16	20918746	20919246	14.6289	3676	hoxa9b	Intronic	3676	ENSDART00000125014	0.3713	closed
-2.34076	0.595589	0.33094	0.486111	0	0.112936	-0.112936	chr16	38310404	38310904	20.0935	23321	cdc42se1	Distal	14652	ENSDART00000147992	0.3892	closed
-2.34076	0.595589	0.33094	0.486111	0	0.112936	-0.112936	chr17	1893519	1894019	5.04374	31121	ENSDARG00000117480	Distal	31121	ENSDART00000081326	0.4232	closed
-2.34076	0.595589	0.33094	0.486111	0	0.112936	-0.112936	chr17	2811146	2811646	39.8595	5638	ENSDARG00000045957	Exonic	595	ENSDART00000114323	0.4471	closed
-2.34076	0.595589	0.33094	0.486111	0	0.112936	-0.112936	chr17	25836225	25836725	6.36494	2527	acss1	Intronic	2488	ENSDART00000191310	0.3832	closed
-2.34076	0.595589	0.33094	0.486111	0	0.112936	-0.112936	chr17	33710686	33711186	2.24519	3346	si:dkey-84k17.2	Intronic	2240	ENSDART00000022246	0.4012	closed
-2.34076	0.595589	0.33094	0.486111	0	0.112936	-0.112936	chr17	37144834	37145334	7.34246	11435	dtnbb	Intronic	7093	ENSDART00000192258	0.3074	closed
-2.34076	0.595589	0.33094	0.486111	0	0.112936	-0.112936	chr18	10672877	10673377	5.75798	2465	ENSDARG00000089649	Distal	2465	ENSDART00000146841	0.3393	closed
-2.34076	0.595589	0.33094	0.486111	0	0.112936	-0.112936	chr18	11145567	11146067	3.48129	150406	tspan33b	Intronic	38766	ENSDART00000113418	0.4391	closed
-2.34076	0.595589	0.33094	0.486111	0	0.112936	-0.112936	chr18	42867007	42867507	6.36494	36693	ttc36	Distal	36693	ENSDART00000149147	0.3752	closed
-2.34076	0.595589	0.33094	0.486111	0	0.112936	-0.112936	chr19	24380804	24381304	17.7852	13505	si:dkey-81h8.1	Exonic	6857	ENSDART00000143083	0.3872	closed
-2.34076	0.595589	0.33094	0.486111	0	0.112936	-0.112936	chr19	40020336	40020836	5.21105	5341	sfpq	Distal	5341	ENSDART00000158553	0.3054	closed
-2.34076	0.595589	0.33094	0.486111	0	0.112936	-0.112936	chr19	40210812	40211312	3.76207	11963	grn2	Distal	11963	ENSDART00000160536	0.3134	closed
-2.34076	0.595589	0.33094	0.486111	0	0.112936	-0.112936	chr20	47501632	47502132	12.9182	10634	lin28b	Intronic	10634	ENSDART00000190415	0.3852	closed
-2.34076	0.595589	0.33094	0.486111	0	0.112936	-0.112936	chr21	9562041	9562541	9.58813	18	ptpn13	Promoter	18	ENSDART00000122424	0.517	closed
-2.34076	0.595589	0.33094	0.486111	0	0.112936	-0.112936	chr21	11950181	11950681	21.9627	10872	ENSDARG00000086733	Exonic	10872	ENSDART00000169403	0.5509	closed
-2.34076	0.595589	0.33094	0.486111	0	0.112936	-0.112936	chr21	20482806	20483306	45.5169	5605	ENSDARG00000089790	Distal	5605	ENSDART00000184710	0.3832	closed
-2.34076	0.595589	0.33094	0.486111	0	0.112936	-0.112936	chr22	17257862	17258362	11.9591	1538	nphs2	Promoter	1538	ENSDART00000120737	0.3653	closed
-2.34076	0.595589	0.33094	0.486111	0	0.112936	-0.112936	chr23	3665534	3666034	13.0974	37784	pacsin1a	Intronic	8658	ENSDART00000158348	0.3673	closed
-2.34076	0.595589	0.33094	0.486111	0	0.112936	-0.112936	chr23	9490998	9491498	15.2817	1017	soga1	Exonic	806	ENSDART00000152557	0.5888	closed
-2.34076	0.595589	0.33094	0.486111	0	0.112936	-0.112936	chr24	3226226	3226726	3.48129	81380	gyg1b	Distal	78187	ENSDART00000140235	0.4471	closed
-2.34076	0.595589	0.33094	0.486111	0	0.112936	-0.112936	chr24	34286694	34287194	33.1938	48320	agap3	Intronic	48320	ENSDART00000132691	0.4711	closed
-2.33972	0.595589	0.0228633	0.402006	0.0894473	0.565621	-0.476174	chr20	26550561	26551061	67.2601	421	si:dkey-25e12.3	Exonic	7	ENSDART00000063365	0.4232	closed
-2.33962	0.595589	0.29387	0.471065	0.020389	0.216028	-0.195639	chr08	6918441	6918941	7.83128	29	asb6	Promoter	29	ENSDART00000166783	0.3752	closed
-2.33917	1	0.966057	0.498457	0.0272841	0.250843	-0.223559	chr10	20256165	20256665	9.97626	38	tcimb	Promoter	38	ENSDART00000065433	0.4591	closed
-2.33874	1	1	0.499614	0.0156283	0.191797	-0.176169	chr14	3211151	3211651	3.54406	30453	csf1ra	Exonic	17982	ENSDART00000125284	0.4232	closed
-2.33862	1	1	0.499614	0.0390598	0.310299	-0.27124	chr19	28671987	28672487	37.3714	108143	ENSDARG00000096312	Distal	108128	ENSDART00000112457	0.4311	closed
-2.33842	0.595589	0.33094	0.486111	0	0.112708	-0.112708	chr01	10390797	10391297	22.7234	12340	dachb	Intronic	12340	ENSDART00000137185	0.4172	closed
-2.33842	0.595589	0.33094	0.486111	0	0.112708	-0.112708	chr01	44613372	44613872	6.73648	23354	ENSDARG00000111774	Intronic	23354	ENSDART00000193863	0.4371	closed
-2.33842	0.595589	0.33094	0.486111	0	0.112708	-0.112708	chr01	50354469	50354969	36.33	60770	tbck	Distal	60770	ENSDART00000150734	0.4651	closed
-2.33842	0.595589	0.33094	0.486111	0	0.112708	-0.112708	chr01	58789970	58790470	6.7729	23795	ENSDARG00000111704	Distal	23795	ENSDART00000160564	0.4651	closed
-2.33842	0.595589	0.33094	0.486111	0	0.112708	-0.112708	chr02	9509672	9510172	8.82884	17287	cope	Distal	17206	ENSDART00000133027	0.4112	closed
-2.33842	0.595589	0.33094	0.486111	0	0.112708	-0.112708	chr02	30000377	30000877	24.4179	4590	cnpy1	Intronic	3569	ENSDART00000135477	0.3832	closed
-2.33842	0.595589	0.33094	0.486111	0	0.112708	-0.112708	chr02	33309203	33309703	59.7893	17068	klf17	Distal	17068	ENSDART00000150254	0.4471	closed
-2.33842	0.595589	0.33094	0.486111	0	0.112708	-0.112708	chr03	52948152	52948652	3.54237	5086	dsn1	Intronic	5086	ENSDART00000126826	0.3413	closed
-2.33842	0.595589	0.33094	0.486111	0	0.112708	-0.112708	chr03	60641110	60641610	6.44006	5375	ENSDARG00000117600	Distal	5375	ENSDART00000181309	0.4271	closed
-2.33842	0.595589	0.33094	0.486111	0	0.112708	-0.112708	chr04	10122991	10123491	6.18096	56400	flncb	Exonic	56400	ENSDART00000145728	0.4731	closed
-2.33842	0.595589	0.33094	0.486111	0	0.112708	-0.112708	chr05	12839651	12840151	5.75798	2987	pes	Intronic	2987	ENSDART00000187003	0.4112	closed
-2.33842	0.595589	0.33094	0.486111	0	0.112708	-0.112708	chr05	47968386	47968886	10.4811	6803	ccnh	Intronic	6803	ENSDART00000138173	0.3613	closed
-2.33842	0.595589	0.33094	0.486111	0	0.112708	-0.112708	chr05	49075113	49075613	4.94624	46400	si:dkey-172m14.1	Distal	46400	ENSDART00000067251	0.2615	closed
-2.33842	0.595589	0.33094	0.486111	0	0.112708	-0.112708	chr05	65267412	65267912	8.71873	17187	mir455	Intronic	5401	ENSDART00000115200	0.4371	closed
-2.33842	0.595589	0.33094	0.486111	0	0.112708	-0.112708	chr05	68422890	68423390	19.4059	72826	ephb4a	Intronic	33846	ENSDART00000110358	0.4012	closed
-2.33842	0.595589	0.33094	0.486111	0	0.112708	-0.112708	chr06	2104564	2105064	53.1799	11607	tgm2b	Intronic	7123	ENSDART00000183582	0.3852	closed
-2.33842	0.595589	0.33094	0.486111	0	0.112708	-0.112708	chr07	32113454	32113954	34.4096	56358	ENSDARG00000098894	Intronic	56358	ENSDART00000162939	0.3852	closed
-2.33842	0.595589	0.33094	0.486111	0	0.112708	-0.112708	chr07	43038550	43039050	6.01626	103673	ENSDARG00000099710	Distal	103673	ENSDART00000183904	0.3792	closed
-2.33842	0.595589	0.33094	0.486111	0	0.112708	-0.112708	chr07	44476275	44476775	6.44006	8327	bean1	Distal	8327	ENSDART00000188816	0.2934	closed
-2.33842	0.595589	0.33094	0.486111	0	0.112708	-0.112708	chr07	73306637	73307137	7.74211	1678	si:cabz01081777.1	Promoter	1678	ENSDART00000137543	0.4132	closed
-2.33842	0.595589	0.33094	0.486111	0	0.112708	-0.112708	chr08	17611219	17611719	8.32833	49702	ENSDARG00000092245	Intronic	49702	ENSDART00000185783	0.3473	closed
-2.33842	0.595589	0.33094	0.486111	0	0.112708	-0.112708	chr09	7768525	7769025	6.73648	36060	cfap65	Distal	36060	ENSDART00000148087	0.3812	closed
-2.33842	0.595589	0.33094	0.486111	0	0.112708	-0.112708	chr09	12033973	12034473	9.69515	220	znf804a	Exonic	220	ENSDART00000011699	0.481	closed
-2.33842	0.595589	0.33094	0.486111	0	0.112708	-0.112708	chr09	16175062	16175562	10.1389	63817	myo1b	Intronic	21761	ENSDART00000051541	0.4072	closed
-2.33842	0.595589	0.33094	0.486111	0	0.112708	-0.112708	chr09	23731811	23732311	6.36494	15347	ndufa10	Distal	15202	ENSDART00000134209	0.3852	closed
-2.33842	0.595589	0.33094	0.486111	0	0.112708	-0.112708	chr10	11647755	11648255	22.7098	113921	adamts6	Intronic	113921	ENSDART00000179091	0.4152	closed
-2.33842	0.595589	0.33094	0.486111	0	0.112708	-0.112708	chr11	34489429	34489929	3.76207	8856	xxylt1	Exonic	8856	ENSDART00000078316	0.4451	closed
-2.33842	0.595589	0.33094	0.486111	0	0.112708	-0.112708	chr11	35110021	35110521	124.364	16665	ENSDARG00000082997	Distal	16665	ENSDART00000155964	0.4451	closed
-2.33842	0.595589	0.33094	0.486111	0	0.112708	-0.112708	chr12	15814414	15814914	18.5478	124300	svild	Intronic	124218	ENSDART00000173380	0.3633	closed
-2.33842	0.595589	0.33094	0.486111	0	0.112708	-0.112708	chr13	25847760	25848260	18.5389	1481	bcl11aa	Exonic	1481	ENSDART00000146384	0.3174	closed
-2.33842	0.595589	0.33094	0.486111	0	0.112708	-0.112708	chr14	18497267	18497767	6.01626	129567	ENSDARG00000108595	Distal	129567	ENSDART00000131009	0.481	closed
-2.33842	0.595589	0.33094	0.486111	0	0.112708	-0.112708	chr15	389243	389743	14.6727	15397	ENSDARG00000007264	Distal	15397	ENSDART00000161319	0.4611	closed
-2.33842	0.595589	0.33094	0.486111	0	0.112708	-0.112708	chr15	3963443	3963943	12.9361	43	ENSDARG00000105008	Promoter	43	ENSDART00000164426	0.3633	closed
-2.33842	0.595589	0.33094	0.486111	0	0.112708	-0.112708	chr15	35596950	35597450	5.75798	64167	ENSDARG00000117442	Intronic	64167	ENSDART00000191250	0.503	closed
-2.33842	0.595589	0.33094	0.486111	0	0.112708	-0.112708	chr16	2711719	2712219	5.03076	17403	ENSDARG00000108884	Distal	17403	ENSDART00000166705	0.4551	closed
-2.33842	0.595589	0.33094	0.486111	0	0.112708	-0.112708	chr17	1039158	1039658	16.6099	24579	gchfr	Distal	24579	ENSDART00000019910	0.4391	closed
-2.33842	0.595589	0.33094	0.486111	0	0.112708	-0.112708	chr17	12790847	12791347	7.68717	10366	ENSDARG00000107345	Intronic	10366	ENSDART00000111973	0.3593	closed
-2.33842	0.595589	0.33094	0.486111	0	0.112708	-0.112708	chr17	14843255	14843755	16.428	8397	ENSDARG00000096891	Intronic	7184	ENSDART00000145259	0.4152	closed
-2.33842	0.595589	0.33094	0.486111	0	0.112708	-0.112708	chr17	34894989	34895489	4.95996	68335	kidins220a	Intronic	42009	ENSDART00000008053	0.3832	closed
-2.33842	0.595589	0.33094	0.486111	0	0.112708	-0.112708	chr18	446860	447360	32.8379	37975	ENSDARG00000108843	Intronic	2941	ENSDART00000110647	0.2974	closed
-2.33842	0.595589	0.33094	0.486111	0	0.112708	-0.112708	chr18	17391999	17392499	61.9154	7126	zfpm1	Intronic	7041	ENSDART00000142139	0.3533	closed
-2.33842	0.595589	0.33094	0.486111	0	0.112708	-0.112708	chr18	18055305	18055805	11.2225	48679	cbln1	Intronic	48679	ENSDART00000135356	0.4212	closed
-2.33842	0.595589	0.33094	0.486111	0	0.112708	-0.112708	chr18	23264646	23265146	11.0322	75015	ENSDARG00000093393	Intronic	15376	ENSDART00000129926	0.4212	closed
-2.33842	0.595589	0.33094	0.486111	0	0.112708	-0.112708	chr18	23529321	23529821	6.7729	57424	ENSDARG00000112515	Distal	57424	ENSDART00000140585	0.4351	closed
-2.33842	0.595589	0.33094	0.486111	0	0.112708	-0.112708	chr18	45599745	45600245	21.9073	17150	wt1b	Intronic	17150	ENSDART00000160120	0.4451	closed
-2.33842	0.595589	0.33094	0.486111	0	0.112708	-0.112708	chr18	48523602	48524102	9.69515	6368	kcnj1a.2	Intronic	6368	ENSDART00000161247	0.4192	closed
-2.33842	0.595589	0.33094	0.486111	0	0.112708	-0.112708	chr19	1814926	1815426	5.75798	24378	ENSDARG00000100456	Intronic	16734	ENSDART00000154208	0.475	closed
-2.33842	0.595589	0.33094	0.486111	0	0.112708	-0.112708	chr19	28941227	28941727	35.0122	4933	ENSDARG00000092592	Intronic	4933	ENSDART00000177197	0.475	closed
-2.33842	0.595589	0.33094	0.486111	0	0.112708	-0.112708	chr19	46711288	46711788	22.8184	26283	ENSDARG00000115661	Distal	26283	ENSDART00000167963	0.4112	closed
-2.33842	0.595589	0.33094	0.486111	0	0.112708	-0.112708	chr20	17815045	17815545	11.2402	30726	ENSDARG00000103916	Intronic	30726	ENSDART00000078920	0.4491	closed
-2.33842	0.595589	0.33094	0.486111	0	0.112708	-0.112708	chr20	19039596	19040096	13.9033	26749	sox7	Intronic	26749	ENSDART00000139751	0.4671	closed
-2.33842	0.595589	0.33094	0.486111	0	0.112708	-0.112708	chr20	26683622	26684122	6.44006	60	foxq1b	Promoter	60	ENSDART00000122132	0.4611	closed
-2.33842	0.595589	0.33094	0.486111	0	0.112708	-0.112708	chr20	41850147	41850647	7.68717	8879	cep85l	Distal	8879	ENSDART00000139882	0.3892	closed
-2.33842	0.595589	0.33094	0.486111	0	0.112708	-0.112708	chr21	7303438	7303938	6.44006	5000	ENSDARG00000110056	Intronic	5000	ENSDART00000169054	0.2954	closed
-2.33842	0.595589	0.33094	0.486111	0	0.112708	-0.112708	chr21	21491812	21492312	8.71873	23403	nectin3b	Intronic	22113	ENSDART00000172982	0.4112	closed
-2.33842	0.595589	0.33094	0.486111	0	0.112708	-0.112708	chr21	25848365	25848865	4.74575	46658	mettl27	Distal	46424	ENSDART00000163062	0.6168	closed
-2.33842	0.595589	0.33094	0.486111	0	0.112708	-0.112708	chr21	28619326	28619826	10.4811	84372	ENSDARG00000117105	Intronic	20739	ENSDART00000104405	0.4691	closed
-2.33842	0.595589	0.33094	0.486111	0	0.112708	-0.112708	chr21	34611380	34611880	6.425	46635	dacha	Intronic	46635	ENSDART00000167684	0.3992	closed
-2.33842	0.595589	0.33094	0.486111	0	0.112708	-0.112708	chr22	3261127	3261627	32.6465	501	gpr35.1	Exonic	501	ENSDART00000161471	0.4471	closed
-2.33842	0.595589	0.33094	0.486111	0	0.112708	-0.112708	chr22	13082932	13083432	29.6285	29139	ENSDARG00000095069	Intronic	29139	ENSDART00000031676	0.519	closed
-2.33842	0.595589	0.33094	0.486111	0	0.112708	-0.112708	chr23	4037713	4038213	16.892	15342	b4galt5	Intronic	15342	ENSDART00000187796	0.3872	closed
-2.33842	0.595589	0.33094	0.486111	0	0.112708	-0.112708	chr24	2438209	2438709	29.699	12137	rreb1a	Intronic	12137	ENSDART00000122695	0.4271	closed
-2.33842	0.595589	0.33094	0.486111	0	0.112708	-0.112708	chr24	9868670	9869170	10.3894	12298	cdv3	Intronic	12298	ENSDART00000146234	0.3693	closed
-2.33842	0.595589	0.33094	0.486111	0	0.112708	-0.112708	chr24	21013123	21013623	21.3016	45064	drd3	Distal	44014	ENSDART00000021053	0.4331	closed
-2.33842	0.595589	0.33094	0.486111	0	0.112708	-0.112708	chr24	22105042	22105542	14.6289	1706	dap	Promoter	1706	ENSDART00000131128	0.2695	closed
-2.33758	0.595589	0.29387	0.471065	0.00775424	0.15182	-0.144066	chr19	32039924	32040424	13.6994	1930	znf704	Intronic	1930	ENSDART00000184280	0.4132	closed
-2.33715	0.595589	0.199969	0.454475	0.084955	0.541867	-0.456912	chr09	33916724	33917224	25.37	4049	mir221	Distal	4049	ENSDART00000174936	0.4571	closed
-2.33707	0.595589	0.0863196	0.443287	0.031017	0.269298	-0.238281	chr09	5949427	5949927	18.935	32921	si:ch73-390b10.2	Distal	32921	ENSDART00000099545	0.3852	closed
-2.33705	0.595589	0.0698085	0.428241	0.0741538	0.48725	-0.413096	chr20	23451123	23451623	74.1577	10417	slc10a4	Intronic	10417	ENSDART00000157708	0.4491	closed
-2.33663	0.595589	0.160212	0.472222	0	0.112533	-0.112533	chr10	32825980	32826480	14.4243	25616	trim37	Intronic	25616	ENSDART00000151569	0.4331	closed
-2.33642	0.595589	0.199969	0.454475	0.0441847	0.335668	-0.291484	chr21	25394423	25394923	13.6994	549	ppme1	Intronic	549	ENSDART00000110097	0.4291	closed
-2.33518	0.595589	0.0818172	0.458333	0	0.112392	-0.112392	chr20	46308359	46308859	50.0482	2632	flvcr2b	Distal	2632	ENSDART00000180502	0.3613	closed
-2.33497	0.595589	0.160212	0.472222	0	0.112372	-0.112372	chr11	16384101	16384601	22.7234	11604	lrig1	Intronic	10619	ENSDART00000167513	0.3513	closed
-2.33497	0.595589	0.160212	0.472222	0	0.112372	-0.112372	chr12	43168484	43168984	8.29898	60072	ENSDARG00000117328	Distal	60072	ENSDART00000173962	0.4371	closed
-2.33497	0.595589	0.160212	0.472222	0	0.112372	-0.112372	chr25	6176628	6177128	4.94624	9944	oaz2a	Distal	9944	ENSDART00000041609	0.4531	closed
-2.33427	0.595589	0.156104	0.45679	0.0312566	0.269929	-0.238673	chr05	1833277	1833777	29.6285	3732	mir101b	Distal	3732	ENSDART00000030890	0.3633	closed
-2.33425	0.595589	0.0818172	0.458333	0	0.112302	-0.112302	chr15	14183646	14184146	16.892	10311	pnkp	Exonic	9762	ENSDART00000142472	0.3772	closed
-2.33406	0.595589	0.160212	0.472222	0	0.112284	-0.112284	chr04	1601401	1601901	11.0322	1616	slc38a2	Exonic	1616	ENSDART00000161399	0.3952	closed
-2.33379	0.595589	0.160212	0.472222	0	0.112258	-0.112258	chr07	48980550	48981050	9.16904	15631	ENSDARG00000117798	Intronic	15631	ENSDART00000158222	0.4092	closed
-2.33353	0.595589	0.114325	0.440586	0.0672516	0.451205	-0.383954	chr07	69252245	69252745	19.7571	45775	phlpp2	Exonic	45775	ENSDART00000168560	0.4491	closed
-2.33335	0.595589	0.160212	0.472222	0	0.112215	-0.112215	chr21	20112017	20112517	5.21105	8275	dusp4	Distal	8275	ENSDART00000127292	0.3573	closed
-2.33303	0.595589	0.29387	0.471065	0.0454979	0.34143	-0.295932	chr20	32563548	32564048	37.7754	40221	scml4	Intronic	10885	ENSDART00000182734	0.4531	closed
-2.33255	0.595589	0.160212	0.472222	0	0.112137	-0.112137	chr03	13713802	13714302	13.9033	76668	si:ch211-194b1.1	Distal	76668	ENSDART00000161350	0.4032	closed
-2.33168	0.595589	0.0818172	0.458333	0	0.112053	-0.112053	chr24	41927166	41927666	13.0974	4168	epb41l3a	Distal	4168	ENSDART00000121970	0.3613	closed
-2.3312	0.595589	0.160212	0.472222	0	0.112007	-0.112007	chr10	121156	121656	5.74299	825	ripply3	Promoter	825	ENSDART00000050865	0.4072	closed
-2.33118	0.80695	0.547331	0.48534	0.0155085	0.190045	-0.174537	chr03	41953540	41954040	16.4462	36290	lfng	Distal	31675	ENSDART00000185792	0.3513	closed
-2.33101	0.595589	0.163698	0.457562	0.0455911	0.341383	-0.295792	chr02	59144364	59144864	37.7754	412	ftr65	Exonic	412	ENSDART00000044371	0.4092	closed
-2.33063	0.595589	0.160212	0.472222	0	0.111951	-0.111951	chr09	56086023	56086523	8.59247	4867	ENSDARG00000108967	Distal	4867	ENSDART00000191749	0.4391	closed
-2.33053	0.595589	0.160212	0.472222	0	0.111942	-0.111942	chr08	11076900	11077400	18.1732	79	dennd2c	Promoter	79	ENSDART00000098473	0.4311	closed
-2.33046	0.595589	0.042518	0.444444	0	0.111935	-0.111935	chr12	27129236	27129736	33.6894	172	hoxb5b	Promoter	172	ENSDART00000044425	0.4012	closed
-2.3302	0.595589	0.160212	0.472222	0	0.111909	-0.111909	chr09	9664087	9664587	9.69515	6906	gsk3ba	Intronic	6906	ENSDART00000137603	0.4371	closed
-2.32997	0.595589	0.160212	0.472222	0	0.111887	-0.111887	chr11	20418510	20419010	18.5478	47580	cdh4	Intronic	47553	ENSDART00000180732	0.3832	closed
-2.32994	0.80695	0.547331	0.48534	0.0155085	0.189859	-0.17435	chr09	21461060	21461560	5.04374	1145	zmym2	Promoter	1145	ENSDART00000098527	0.3693	closed
-2.32984	0.595589	0.160212	0.472222	0	0.111875	-0.111875	chr01	2308052	2308552	55.5018	6343	farp1	Intronic	6327	ENSDART00000142874	0.4271	closed
-2.32984	0.595589	0.160212	0.472222	0	0.111875	-0.111875	chr12	7415848	7416348	5.75798	3933	ENSDARG00000113689	Intronic	3933	ENSDART00000161015	0.3713	closed
-2.32982	0.595589	0.29387	0.471065	0.0493095	0.359773	-0.310463	chr16	16434881	16435381	45.8284	86881	nbeal2	Intronic	35710	ENSDART00000027225	0.3992	closed
-2.32962	0.595589	0.160212	0.472222	0	0.111853	-0.111853	chr13	47396532	47397032	2.23776	6660	bcl2l11	Intronic	6371	ENSDART00000163949	0.3713	closed
-2.32867	0.595589	0.160212	0.472222	0	0.111762	-0.111762	chr23	36884061	36884561	18.3143	20	ube2j2	Promoter	20	ENSDART00000171730	0.3653	closed
-2.32865	0.595589	0.0818172	0.458333	0	0.11176	-0.11176	chr04	14946935	14947435	52.0128	7141	slc26a5	Intronic	6843	ENSDART00000158137	0.4232	closed
-2.32861	0.595589	0.042518	0.444444	0	0.111756	-0.111756	chr03	5946218	5946718	20.7646	18088	wu:fb95e10	Intronic	18088	ENSDART00000154487	0.4511	closed
-2.32859	0.595589	0.207767	0.455247	0.0547813	0.386928	-0.332146	chr10	26179184	26179684	91.4982	370	trim3b	Exonic	370	ENSDART00000102701	0.4251	closed
-2.32767	0.595589	0.160212	0.472222	0	0.111665	-0.111665	chr01	23939907	23940407	11.5998	73278	mir218a-2	Intronic	73278	ENSDART00000102322	0.3313	closed
-2.32767	0.595589	0.160212	0.472222	0	0.111665	-0.111665	chr02	9442240	9442740	14.6289	35814	ENSDARG00000082391	Intronic	35814	ENSDART00000078848	0.3513	closed
-2.32767	0.595589	0.160212	0.472222	0	0.111665	-0.111665	chr08	21612531	21613031	16.3239	24713	ajap1	Intronic	17159	ENSDART00000097684	0.4152	closed
-2.32765	0.622794	0.353379	0.469136	0.0401633	0.313278	-0.273115	chr10	17747564	17748064	44.3136	65	pigo	Promoter	65	ENSDART00000151749	0.3812	closed
-2.32757	0.595589	0.0818172	0.458333	0	0.111655	-0.111655	chr17	96932	97432	3.55477	10633	grem1b	Exonic	4195	ENSDART00000093427	0.3892	closed
-2.3275	0.595589	0.29387	0.471065	0.0286559	0.255482	-0.226826	chr15	31587820	31588320	9.57107	91	hsph1	Promoter	80	ENSDART00000187679	0.4192	closed
-2.32688	0.595589	0.160212	0.472222	0	0.111589	-0.111589	chr23	45750775	45751275	33.0203	7228	ENSDARG00000102005	Distal	7228	ENSDART00000194790	0.3852	closed
-2.32685	0.595589	0.0450042	0.429012	0.0286559	0.255355	-0.226699	chr07	26625322	26625822	14.4243	1680	phf23b	Intronic	1679	ENSDART00000169913	0.3952	closed
-2.32663	0.595589	0.0818172	0.458333	0	0.111564	-0.111564	chr01	27128408	27128908	3.78918	104970	bnc2	Intronic	16178	ENSDART00000022841	0.4591	closed
-2.32647	0.595589	0.160212	0.472222	0	0.111549	-0.111549	chr08	18893300	18893800	4.94624	5876	rorca	Intronic	5876	ENSDART00000051361	0.4132	closed
-2.32614	0.595589	0.0818172	0.458333	0	0.111517	-0.111517	chr17	43532721	43533221	15.969	123	si:dkey-21a6.5	Exonic	76	ENSDART00000160285	0.4092	closed
-2.32577	0.595589	0.160212	0.472222	0	0.111481	-0.111481	chr07	26380152	26380652	46.3041	9505	map11	Intronic	9505	ENSDART00000126104	0.3593	closed
-2.32546	0.595589	0.29387	0.471065	0.0155085	0.189183	-0.173675	chr19	18796860	18797360	36.33	512	ddah2	Promoter	512	ENSDART00000079207	0.485	closed
-2.3254	0.595589	0.0818172	0.458333	0	0.111446	-0.111446	chr14	8715248	8715748	22.8184	4929	kcnk4a	Exonic	28	ENSDART00000192834	0.489	closed
-2.32528	0.80695	0.547331	0.48534	0.00775424	0.150295	-0.142541	chr15	11772121	11772621	22.5501	42597	ENSDARG00000087018	Distal	42597	ENSDART00000138151	0.3872	closed
-2.32518	0.595589	0.160212	0.472222	0	0.111425	-0.111425	chr13	15079693	15080193	18.7852	2080	sfxn5a	Intronic	2080	ENSDART00000159700	0.2774	closed
-2.32518	0.595589	0.160212	0.472222	0	0.111425	-0.111425	chr20	53893731	53894231	43.887	28847	ENSDARG00000086925	Distal	26376	ENSDART00000173203	0.3892	closed
-2.32514	0.622794	0.353379	0.469136	0.0299555	0.261533	-0.231577	chr25	36314787	36315287	31.6763	89	LOC794549	Promoter	89	ENSDART00000099475	0.4511	closed
-2.32512	1	1	0.499614	0.0227489	0.225415	-0.202666	chr07	44471154	44471654	7.82708	13448	bean1	Exonic	13448	ENSDART00000188816	0.3194	closed
-2.32492	0.595589	0.160212	0.472222	0	0.1114	-0.1114	chr06	9739786	9740286	8.32833	32436	fzd7b	Distal	32436	ENSDART00000156083	0.3513	closed
-2.32492	0.595589	0.160212	0.472222	0	0.1114	-0.1114	chr06	31064425	31064925	22.6812	82579	ENSDARG00000097226	Distal	82579	ENSDART00000181159	0.3633	closed
-2.32492	0.595589	0.160212	0.472222	0	0.1114	-0.1114	chr23	3415557	3416057	10.2711	6666	mafba	Distal	6666	ENSDART00000105309	0.3992	closed
-2.32379	1	1	0.499614	0.0227956	0.225415	-0.20262	chr13	23198876	23199376	2.24519	28404	ENSDARG00000093705	Intronic	3160	ENSDART00000184497	0.4251	closed
-2.32374	0.595589	0.160212	0.472222	0	0.111286	-0.111286	chr21	21466852	21467352	23.8596	48363	nectin3b	Intronic	1990	ENSDART00000172982	0.4671	closed
-2.32324	0.595589	0.160212	0.472222	0	0.111237	-0.111237	chr03	32727660	32728160	7.97018	13752	setd1a	Intronic	12821	ENSDART00000154877	0.3353	closed
-2.32324	0.595589	0.160212	0.472222	0	0.111237	-0.111237	chr06	55296071	55296571	4.95996	952	ube2c	Exonic	952	ENSDART00000146622	0.4152	closed
-2.32238	0.595589	0.0818172	0.458333	0	0.111155	-0.111155	chr17	37847601	37848101	25.002	51985	zfp36l1a	Distal	51985	ENSDART00000000280	0.4032	closed
-2.32048	0.654039	0.374772	0.466435	0.0474492	0.347981	-0.300532	chr16	17578207	17578707	46.1615	45	casp2	Promoter	45	ENSDART00000155553	0.3513	closed
-2.32017	0.595589	0.0818172	0.458333	0	0.110942	-0.110942	chr07	68447980	68448480	13.4174	28399	ENSDARG00000113074	Distal	28399	ENSDART00000121415	0.3473	closed
-2.31957	0.595589	0.160212	0.472222	0	0.110884	-0.110884	chr07	11692665	11693165	25.5643	3223	ENSDARG00000099543	Intronic	3120	ENSDART00000133991	0.3553	closed
-2.31928	0.595589	0.0818172	0.458333	0	0.110856	-0.110856	chr17	34025496	34025996	5.21105	26115	gphna	Intronic	26115	ENSDART00000139147	0.4172	closed
-2.31906	0.595589	0.160212	0.472222	0	0.110835	-0.110835	chr08	4798937	4799437	9.69515	1028	hsp70l	Exonic	1028	ENSDART00000137321	0.525	closed
-2.31906	0.595589	0.160212	0.472222	0	0.110835	-0.110835	chr22	412987	413487	13.0974	111	celsr2	Promoter	111	ENSDART00000130477	0.5649	closed
-2.319	0.595589	0.160212	0.472222	0	0.11083	-0.11083	chr11	33609935	33610435	3.94049	8426	lims1	Exonic	2247	ENSDART00000136314	0.3972	closed
-2.31851	0.595589	0.160212	0.472222	0	0.110783	-0.110783	chr21	5709357	5709857	9.40632	5213	ENSDARG00000111931	Intronic	5213	ENSDART00000088800	0.4351	closed
-2.31806	0.595589	0.160212	0.472222	0	0.110739	-0.110739	chr07	35814737	35815237	72.6995	104723	irx5a	Distal	78665	ENSDART00000192508	0.3713	closed
-2.31806	0.595589	0.160212	0.472222	0	0.110739	-0.110739	chr23	3414440	3414940	13.8074	5549	mafba	Distal	5549	ENSDART00000105309	0.505	closed
-2.31798	0.595589	0.199969	0.454475	0.0357814	0.289151	-0.253369	chr24	19708302	19708802	15.969	10687	csrnp1b	Exonic	494	ENSDART00000168351	0.487	closed
-2.31736	0.595589	0.160212	0.472222	0	0.110672	-0.110672	chr10	33879523	33880023	3.93529	590	ENSDARG00000097667	Exonic	590	ENSDART00000157878	0.4611	closed
-2.31709	0.595589	0.160212	0.472222	0	0.110646	-0.110646	chr08	7724641	7725141	8.59247	12170	fgd1	Distal	12170	ENSDART00000184572	0.3513	closed
-2.31709	0.595589	0.160212	0.472222	0	0.110646	-0.110646	chr10	5875408	5875908	14.4243	18109	LOC103908726	Distal	18109	ENSDART00000171465	0.4212	closed
-2.31709	0.595589	0.160212	0.472222	0	0.110646	-0.110646	chr13	5542238	5542738	50.8731	27073	meis1b	Intronic	23329	ENSDART00000052356	0.4471	closed
-2.31709	0.595589	0.160212	0.472222	0	0.110646	-0.110646	chr14	24667781	24668281	22.6812	93129	slit3	Intronic	93100	ENSDART00000188507	0.2595	closed
-2.31709	0.595589	0.160212	0.472222	0	0.110646	-0.110646	chr18	12588216	12588716	27.2152	56305	ENSDARG00000110246	Intronic	24232	ENSDART00000145240	0.477	closed
-2.31709	0.595589	0.160212	0.472222	0	0.110646	-0.110646	chr21	2065146	2065646	26.6613	23349	add1	Distal	23349	ENSDART00000178820	0.4112	closed
-2.31709	0.595589	0.160212	0.472222	0	0.110646	-0.110646	chr21	11022457	11022957	15.3216	32168	nedd4l	Intronic	31897	ENSDART00000120204	0.3912	closed
-2.31709	0.595589	0.160212	0.472222	0	0.110646	-0.110646	chr22	26957446	26957946	8.18852	12202	cxcl12b	Distal	12202	ENSDART00000153227	0.4311	closed
-2.31709	0.595589	0.160212	0.472222	0	0.110646	-0.110646	chr24	5051718	5052218	37.7893	74105	zic4	Distal	73912	ENSDART00000115608	0.507	closed
-2.31709	0.595589	0.160212	0.472222	0	0.110646	-0.110646	chr24	36368206	36368706	7.83128	5131	LOC795766	Distal	5131	ENSDART00000085846	0.3673	closed
-2.3167	0.595589	0.160212	0.472222	0	0.110609	-0.110609	chr11	317246	317746	6.73648	8075	ENSDARG00000078533	Intronic	8075	ENSDART00000172526	0.497	closed
-2.31658	0.595589	0.22801	0.45216	0.093811	0.577918	-0.484107	chr18	41542946	41543446	18.5478	653	tsen34	Exonic	653	ENSDART00000165238	0.497	closed
-2.31613	0.595589	0.215782	0.456019	0.0803053	0.510472	-0.430166	chr13	33655138	33655638	18.3143	15	mgme1	Promoter	15	ENSDART00000184051	0.3393	closed
-2.316	0.595589	0.160212	0.472222	0	0.110541	-0.110541	chr02	51247957	51248457	16.1922	11170	pigrl3.9	Distal	11163	ENSDART00000155712	0.3433	closed
-2.31587	0.595589	0.0818172	0.458333	0	0.110529	-0.110529	chr05	66152505	66153005	7.97018	7659	mboat4	Distal	7659	ENSDART00000150879	0.3573	closed
-2.3157	0.595589	0.0818172	0.458333	0	0.110513	-0.110513	chr11	13151644	13152144	31.2057	24	ENSDARG00000096993	Promoter	24	ENSDART00000185629	0.3752	closed
-2.31521	0.595589	0.29387	0.471065	0.0140033	0.180157	-0.166154	chr07	2116557	2117057	11.0322	294	si:cabz01007802.1	Promoter	294	ENSDART00000017180	0.3852	closed
-2.31505	0.595589	0.160212	0.472222	0	0.110451	-0.110451	chr08	49605717	49606217	20.0761	35082	rasef	Intronic	17360	ENSDART00000097164	0.3772	closed
-2.31482	0.595589	0.0279246	0.417438	0.0986191	0.601102	-0.502483	chr05	15349768	15350268	25.3743	233	txnrd2.2	Promoter	233	ENSDART00000151524	0.3912	closed
-2.31474	0.595589	0.29387	0.471065	0.0217781	0.218769	-0.196991	chr16	3131659	3132159	12.4273	4159	csf3r	Distal	4159	ENSDART00000005857	0.3194	closed
-2.31471	0.622794	0.353379	0.469136	0.0435151	0.326908	-0.283392	chr16	53919086	53919586	74.5573	220	fzd1	Promoter	220	ENSDART00000172446	0.5329	closed
-2.31454	0.595589	0.0421217	0.415895	0.094052	0.578258	-0.484207	chr05	12906177	12906677	35.2026	2353	ppil2	Exonic	2353	ENSDART00000142582	0.3353	closed
-2.31425	0.595589	0.0499026	0.430556	0.0788953	0.502757	-0.423862	chr06	41086224	41086724	46.1726	781	srsf3a	Promoter	781	ENSDART00000142978	0.3713	closed
-2.31401	0.595589	0.0818172	0.458333	0	0.110351	-0.110351	chr18	22155640	22156140	68.1541	5226	ENSDARG00000093618	Intronic	5226	ENSDART00000134157	0.3932	closed
-2.31365	0.595589	0.160212	0.472222	0	0.110316	-0.110316	chr19	40302224	40302724	11.7714	32796	fam133b	Intronic	20437	ENSDART00000186505	0.4671	closed
-2.31251	0.595589	0.307113	0.471836	0.0454979	0.336217	-0.290719	chr11	18714036	18714536	22.7003	8982	id1	Distal	8982	ENSDART00000163183	0.477	closed
-2.31169	0.595589	0.0818172	0.458333	0	0.110129	-0.110129	chr14	29476371	29476871	9.69515	123497	ENSDARG00000113381	Intronic	2574	ENSDART00000052324	0.491	closed
-2.31161	0.595589	0.307113	0.471836	0.0312566	0.26529	-0.234033	chr01	15330837	15331337	32.4293	1809	dlc1	Promoter	1809	ENSDART00000078889	0.4311	closed
-2.31159	0.595589	0.0863196	0.443287	0.0435561	0.326344	-0.282788	chr17	21410410	21410910	3.54237	7679	atp6v1ba	Intronic	7679	ENSDART00000138470	0.509	closed
-2.31134	0.595589	0.133407	0.43287	0.13366	0.773509	-0.639849	chr13	27038267	27038767	74.5573	109	ccdc85a	Promoter	109	ENSDART00000110412	0.4032	closed
-2.31053	0.595589	0.0818172	0.458333	0	0.110018	-0.110018	chr05	49756683	49757183	14.6727	1675	ENSDARG00000098045	Intronic	1675	ENSDART00000132453	0.3972	closed
-2.31021	0.595589	0.0818172	0.458333	0	0.109988	-0.109988	chr04	71986135	71986635	3.54406	3003	ftr64	Distal	3003	ENSDART00000166804	0.4092	closed
-2.30967	0.595589	0.160212	0.472222	0	0.109936	-0.109936	chr08	44240747	44241247	13.9033	16798	stx2b	Intronic	2363	ENSDART00000158538	0.3473	closed
-2.30967	0.595589	0.160212	0.472222	0	0.109936	-0.109936	chr23	45025392	45025892	16.428	266	hmgb2b	Promoter	266	ENSDART00000065228	0.4531	closed
-2.30961	1	0.966057	0.498457	0.0523173	0.369293	-0.316975	chr20	21926181	21926681	11.0322	68469	daam1b	Intronic	16296	ENSDART00000139808	0.4491	closed
-2.30938	0.595589	0.0474002	0.429784	0.0393639	0.305023	-0.265659	chr25	4786530	4787030	49.7565	650	myo5c	Promoter	650	ENSDART00000142597	0.3413	closed
-2.30923	0.595589	0.0818172	0.458333	0	0.109894	-0.109894	chr13	4973612	4974112	27.1414	18532	nolc1	Exonic	5166	ENSDART00000143300	0.4072	closed
-2.30879	0.595589	0.160212	0.472222	0	0.109852	-0.109852	chr07	36607047	36607547	35.1856	21885	ENSDARG00000105662	Intronic	21885	ENSDART00000190434	0.4391	closed
-2.30879	0.595589	0.160212	0.472222	0	0.109852	-0.109852	chr13	11821499	11821999	4.74575	420	mir146a	Promoter	420	ENSDART00000173574	0.4032	closed
-2.30871	0.595589	0.0402624	0.415123	0.0829125	0.520627	-0.437714	chr11	37881932	37882432	49.7529	1689	etnk2	Promoter	1689	ENSDART00000033844	0.4152	closed
-2.30867	0.595589	0.0499026	0.430556	0.0393639	0.30486	-0.265497	chr17	14691398	14691898	32.6465	71	ppp1r13ba	Promoter	71	ENSDART00000183911	0.3752	closed
-2.30864	0.595589	0.160212	0.472222	0	0.109838	-0.109838	chr03	43032921	43033421	20.6669	33893	ints1	Intronic	33326	ENSDART00000003940	0.4012	closed
-2.30864	0.595589	0.160212	0.472222	0	0.109838	-0.109838	chr08	42877538	42878038	11.6747	26853	ENSDARG00000094781	Intronic	14546	ENSDART00000134344	0.499	closed
-2.30864	0.595589	0.160212	0.472222	0	0.109838	-0.109838	chr19	2926097	2926597	5.75798	30158	ENSDARG00000096274	Distal	30158	ENSDART00000148606	0.4092	closed
-2.30761	0.595589	0.160212	0.472222	0	0.10974	-0.10974	chr12	13087263	13087763	16.1922	4328	patl2	Distal	4328	ENSDART00000134882	0.3373	closed
-2.30735	0.595589	0.29387	0.471065	0.0421213	0.318203	-0.276082	chr19	23925267	23925767	46.1726	6420	snapin	Distal	6420	ENSDART00000148053	0.4232	closed
-2.30732	0.595589	0.156104	0.45679	0.0393639	0.304548	-0.265184	chr01	21713742	21714242	23.6291	32	zcchc7	Promoter	32	ENSDART00000141648	0.4072	closed
-2.30717	0.80695	0.547331	0.48534	0.0155085	0.18645	-0.170942	chr12	44859279	44859779	16.4652	100282	dock1	Distal	100282	ENSDART00000089574	0.4511	closed
-2.30658	0.595589	0.0212933	0.400849	0.068258	0.447319	-0.379061	chr21	5798914	5799414	36.2728	34	ccni	Promoter	34	ENSDART00000087652	0.3812	closed
-2.30657	0.595589	0.160212	0.472222	0	0.109641	-0.109641	chr14	5454432	5454932	3.55477	1024	ENSDARG00000111112	Promoter	1024	ENSDART00000124653	0.3912	closed
-2.30653	0.595589	0.29387	0.471065	0.0421213	0.318007	-0.275885	chr07	9290670	9291170	65.9521	8	snrpa1	Promoter	8	ENSDART00000130409	0.4451	closed
-2.30611	0.595589	0.163698	0.457562	0.031017	0.26299	-0.231973	chr03	19155178	19155678	35.7374	22424	grin2ca	Intronic	22424	ENSDART00000085675	0.4192	closed
-2.30593	0.595589	0.0818172	0.458333	0	0.10958	-0.10958	chr07	19152558	19153058	7.65342	5881	kirrel1a	Distal	5881	ENSDART00000168796	0.475	closed
-2.30564	0.595589	0.0818172	0.458333	0	0.109552	-0.109552	chr01	48593072	48593572	21.0524	21782	ENSDARG00000112034	Exonic	21782	ENSDART00000140655	0.3733	closed
-2.30526	0.595589	0.29387	0.471065	0.0288941	0.252326	-0.223432	chr25	36839803	36840303	17.9437	4073	ENSDARG00000082003	Distal	4073	ENSDART00000166701	0.485	closed
-2.305	0.595589	0.33094	0.486111	0	0.10949	-0.10949	chr01	23795350	23795850	25.782	12250	slit2	Intronic	10694	ENSDART00000189093	0.4311	closed
-2.305	0.595589	0.33094	0.486111	0	0.10949	-0.10949	chr01	25720817	25721317	10.1389	1175	si:dkey-30k22.5	Intronic	1175	ENSDART00000150133	0.3114	closed
-2.305	0.595589	0.33094	0.486111	0	0.10949	-0.10949	chr01	31353340	31353840	12.9182	3441	kcnq5b	Distal	3441	ENSDART00000145535	0.3693	closed
-2.305	0.595589	0.33094	0.486111	0	0.10949	-0.10949	chr02	53748433	53748933	16.6099	28654	ctnnbl1	Exonic	28654	ENSDART00000125647	0.3892	closed
-2.305	0.595589	0.33094	0.486111	0	0.10949	-0.10949	chr03	15983942	15984442	5.21105	15975	nme3	Intronic	15308	ENSDART00000170691	0.3912	closed
-2.305	0.595589	0.33094	0.486111	0	0.10949	-0.10949	chr03	22753494	22753994	7.83128	75965	cyb561	Intronic	14489	ENSDART00000098123	0.4531	closed
-2.305	0.595589	0.33094	0.486111	0	0.10949	-0.10949	chr03	36837743	36838243	2.24519	8502	ramp2	Exonic	1121	ENSDART00000143057	0.4291	closed
-2.305	0.595589	0.33094	0.486111	0	0.10949	-0.10949	chr04	17227080	17227580	3.88838	11131	ENSDARG00000117277	Distal	11131	ENSDART00000181132	0.4651	closed
-2.305	0.595589	0.33094	0.486111	0	0.10949	-0.10949	chr04	18512284	18512784	31.4052	15	rint1	Promoter	15	ENSDART00000111651	0.4152	closed
-2.305	0.595589	0.33094	0.486111	0	0.10949	-0.10949	chr05	53192977	53193477	3.55477	184143	hint2	Distal	184143	ENSDART00000146166	0.3433	closed
-2.305	0.595589	0.33094	0.486111	0	0.10949	-0.10949	chr05	60009819	60010319	23.8423	136319	ENSDARG00000101620	Distal	136319	ENSDART00000157014	0.477	closed
-2.305	0.595589	0.33094	0.486111	0	0.10949	-0.10949	chr05	61509607	61510107	11.994	1438	bckdk	Intronic	1438	ENSDART00000066973	0.3872	closed
-2.305	0.595589	0.33094	0.486111	0	0.10949	-0.10949	chr05	70809404	70809904	3.76207	183956	astn2	Distal	183956	ENSDART00000183016	0.4471	closed
-2.305	0.595589	0.33094	0.486111	0	0.10949	-0.10949	chr06	3539988	3540488	9.23277	23542	faah	Exonic	23311	ENSDART00000158217	0.4391	closed
-2.305	0.595589	0.33094	0.486111	0	0.10949	-0.10949	chr06	3711197	3711697	10.6399	581	phospho2	Exonic	581	ENSDART00000184022	0.497	closed
-2.305	0.595589	0.33094	0.486111	0	0.10949	-0.10949	chr06	41737595	41738095	2.24519	70827	rad18	Intronic	46750	ENSDART00000188365	0.477	closed
-2.305	0.595589	0.33094	0.486111	0	0.10949	-0.10949	chr07	31052283	31052783	18.2541	92852	fam189a1	Intronic	929	ENSDART00000168068	0.3812	closed
-2.305	0.595589	0.33094	0.486111	0	0.10949	-0.10949	chr07	46039286	46039786	11.2225	3681	ENSDARG00000099001	Intronic	3681	ENSDART00000189170	0.4391	closed
-2.305	0.595589	0.33094	0.486111	0	0.10949	-0.10949	chr07	70227514	70228014	11.5998	55607	ENSDARG00000073673	Distal	55607	ENSDART00000148663	0.3932	closed
-2.305	0.595589	0.33094	0.486111	0	0.10949	-0.10949	chr08	15674739	15675239	16.1922	42141	ENSDARG00000105860	Intronic	42141	ENSDART00000139035	0.4331	closed
-2.305	0.595589	0.33094	0.486111	0	0.10949	-0.10949	chr08	27952384	27952884	2.24519	94168	cttnbp2nlb	Distal	94168	ENSDART00000188489	0.4012	closed
-2.305	0.595589	0.33094	0.486111	0	0.10949	-0.10949	chr08	52602292	52602792	67.9908	1483	ENSDARG00000117780	Exonic	984	ENSDART00000149816	0.3613	closed
-2.305	0.595589	0.33094	0.486111	0	0.10949	-0.10949	chr09	33752080	33752580	12.9182	2773	ndp	Distal	2773	ENSDART00000146237	0.4092	closed
-2.305	0.595589	0.33094	0.486111	0	0.10949	-0.10949	chr09	38162026	38162526	27.8714	1012	ENSDARG00000083885	Promoter	1012	ENSDART00000075017	0.3752	closed
-2.305	0.595589	0.33094	0.486111	0	0.10949	-0.10949	chr10	17351727	17352227	9.40632	9495	ENSDARG00000110331	Intronic	9495	ENSDART00000183054	0.4092	closed
-2.305	0.595589	0.33094	0.486111	0	0.10949	-0.10949	chr10	27360468	27360968	8.71873	53643	ENSDARG00000113489	Intronic	53643	ENSDART00000155847	0.4591	closed
-2.305	0.595589	0.33094	0.486111	0	0.10949	-0.10949	chr10	43595292	43595792	10.4811	55345	si:ch73-215f7.1	Intronic	16100	ENSDART00000155051	0.4251	closed
-2.305	0.595589	0.33094	0.486111	0	0.10949	-0.10949	chr11	56117	56617	4.8585	1142	col2a1b	Promoter	1142	ENSDART00000103282	0.5429	closed
-2.305	0.595589	0.33094	0.486111	0	0.10949	-0.10949	chr12	28117119	28117619	40.0485	3	uts2r	Promoter	3	ENSDART00000012450	0.4711	closed
-2.305	0.595589	0.33094	0.486111	0	0.10949	-0.10949	chr13	8513856	8514356	25.3743	25160	ENSDARG00000116824	Intronic	25160	ENSDART00000190827	0.2934	closed
-2.305	0.595589	0.33094	0.486111	0	0.10949	-0.10949	chr14	5852167	5852667	20.583	9017	tubb4b	Intronic	9017	ENSDART00000135653	0.4132	closed
-2.305	0.595589	0.33094	0.486111	0	0.10949	-0.10949	chr14	24398062	24398562	10.1389	593	LOC110438987	Promoter	593	ENSDART00000043857	0.3034	closed
-2.305	0.595589	0.33094	0.486111	0	0.10949	-0.10949	chr15	3384238	3384738	7.98641	100071	foxo1a	Distal	81526	ENSDART00000160551	0.3713	closed
-2.305	0.595589	0.33094	0.486111	0	0.10949	-0.10949	chr15	6454271	6454771	9.85779	5325	bace2	Distal	5325	ENSDART00000188773	0.3932	closed
-2.305	0.595589	0.33094	0.486111	0	0.10949	-0.10949	chr15	24643631	24644131	48.581	134	smtnl	Promoter	134	ENSDART00000163487	0.495	closed
-2.305	0.595589	0.33094	0.486111	0	0.10949	-0.10949	chr15	30880395	30880895	5.74299	12591	ENSDARG00000100212	Exonic	12591	ENSDART00000193749	0.3752	closed
-2.305	0.595589	0.33094	0.486111	0	0.10949	-0.10949	chr15	36536140	36536640	10.1389	2952	fxyd5	Distal	2952	ENSDART00000140410	0.4411	closed
-2.305	0.595589	0.33094	0.486111	0	0.10949	-0.10949	chr15	40192363	40192863	18.9703	4536	efhd1	Intronic	4536	ENSDART00000180320	0.477	closed
-2.305	0.595589	0.33094	0.486111	0	0.10949	-0.10949	chr16	27093	27593	3.54237	12154	ENSDARG00000104848	Distal	12154	ENSDART00000168838	0.499	closed
-2.305	0.595589	0.33094	0.486111	0	0.10949	-0.10949	chr16	2510603	2511103	7.34246	6847	wdr26a	Distal	6847	ENSDART00000130104	0.3293	closed
-2.305	0.595589	0.33094	0.486111	0	0.10949	-0.10949	chr16	14621270	14621770	17.7852	33378	deptor	Intronic	33370	ENSDART00000139285	0.4271	closed
-2.305	0.595589	0.33094	0.486111	0	0.10949	-0.10949	chr16	25401580	25402080	10.105	1572	zgc:136493	Promoter	1572	ENSDART00000180755	0.3792	closed
-2.305	0.595589	0.33094	0.486111	0	0.10949	-0.10949	chr16	43589080	43589580	11.2225	33750	ENSDARG00000107593	Intronic	33750	ENSDART00000030482	0.4192	closed
-2.305	0.595589	0.33094	0.486111	0	0.10949	-0.10949	chr17	14660065	14660565	8.82884	31260	ppp1r13ba	Intronic	10779	ENSDART00000183911	0.4411	closed
-2.305	0.595589	0.33094	0.486111	0	0.10949	-0.10949	chr17	35287042	35287542	10.3894	7869	adam17a	Exonic	7869	ENSDART00000131846	0.501	closed
-2.305	0.595589	0.33094	0.486111	0	0.10949	-0.10949	chr18	45925919	45926419	5.75798	28872	ap2m1b	Intronic	28872	ENSDART00000166407	0.3812	closed
-2.305	0.595589	0.33094	0.486111	0	0.10949	-0.10949	chr19	6881002	6881502	6.73648	8144	LOC100004582	Distal	8144	ENSDART00000064210	0.4611	closed
-2.305	0.595589	0.33094	0.486111	0	0.10949	-0.10949	chr19	37180150	37180650	36.8408	25963	gja4	Distal	25963	ENSDART00000132486	0.495	closed
-2.305	0.595589	0.33094	0.486111	0	0.10949	-0.10949	chr21	6233194	6233694	11.7714	20599	ENSDARG00000096367	Intronic	20599	ENSDART00000172883	0.4172	closed
-2.305	0.595589	0.33094	0.486111	0	0.10949	-0.10949	chr21	36555648	36556148	10.4811	15905	wwc1	Intronic	15905	ENSDART00000169553	0.4271	closed
-2.305	0.595589	0.33094	0.486111	0	0.10949	-0.10949	chr22	21125672	21126172	11.2402	6905	ENSDARG00000110651	Distal	6905	ENSDART00000184411	0.3573	closed
-2.305	0.595589	0.33094	0.486111	0	0.10949	-0.10949	chr22	24416792	24417292	14.6334	27906	p3h2	Intronic	27906	ENSDART00000152997	0.4411	closed
-2.305	0.595589	0.33094	0.486111	0	0.10949	-0.10949	chr23	7130861	7131361	18.2541	5616	slco4a1	Distal	5616	ENSDART00000175918	0.3613	closed
-2.305	0.595589	0.33094	0.486111	0	0.10949	-0.10949	chr23	7626820	7627320	3.94049	45767	ENSDARG00000106047	Intronic	32346	ENSDART00000184214	0.3892	closed
-2.305	0.595589	0.33094	0.486111	0	0.10949	-0.10949	chr24	5726641	5727141	9.58813	13091	dipk2ab	Distal	13091	ENSDART00000172354	0.3273	closed
-2.305	0.595589	0.33094	0.486111	0	0.10949	-0.10949	chr24	20429380	20429880	14.6996	15213	vill	Exonic	15213	ENSDART00000058629	0.3772	closed
-2.305	0.595589	0.33094	0.486111	0	0.10949	-0.10949	chr24	25891234	25891734	19.4059	21677	map3k15	Intronic	21677	ENSDART00000141945	0.4152	closed
-2.305	0.595589	0.33094	0.486111	0	0.10949	-0.10949	chr24	26553180	26553680	24.4179	68084	eif5a	Intronic	18775	ENSDART00000162254	0.4571	closed
-2.30488	0.595589	0.0907138	0.444059	0.0555656	0.384044	-0.328478	chr01	52226694	52227194	14.6996	3954	cnn1a	Distal	3954	ENSDART00000136764	0.3573	closed
-2.3048	0.595589	0.156104	0.45679	0.0140033	0.178662	-0.164658	chr20	5923049	5923549	3.94049	62029	cep128	Intronic	62029	ENSDART00000133116	0.4232	closed
-2.30477	0.595589	0.0818172	0.458333	0	0.109469	-0.109469	chr08	31053688	31054188	31.6763	65	snrnp200	Promoter	65	ENSDART00000051518	0.3952	closed
-2.30448	0.595589	0.29387	0.471065	0.0155085	0.186051	-0.170543	chr07	63842692	63843192	9.40632	205297	ENSDARG00000094805	Distal	205297	ENSDART00000162325	0.4132	closed
-2.30447	0.595589	0.29387	0.471065	0.0393639	0.303892	-0.264528	chr04	15744831	15745331	33.1938	14591	si:ch211-92l17.1	Intronic	14591	ENSDART00000128198	0.3912	closed
-2.30383	0.595589	0.134008	0.437886	0.0767206	0.488202	-0.411481	chr08	52412832	52413332	58.5266	49	cox5b1	Promoter	49	ENSDART00000168121	0.4152	closed
-2.30365	0.595589	0.160212	0.472222	0	0.109362	-0.109362	chr09	13878434	13878934	8.59247	68522	ENSDARG00000098022	Intronic	6748	ENSDART00000170293	0.4451	closed
-2.30357	0.595589	0.0499026	0.430556	0.0547992	0.379887	-0.325088	chr18	8347473	8347973	16.4652	6836	cpt1b	Intronic	802	ENSDART00000131398	0.3752	closed
-2.3033	0.595589	0.160212	0.472222	0	0.109329	-0.109329	chr03	21327483	21327983	7.65342	20744	fam171a2a	Intronic	20744	ENSDART00000143885	0.4092	closed
-2.30295	0.595589	0.160212	0.472222	0	0.109296	-0.109296	chr21	3742915	3743415	5.86558	27470	scamp1	Intronic	27467	ENSDART00000167678	0.3633	closed
-2.30287	0.595589	0.0146709	0.403549	0.0455911	0.334252	-0.28866	chr18	44795580	44796080	70.0368	118	fam118b	Exonic	35	ENSDART00000162271	0.4391	closed
-2.30262	0.595589	0.0763951	0.423611	0.10956	0.649783	-0.540222	chr01	27977103	27977603	74.9898	55	sugt1	Promoter	16	ENSDART00000137863	0.3453	closed
-2.30173	0.595589	0.119136	0.441358	0.0452599	0.332334	-0.287075	chr11	36046256	36046756	52.0128	5956	setmar	Exonic	47	ENSDART00000128308	0.4092	closed
-2.30166	0.595589	0.0818172	0.458333	0	0.109174	-0.109174	chr14	35241998	35242498	26.6613	21342	ENSDARG00000098238	Intronic	4634	ENSDART00000038273	0.4271	closed
-2.3016	0.595589	0.33094	0.486111	0	0.109168	-0.109168	chr02	18824083	18824583	27.7287	6460	pbx1a	Intronic	6388	ENSDART00000161703	0.5269	closed
-2.3016	0.595589	0.33094	0.486111	0	0.109168	-0.109168	chr06	18850045	18850545	11.994	98598	tnrc6c2	Distal	98598	ENSDART00000192857	0.3912	closed
-2.3016	0.595589	0.33094	0.486111	0	0.109168	-0.109168	chr09	3158641	3159141	3.93529	4604	ENSDARG00000097052	Intronic	4604	ENSDART00000166957	0.3992	closed
-2.3016	0.595589	0.33094	0.486111	0	0.109168	-0.109168	chr17	8827741	8828241	5.21105	28416	ENSDARG00000097624	Exonic	7141	ENSDART00000143432	0.3932	closed
-2.3016	0.595589	0.33094	0.486111	0	0.109168	-0.109168	chr19	6083508	6084008	11.2225	25	gsk3aa	Promoter	2	ENSDART00000155742	0.515	closed
-2.3016	0.595589	0.33094	0.486111	0	0.109168	-0.109168	chr23	21145817	21146317	8.18852	35006	ENSDARG00000094389	Exonic	35006	ENSDART00000181281	0.4571	closed
-2.3016	0.595589	0.33094	0.486111	0	0.109168	-0.109168	chr23	29117368	29117868	10.2711	112864	casz1	Distal	112864	ENSDART00000153161	0.4511	closed
-2.3016	0.595589	0.33094	0.486111	0	0.109168	-0.109168	chr24	1560939	1561439	3.39385	96086	ENSDARG00000101358	Distal	96086	ENSDART00000102120	0.4192	closed
-2.30136	0.80695	0.547331	0.48534	0.0155085	0.18559	-0.170081	chr20	35841387	35841887	27.1414	66	tnfrsf21	Promoter	66	ENSDART00000040577	0.4711	closed
-2.30091	0.595589	0.0863196	0.443287	0.0155085	0.185523	-0.170014	chr14	16081064	16081564	35.2026	1491	mxd3	Intronic	1491	ENSDART00000138298	0.3733	closed
-2.3008	0.595589	0.0221862	0.430556	0	0.109092	-0.109092	chr17	35075885	35076385	30.7372	594	mboat2a	Intronic	594	ENSDART00000141954	0.3653	closed
-2.30071	0.595589	0.160212	0.472222	0	0.109084	-0.109084	chr02	50481720	50482220	3.93529	4190	pde1cb	Intronic	4190	ENSDART00000013607	0.3752	closed
-2.30071	0.595589	0.160212	0.472222	0	0.109084	-0.109084	chr04	39741628	39742128	10.6399	240	ENSDARG00000108525	Promoter	240	ENSDART00000147022	0.3194	closed
-2.30071	0.595589	0.160212	0.472222	0	0.109084	-0.109084	chr15	40067406	40067906	17.9437	1470	ENSDARG00000107000	Distal	1470	ENSDART00000141568	0.3792	closed
-2.30023	0.595589	0.29387	0.471065	0.0288941	0.251352	-0.222458	chr08	25486269	25486769	14.4132	64327	kcnq2a	Intronic	64327	ENSDART00000097608	0.4471	closed
-2.29976	0.595589	0.0818172	0.458333	0	0.108993	-0.108993	chr08	46277475	46277975	21.9627	44192	mtor	Exonic	44163	ENSDART00000169760	0.3713	closed
-2.29976	0.595589	0.0818172	0.458333	0	0.108993	-0.108993	chr19	518375	518875	7.98641	20671	ENSDARG00000117245	Distal	20671	ENSDART00000183684	0.4391	closed
-2.29975	0.595589	0.0402624	0.415123	0.0959201	0.581278	-0.485357	chr03	31115693	31116193	41.8015	52	arl6ip1	Promoter	52	ENSDART00000167202	0.4291	closed
-2.29889	0.595589	0.160212	0.472222	0	0.108911	-0.108911	chr05	5678105	5678605	47.7837	8475	ENSDARG00000115005	Distal	8475	ENSDART00000055408	0.3733	closed
-2.29874	0.595589	0.119136	0.441358	0.0633129	0.420415	-0.357102	chr03	43761960	43762460	34.4096	8665	zgc:92162	Intronic	8665	ENSDART00000146425	0.3633	closed
-2.29873	0.595589	0.0818172	0.458333	0	0.108896	-0.108896	chr06	36472405	36472905	27.1414	7307	ENSDARG00000044326	Exonic	65	ENSDART00000161133	0.3273	closed
-2.29854	0.595589	0.160212	0.472222	0	0.108878	-0.108878	chr06	52038388	52038888	8.82884	25665	abraa	Distal	25665	ENSDART00000133973	0.3772	closed
-2.29851	0.595589	0.160212	0.472222	0	0.108875	-0.108875	chr11	13112774	13113274	39.8586	38894	ENSDARG00000096993	Intronic	5917	ENSDART00000185629	0.4271	closed
-2.29851	0.595589	0.160212	0.472222	0	0.108875	-0.108875	chr14	6156282	6156782	6.36494	2218	ENSDARG00000103569	Intronic	2218	ENSDART00000167141	0.3234	closed
-2.29837	0.595589	0.0818172	0.458333	0	0.108862	-0.108862	chr09	54178718	54179218	14.4132	492	tmsb4x	Intronic	337	ENSDART00000118560	0.3912	closed
-2.29797	0.595589	0.0907138	0.444059	0.0455911	0.333024	-0.287433	chr05	59150601	59151101	51.8987	34782	si:ch211-284f22.3	Intronic	34782	ENSDART00000056005	0.4351	closed
-2.29769	0.595589	0.156104	0.45679	0.00775424	0.146923	-0.139169	chr04	12897500	12898000	23.1998	14422	LOC103910419	Intronic	10075	ENSDART00000160132	0.487	closed
-2.2976	0.80695	0.547331	0.48534	0.0288941	0.250843	-0.221949	chr14	29669392	29669892	6.3122	99689	si:dkey-34l15.1	Intronic	60396	ENSDART00000173669	0.485	closed
-2.29617	0.595589	0.042518	0.444444	0	0.108653	-0.108653	chr09	56419276	56419776	15.2817	560	actr3	Intronic	560	ENSDART00000082896	0.483	closed
-2.29556	0.595589	0.307113	0.471836	0.0252479	0.232548	-0.2073	chr20	26597506	26598006	125.154	2991	ENSDARG00000108707	Intronic	2991	ENSDART00000122375	0.4371	closed
-2.29551	0.595589	0.156104	0.45679	0.0210606	0.211983	-0.190922	chr05	16139350	16139850	27.7128	0	coq5	Promoter	0	ENSDART00000151196	0.4072	closed
-2.29546	0.595589	0.0818172	0.458333	0	0.108586	-0.108586	chr03	23576314	23576814	3.55477	1448	igf2bp1	Promoter	1448	ENSDART00000134930	0.4072	closed
-2.29512	0.595589	0.0818172	0.458333	0	0.108554	-0.108554	chr02	44190884	44191384	41.0053	7520	cadm3	Distal	7520	ENSDART00000157903	0.4531	closed
-2.29512	0.595589	0.0818172	0.458333	0	0.108554	-0.108554	chr14	21906025	21906525	22.7234	782	tbc1d10c	Intronic	782	ENSDART00000130553	0.3453	closed
-2.29488	0.595589	0.160212	0.472222	0	0.108532	-0.108532	chr04	8778939	8779439	13.0974	0	ttll12	Promoter	0	ENSDART00000141399	0.3852	closed
-2.29479	0.654039	0.374772	0.466435	0.0607684	0.406703	-0.345935	chr10	24684657	24685157	35.7374	107	ENSDARG00000112294	Exonic	107	ENSDART00000183384	0.4311	closed
-2.29429	0.595589	0.129235	0.442901	0.075672	0.479655	-0.403983	chr11	6115365	6115865	198.176	5	nr2f6b	Promoter	5	ENSDART00000151753	0.505	closed
-2.29408	0.595589	0.0818172	0.458333	0	0.108456	-0.108456	chr01	9652543	9653043	16.3239	67	ugt5b1	Promoter	67	ENSDART00000190227	0.3812	closed
-2.29403	0.595589	0.0818172	0.458333	0	0.108451	-0.108451	chr05	30865894	30866394	6.01626	58308	spns2	Intronic	58202	ENSDART00000147394	0.3932	closed
-2.29397	0.595589	0.160212	0.472222	0	0.108445	-0.108445	chr07	18557883	18558383	2.24937	3529	msantd1	Exonic	3529	ENSDART00000151995	0.3373	closed
-2.29397	0.595589	0.160212	0.472222	0	0.108445	-0.108445	chr20	26813455	26813955	6.18096	8844	gmds	Intronic	8816	ENSDART00000157179	0.4052	closed
-2.29336	0.595589	0.160212	0.472222	0	0.108388	-0.108388	chr17	22072075	22072575	19.4059	11	nphp1	Promoter	11	ENSDART00000003482	0.4012	closed
-2.2933	0.595589	0.160212	0.472222	0	0.108382	-0.108382	chr10	3252511	3253011	6.425	5311	pi4kaa	Intronic	5311	ENSDART00000062366	0.4511	closed
-2.29327	1	1	0.499614	0.020389	0.208319	-0.18793	chr19	30809318	30809818	3.76207	1592	myclb	Intronic	759	ENSDART00000119615	0.4132	closed
-2.29271	0.595589	0.215782	0.456019	0.0687846	0.445355	-0.376571	chr24	4385530	4386030	53.1799	12746	ccny	Intronic	12424	ENSDART00000138312	0.3772	closed
-2.29227	0.595589	0.29387	0.471065	0.0420099	0.31406	-0.27205	chr12	23473618	23474118	37.7754	19138	ENSDARG00000092599	Intronic	19138	ENSDART00000080346	0.3992	closed
-2.29187	0.640007	0.365699	0.469907	0.0545683	0.375463	-0.320894	chr21	45892913	45893413	22.7234	1900	galnt10	Promoter	1900	ENSDART00000032844	0.4691	closed
-2.29174	0.595589	0.224018	0.45679	0.100941	0.60249	-0.501548	chr03	13772630	13773130	6.36494	57718	ptger1b	Distal	57718	ENSDART00000158794	0.4152	closed
-2.29159	0.595589	0.160212	0.472222	0	0.108221	-0.108221	chr10	32279436	32279936	19.4059	116093	ENSDARG00000116183	Intronic	116093	ENSDART00000151784	0.4511	closed
-2.29159	0.595589	0.160212	0.472222	0	0.108221	-0.108221	chr20	13078415	13078915	6.36494	62742	dtl	Intronic	61561	ENSDART00000177648	0.4591	closed
-2.29159	0.595589	0.160212	0.472222	0	0.108221	-0.108221	chr20	18192169	18192669	18.8776	17475	kctd1	Distal	17475	ENSDART00000129369	0.3413	closed
-2.29149	0.595589	0.160212	0.472222	0	0.108212	-0.108212	chr16	33101166	33101666	6.18096	4017	dop1a	Distal	3490	ENSDART00000110897	0.3353	closed
-2.29136	0.595589	0.042518	0.444444	0	0.1082	-0.1082	chr02	16358358	16358858	4.94624	433	arhgef4	Exonic	433	ENSDART00000122648	0.475	closed
-2.29114	0.595589	0.29387	0.471065	0.0155085	0.184083	-0.168575	chr20	26429986	26430486	17.0378	35911	zbtb2b	Intronic	9123	ENSDART00000077161	0.4192	closed
-2.29111	0.640007	0.365699	0.469907	0.0444026	0.325497	-0.281094	chr03	52442267	52442767	27.2152	414	ENSDARG00000097993	Intronic	414	ENSDART00000156050	0.3832	closed
-2.29073	0.80695	0.547331	0.48534	0.020389	0.207904	-0.187515	chr20	47033695	47034195	16.892	18050	dnmt3aa	Intronic	6565	ENSDART00000129812	0.4371	closed
-2.29045	0.595589	0.0863196	0.443287	0.0493095	0.349341	-0.300032	chr22	6864352	6864852	25.37	5814	ENSDARG00000090601	Distal	5814	ENSDART00000187115	0.3533	closed
-2.29036	0.595589	0.0818172	0.458333	0	0.108105	-0.108105	chr17	23179706	23180206	10.6399	32979	rasgrp3	Intronic	32979	ENSDART00000177342	0.3673	closed
-2.2892	0.595589	0.171566	0.458333	0.0393639	0.300401	-0.261037	chr15	3051361	3051861	33.7046	26988	fndc3a	Intronic	26988	ENSDART00000063943	0.4651	closed
-2.28866	0.595589	0.163698	0.457562	0.0227956	0.219325	-0.196529	chr02	31505421	31505921	35.2026	29898	cacnb2b	Intronic	2365	ENSDART00000136995	0.4072	closed
-2.28775	0.595589	0.29387	0.471065	0.020389	0.207418	-0.187029	chr08	33978878	33979378	11.0322	86444	pbx3b	Intronic	54616	ENSDART00000144834	0.4531	closed
-2.28694	0.595589	0.29387	0.471065	0.0155085	0.183468	-0.167959	chr23	44886647	44887147	19.4059	5876	asgrl2	Exonic	3091	ENSDART00000161062	0.4251	closed
-2.28646	0.595589	0.163698	0.457562	0.0155085	0.183397	-0.167889	chr07	46770898	46771398	41.8015	11115	tshz3b	Intronic	6727	ENSDART00000187985	0.5449	closed
-2.28579	0.595589	0.0818172	0.458333	0	0.107675	-0.107675	chr01	55131182	55131682	11.2225	6	rab1aa	Promoter	6	ENSDART00000152311	0.3872	closed
-2.28502	0.595589	0.0818172	0.458333	0	0.107603	-0.107603	chr04	20981972	20982472	21.0524	147529	syt1a	Intronic	27292	ENSDART00000011111	0.3234	closed
-2.2849	0.595589	0.160212	0.472222	0	0.107592	-0.107592	chr18	12330039	12330539	28.9295	2810	fam107b	Distal	2810	ENSDART00000150160	0.3972	closed
-2.28489	0.595589	0.0818172	0.458333	0	0.107591	-0.107591	chr23	7671051	7671551	17.9437	3600	plagl2	Intronic	3600	ENSDART00000041082	0.4271	closed
-2.28489	0.595589	0.160212	0.472222	0	0.107591	-0.107591	chr08	34415131	34415631	16.1611	11989	gapvd1	Intronic	11982	ENSDART00000146920	0.4691	closed
-2.28452	0.595589	0.160212	0.472222	0	0.107556	-0.107556	chr02	26295158	26295658	3.76207	7106	ptbp1a	Exonic	6105	ENSDART00000132402	0.4511	closed
-2.28414	0.595589	0.163698	0.457562	0.0264737	0.236466	-0.209992	chr06	43312420	43312920	12.9361	29508	ENSDARG00000096903	Intronic	17908	ENSDART00000155022	0.3533	closed
-2.2841	0.595589	0.207767	0.455247	0.12699	0.726034	-0.599044	chr14	30872187	30872687	36.8408	4270	ubl3b	Intronic	3861	ENSDART00000173731	0.4691	closed
-2.28386	0.80695	0.547331	0.48534	0.00775424	0.145255	-0.137501	chr16	12259087	12259587	45.5169	5820	zgc:92606	Exonic	5820	ENSDART00000143844	0.4571	closed
-2.28339	0.595589	0.160212	0.472222	0	0.10745	-0.10745	chr09	2393859	2394359	20.0761	344	chn1	Intronic	344	ENSDART00000137705	0.3673	closed
-2.28322	0.595589	0.0818172	0.458333	0	0.107434	-0.107434	chr10	43600386	43600886	24.6252	54812	mef2ca	Intronic	11006	ENSDART00000177401	0.4351	closed
-2.28287	0.595589	0.0474002	0.429784	0.0280066	0.243695	-0.215688	chr25	483196	483696	18.5478	361	trex3	Exonic	361	ENSDART00000058238	0.481	closed
-2.28277	0.640007	0.365699	0.469907	0.0358975	0.282073	-0.246176	chr14	49110071	49110571	44.04	40	sfxn1	Promoter	40	ENSDART00000128363	0.4251	closed
-2.28164	0.595589	0.042518	0.444444	0	0.107286	-0.107286	chr23	25370338	25370838	7.97018	15731	fmnl3	Intronic	15635	ENSDART00000153214	0.4232	closed
-2.2815	0.595589	0.33094	0.486111	0	0.107273	-0.107273	chr01	50971597	50972097	5.69442	2938	mdh1aa	Intronic	2938	ENSDART00000147683	0.4212	closed
-2.2815	0.595589	0.33094	0.486111	0	0.107273	-0.107273	chr03	469385	469885	5.03076	2522	zgc:194659	Intronic	2522	ENSDART00000170909	0.3792	closed
-2.2815	0.595589	0.33094	0.486111	0	0.107273	-0.107273	chr06	31145900	31146400	3.55477	1104	ENSDARG00000097226	Intronic	1104	ENSDART00000181159	0.3912	closed
-2.2815	0.595589	0.33094	0.486111	0	0.107273	-0.107273	chr09	9959359	9959859	20.5619	1330	prmt2	Exonic	1330	ENSDART00000176432	0.3972	closed
-2.2815	0.595589	0.33094	0.486111	0	0.107273	-0.107273	chr13	2214954	2215454	16.1922	8	mlip	Promoter	8	ENSDART00000173817	0.4511	closed
-2.2815	0.595589	0.33094	0.486111	0	0.107273	-0.107273	chr18	48795166	48795666	2.82245	1879	bmp16	Intronic	1879	ENSDART00000180325	0.3892	closed
-2.2815	0.595589	0.33094	0.486111	0	0.107273	-0.107273	chr22	6838940	6839440	10.6399	4172	LOC100006557	Intronic	4172	ENSDART00000164635	0.3433	closed
-2.28149	0.595589	0.0818172	0.458333	0	0.107272	-0.107272	chr23	33737881	33738381	6.425	813	si:ch211-210c8.7	Intronic	360	ENSDART00000180028	0.4032	closed
-2.2813	0.595589	0.160212	0.472222	0	0.107254	-0.107254	chr11	21217287	21217787	4.74575	634	mapkapk2a	Exonic	634	ENSDART00000074327	0.3952	closed
-2.2812	0.595589	0.0818172	0.458333	0	0.107245	-0.107245	chr03	55612637	55613137	12.9361	37883	axin2	Distal	36431	ENSDART00000141906	0.4391	closed
-2.28116	0.595589	0.160212	0.472222	0	0.107241	-0.107241	chr02	19475027	19475527	6.425	29985	pimr141	Distal	29985	ENSDART00000193375	0.6148	closed
-2.28064	0.595589	0.160212	0.472222	0	0.107193	-0.107193	chr25	36674343	36674843	16.1611	121	mafb	Promoter	121	ENSDART00000090644	0.4172	closed
-2.2806	0.595589	0.160212	0.472222	0	0.107189	-0.107189	chr03	18063623	18064123	20.7646	1001	ankrd40	Intronic	1001	ENSDART00000036318	0.3333	closed
-2.28038	0.595589	0.0503014	0.418981	0.0963717	0.575346	-0.478974	chr08	52283812	52284312	39.8595	12	ube2d4	Promoter	12	ENSDART00000159661	0.4012	closed
-2.28002	0.595589	0.160212	0.472222	0	0.107135	-0.107135	chr10	16883433	16883933	12.1513	15471	stoml2	Distal	15471	ENSDART00000134245	0.3972	closed
-2.27953	0.622794	0.353379	0.469136	0.0450203	0.325672	-0.280651	chr16	50033547	50034047	21.6009	27651	ube2e2	Intronic	26924	ENSDART00000147878	0.4551	closed
-2.27931	0.595589	0.29387	0.471065	0.0288941	0.247334	-0.21844	chr19	40122121	40122621	16.428	6393	si:ch211-173p18.3	Exonic	0	ENSDART00000170418	0.4032	closed
-2.27782	0.595589	0.0525148	0.431327	0.0573119	0.384861	-0.327549	chr19	19599190	19599690	132.962	67	tax1bp1a	Promoter	67	ENSDART00000188766	0.3852	closed
-2.27674	0.595589	0.042518	0.444444	0	0.106829	-0.106829	chr07	5959571	5960071	9.57107	617	LOC794549	Promoter	617	ENSDART00000041529	0.3713	closed
-2.2766	0.595589	0.114325	0.440586	0.075672	0.473472	-0.3978	chr02	33287095	33287595	31.2289	5762	ENSDARG00000093516	Distal	5762	ENSDART00000189744	0.4471	closed
-2.27651	0.595589	0.29387	0.471065	0.0421213	0.310887	-0.268766	chr06	273165	273665	6.425	4210	atf4a	Distal	4210	ENSDART00000194959	0.4351	closed
-2.27642	0.595589	0.0818172	0.458333	0	0.106799	-0.106799	chr05	2092876	2093376	5.04374	18903	gusb	Exonic	18903	ENSDART00000103748	0.3972	closed
-2.27641	0.595589	0.29387	0.471065	0.020389	0.205575	-0.185186	chr05	36896178	36896678	12.7019	882	srsf7a	Intronic	504	ENSDART00000171787	0.4032	closed
-2.2763	0.595589	0.0863196	0.443287	0.0232627	0.219479	-0.196217	chr07	71489463	71489963	12.9361	3550	aco1	Distal	3550	ENSDART00000192173	0.3972	closed
-2.27591	0.595589	0.215782	0.456019	0.0707454	0.449372	-0.378627	chr14	39290183	39290683	60.601	34995	diaph2	Intronic	31863	ENSDART00000109055	0.509	closed
-2.27575	0.595589	0.0763951	0.423611	0.0636354	0.41489	-0.351255	chr17	48126742	48127242	33.1938	47	slc39a9	Promoter	47	ENSDART00000191622	0.4331	closed
-2.27532	0.595589	0.042518	0.444444	0	0.106696	-0.106696	chr20	51099791	51100291	4.8585	627	atp6v1d	Intronic	627	ENSDART00000166464	0.3413	closed
-2.27527	0.595589	0.0818172	0.458333	0	0.106691	-0.106691	chr02	11915318	11915818	78.3164	3220	abhd3	Distal	3220	ENSDART00000191858	0.4232	closed
-2.27492	0.595589	0.29387	0.471065	0.0390598	0.295697	-0.256637	chr06	34845517	34846017	38.1526	7353	mier1a	Distal	7353	ENSDART00000161778	0.3613	closed
-2.27469	0.595589	0.160212	0.472222	0	0.106637	-0.106637	chr20	25292049	25292549	16.8956	48514	ccn2a	Distal	48514	ENSDART00000144589	0.3693	closed
-2.27454	0.595589	0.160212	0.472222	0	0.106623	-0.106623	chr02	15257029	15257529	13.0974	53956	abca4b	Exonic	47602	ENSDART00000086797	0.4092	closed
-2.27433	0.595589	0.160212	0.472222	0	0.106604	-0.106604	chr15	8319726	8320226	14.6289	11	si:ch211-113p18.3	Promoter	11	ENSDART00000064090	0.4351	closed
-2.27422	0.595589	0.0818172	0.458333	0	0.106593	-0.106593	chr14	52237267	52237767	3.48129	85804	cpxm1b	Distal	85804	ENSDART00000170701	0.4551	closed
-2.27391	0.595589	0.0474002	0.429784	0.0454979	0.326606	-0.281108	chr16	47785054	47785554	31.2057	157952	ENSDARG00000110920	Intronic	38725	ENSDART00000175648	0.3912	closed
-2.27341	0.595589	0.160212	0.472222	0	0.106518	-0.106518	chr22	11381628	11382128	5.03076	56748	mid1ip1b	Intronic	56748	ENSDART00000174476	0.519	closed
-2.27288	0.595589	0.160212	0.472222	0	0.106469	-0.106469	chr10	26138586	26139086	11.6747	20713	trim47	Intronic	2244	ENSDART00000131242	0.2774	closed
-2.27288	0.595589	0.0818172	0.458333	0	0.106469	-0.106469	chr11	2650610	2651110	10.4811	1195	si:ch211-160o17.4	Intronic	968	ENSDART00000008398	0.3134	closed
-2.27287	0.595589	0.163698	0.457562	0.0155085	0.181417	-0.165909	chr10	4980739	4981239	27.8714	838	mat2al	Promoter	838	ENSDART00000131665	0.3593	closed
-2.27257	0.595589	0.160212	0.472222	0	0.10644	-0.10644	chr03	43821172	43821672	20.0935	40	snn	Promoter	40	ENSDART00000127810	0.3752	closed
-2.27257	0.595589	0.160212	0.472222	0	0.10644	-0.10644	chr24	28575283	28575783	12.7019	14361	ENSDARG00000097330	Intronic	13599	ENSDART00000188591	0.3673	closed
-2.27157	0.595589	0.0228633	0.402006	0.100941	0.59374	-0.492798	chr04	2615041	2615541	43.9326	3840	gpr22a	Intronic	3840	ENSDART00000056514	0.4631	closed
-2.27149	0.595589	0.0818172	0.458333	0	0.106339	-0.106339	chr10	34666333	34666833	16.1922	205153	dclk1a	Intronic	18551	ENSDART00000194190	0.3892	closed
-2.27143	0.595589	0.0825608	0.425154	0.0741999	0.464573	-0.390373	chr18	26797487	26797987	23.4721	13	sec11a	Promoter	13	ENSDART00000060051	0.3832	closed
-2.27071	0.595589	0.0952861	0.44483	0.0393639	0.296221	-0.256857	chr13	1444148	1444648	48.309	14303	ENSDARG00000102406	Intronic	5245	ENSDART00000180342	0.485	closed
-2.27019	0.595589	0.0907138	0.444059	0.0454979	0.325693	-0.280195	chr14	519215	519715	79.5961	20485	spry1	Distal	20485	ENSDART00000149403	0.4291	closed
-2.26964	0.595589	0.119136	0.441358	0.0684558	0.436263	-0.367807	chr02	57146149	57146649	29.77	2602	eef2b	Distal	2602	ENSDART00000131501	0.4072	closed
-2.2696	0.595589	0.160212	0.472222	0	0.106164	-0.106164	chr20	31744230	31744730	41.9473	662	sash1a	Promoter	662	ENSDART00000009838	0.4371	closed
-2.26932	0.595589	0.0818172	0.458333	0	0.106138	-0.106138	chr06	11869951	11870451	18.2362	39950	ENSDARG00000096290	Intronic	19841	ENSDART00000189698	0.3972	closed
-2.26826	0.595589	0.0668393	0.427469	0.113868	0.654585	-0.540718	chr01	45736474	45736974	51.8987	15536	si:ch211-214c7.5	Exonic	3458	ENSDART00000113559	0.497	closed
-2.26813	0.595589	0.0818172	0.458333	0	0.106027	-0.106027	chr22	11102684	11103184	14.1149	56	ENSDARG00000087623	Promoter	56	ENSDART00000161237	0.3473	closed
-2.2677	0.595589	0.0818172	0.458333	0	0.105987	-0.105987	chr18	3286931	3287431	6.7729	20583	ENSDARG00000117660	Distal	20583	ENSDART00000138297	0.3214	closed
-2.26722	0.595589	0.042518	0.444444	0	0.105943	-0.105943	chr07	18470099	18470599	6.425	613	znf16l	Exonic	613	ENSDART00000183621	0.5409	closed
-2.26637	0.595589	0.307113	0.471836	0.0504958	0.348806	-0.29831	chr22	1245094	1245594	45.716	117	ampd2a	Promoter	117	ENSDART00000173369	0.483	closed
-2.26595	0.640007	0.365699	0.469907	0.0353103	0.275658	-0.240348	chr20	6196470	6196970	21.9454	268	b4galt6	Exonic	268	ENSDART00000182603	0.501	closed
-2.26573	0.595589	0.29387	0.471065	0.0155085	0.180384	-0.164876	chr13	39259102	39259602	8.71873	16679	ENSDARG00000083238	Exonic	16679	ENSDART00000136594	0.3413	closed
-2.26521	0.80695	0.547331	0.48534	0.0286559	0.243512	-0.214856	chr18	11792547	11793047	5.75798	38107	ENSDARG00000107950	Distal	38107	ENSDART00000018570	0.4012	closed
-2.26513	0.595589	0.29387	0.471065	0.00775424	0.143024	-0.13527	chr22	2073699	2074199	18.1732	13242	ENSDARG00000100755	Intronic	13242	ENSDART00000146117	0.3792	closed
-2.26469	0.595589	0.199969	0.454475	0.0372865	0.28489	-0.247604	chr10	1096623	1097123	52.0128	44281	ENSDARG00000087341	Exonic	36288	ENSDART00000170518	0.4631	closed
-2.26461	0.595589	0.160212	0.472222	0	0.105702	-0.105702	chr02	3038744	3039244	12.4273	5997	zgc:63882	Intronic	89	ENSDART00000054843	0.3673	closed
-2.26461	0.595589	0.160212	0.472222	0	0.105702	-0.105702	chr04	2606847	2607347	21.5371	12034	gpr22a	Intronic	12034	ENSDART00000056514	0.4152	closed
-2.26461	0.595589	0.160212	0.472222	0	0.105702	-0.105702	chr04	11027509	11028009	22.8184	2914	tmtc2a	Distal	2914	ENSDART00000115804	0.3253	closed
-2.26461	0.595589	0.160212	0.472222	0	0.105702	-0.105702	chr04	24137316	24137816	8.59247	105641	celf2	Distal	105641	ENSDART00000156343	0.4052	closed
-2.26447	0.654039	0.374772	0.466435	0.0491937	0.342053	-0.29286	chr03	36364678	36365178	95.2992	24	gna13b	Promoter	24	ENSDART00000148975	0.4311	closed
-2.26407	0.595589	0.0818172	0.458333	0	0.105651	-0.105651	chr04	27785309	27785809	2.82245	111755	tbc1d22a	Intronic	111600	ENSDART00000162255	0.4351	closed
-2.26382	0.595589	0.0499026	0.430556	0.0560133	0.374639	-0.318625	chr03	33143318	33143818	65.0289	97684	ENSDARG00000097431	Intronic	29688	ENSDART00000132623	0.3513	closed
-2.26361	0.595589	0.156104	0.45679	0.0195299	0.19939	-0.17986	chr09	3153361	3153861	17.9437	144	ftr52p	Exonic	105	ENSDART00000146827	0.4411	closed
-2.26266	0.595589	0.160212	0.472222	0	0.105521	-0.105521	chr19	23159746	23160246	6.44006	30694	ENSDARG00000093965	Intronic	30694	ENSDART00000109029	0.4691	closed
-2.2626	0.80695	0.547331	0.48534	0.00775424	0.142724	-0.13497	chr17	14653616	14654116	39.8595	37709	ppp1r13ba	Exonic	17228	ENSDART00000183911	0.3713	closed
-2.26237	0.595589	0.160212	0.472222	0	0.105494	-0.105494	chr16	45216041	45216541	14.1149	1015	ENSDARG00000099497	Promoter	1015	ENSDART00000165614	0.4092	closed
-2.2623	0.595589	0.0818172	0.458333	0	0.105487	-0.105487	chr01	24292617	24293117	20.6669	44194	ENSDARG00000092542	Intronic	37717	ENSDART00000128671	0.4351	closed
-2.2623	0.595589	0.0818172	0.458333	0	0.105487	-0.105487	chr24	2258772	2259272	6.7729	59328	znf271	Distal	53845	ENSDART00000102098	0.4092	closed
-2.26221	0.595589	0.082099	0.442515	0.0196819	0.199898	-0.180216	chr21	40412529	40413029	25.37	411	nsrp1	Intronic	411	ENSDART00000162079	0.3293	closed
-2.2619	0.595589	0.199969	0.454475	0.074392	0.462253	-0.387861	chr16	39050502	39051002	84.6213	45372	ENSDARG00000094302	Intronic	43781	ENSDART00000012391	0.4012	closed
-2.26177	0.595589	0.160212	0.472222	0	0.105439	-0.105439	chr21	22694696	22695196	6.44006	1215	gig2d	Promoter	1215	ENSDART00000172132	0.2595	closed
-2.26165	0.595589	0.114325	0.440586	0.0336853	0.266962	-0.233277	chr20	34985302	34985802	23.6291	2	sccpdhb	Promoter	2	ENSDART00000118705	0.3912	closed
-2.26148	0.595589	0.29387	0.471065	0.0421213	0.307376	-0.265255	chr15	21692342	21692842	18.5389	37	sdhdb	Promoter	37	ENSDART00000141175	0.3772	closed
-2.26147	0.595589	0.0818172	0.458333	0	0.105411	-0.105411	chr03	53350170	53350670	8.71873	1597	camsap3	Promoter	1597	ENSDART00000148110	0.4032	closed
-2.26132	0.595589	0.160212	0.472222	0	0.105398	-0.105398	chr14	10472642	10473142	7.74211	22675	cysltr1	Distal	11627	ENSDART00000140694	0.3253	closed
-2.2613	0.595589	0.29387	0.471065	0.0455911	0.323969	-0.278378	chr06	24015071	24015571	19.1951	38294	si:dkey-44g17.6	Intronic	38082	ENSDART00000150675	0.4271	closed
-2.26049	0.595589	0.160212	0.472222	0	0.105321	-0.105321	chr02	23009577	23010077	3.54406	3034	mknk2a	Intronic	2005	ENSDART00000156118	0.3693	closed
-2.26049	0.595589	0.160212	0.472222	0	0.105321	-0.105321	chr17	38568437	38568937	27.2152	1969	sptb	Intronic	1969	ENSDART00000189243	0.3373	closed
-2.26038	0.595589	0.29387	0.471065	0.0280066	0.239496	-0.211489	chr10	2527060	2527560	25.782	31	mfsd14ba	Promoter	31	ENSDART00000183012	0.4092	closed
-2.26019	0.595589	0.160212	0.472222	0	0.105293	-0.105293	chr12	749296	749796	73.5141	53926	abcc3	Exonic	13504	ENSDART00000155071	0.4711	closed
-2.26019	0.595589	0.160212	0.472222	0	0.105293	-0.105293	chr23	1033355	1033855	4.94624	4154	si:zfos-905g2.1	Intronic	62	ENSDART00000008312	0.3992	closed
-2.26019	0.595589	0.0335057	0.412037	0.0785074	0.481386	-0.402878	chr23	7650679	7651179	48.2132	23972	plagl2	Intronic	23972	ENSDART00000041082	0.515	closed
-2.26002	0.595589	0.29387	0.471065	0.0195299	0.198826	-0.179296	chr24	27337273	27337773	23.6291	44137	ENSDARG00000092324	Intronic	44137	ENSDART00000148352	0.4731	closed
-2.25988	0.595589	0.160212	0.472222	0	0.105265	-0.105265	chr06	13254889	13255389	11.5998	47999	ino80db	Distal	22204	ENSDART00000150365	0.3812	closed
-2.2597	0.595589	0.163698	0.457562	0.0288941	0.24362	-0.214726	chr18	19418798	19419298	67.9908	71	map2k1	Promoter	71	ENSDART00000135652	0.3912	closed
-2.2595	0.595589	0.042518	0.444444	0	0.105229	-0.105229	chr06	49829233	49829733	3.76207	28309	nelfcd	Intronic	28309	ENSDART00000135701	0.477	closed
-2.25895	0.595589	0.0818172	0.458333	0	0.105178	-0.105178	chr10	1717500	1718000	8.32833	644	ENSDARG00000092467	Intronic	644	ENSDART00000130888	0.4691	closed
-2.25881	0.595589	0.29387	0.471065	0.0280066	0.239205	-0.211198	chr04	17969889	17970389	23.9125	126421	apaf1	Intronic	20820	ENSDART00000131420	0.4311	closed
-2.25858	0.595589	0.215782	0.456019	0.0591296	0.388091	-0.328962	chr16	48714392	48714892	14.4132	593	brd2b	Intronic	563	ENSDART00000140778	0.4012	closed
-2.25771	0.595589	0.160212	0.472222	0	0.105065	-0.105065	chr07	4110415	4110915	6.3122	14401	zgc:55733	Intronic	202	ENSDART00000150442	0.4351	closed
-2.25771	0.595589	0.160212	0.472222	0	0.105065	-0.105065	chr22	13922804	13923304	4.94624	23012	ENSDARG00000112955	Intronic	5742	ENSDART00000152808	0.4032	closed
-2.25756	0.595589	0.00829938	0.364969	0.160971	0.874785	-0.713814	chr08	18873691	18874191	106.739	6457	sh3gl1b	Intronic	5963	ENSDART00000126873	0.499	closed
-2.25728	0.595589	0.160212	0.472222	0	0.105025	-0.105025	chr11	836652	837152	28.7566	54771	atg7	Intronic	6908	ENSDART00000177399	0.4491	closed
-2.25728	0.595589	0.160212	0.472222	0	0.105025	-0.105025	chr14	2707941	2708441	14.6289	39732	ENSDARG00000082165	Exonic	39732	ENSDART00000019699	0.4232	closed
-2.25728	0.595589	0.160212	0.472222	0	0.105025	-0.105025	chr16	45743620	45744120	4.27824	4676	paqr6	Intronic	2678	ENSDART00000036157	0.3852	closed
-2.25728	0.595589	0.160212	0.472222	0	0.105025	-0.105025	chr20	3420058	3420558	10.1389	16660	ENSDARG00000117335	Distal	10792	ENSDART00000073604	0.3214	closed
-2.25663	0.80695	0.547331	0.48534	0.0155085	0.179076	-0.163568	chr18	8920709	8921209	41.8015	3192	si:ch211-233h19.2	Intronic	3192	ENSDART00000143165	0.3553	closed
-2.25655	0.595589	0.0818172	0.458333	0	0.104957	-0.104957	chr16	1247070	1247570	16.4462	7069	adamtsl4	Distal	7069	ENSDART00000116681	0.4271	closed
-2.2562	0.595589	0.171566	0.458333	0.0493095	0.340493	-0.291183	chr23	4251240	4251740	21.9627	2466	arl6ip5b	Distal	2466	ENSDART00000171905	0.3353	closed
-2.25607	0.595589	0.0818172	0.458333	0	0.104914	-0.104914	chr03	25268401	25268901	7.98641	99	mgat3a	Promoter	99	ENSDART00000146325	0.4172	closed
-2.25606	0.595589	0.156104	0.45679	0.020389	0.202308	-0.181919	chr05	52129123	52129623	19.1951	38612	slc14a2	Intronic	38612	ENSDART00000145569	0.4491	closed
-2.256	0.595589	0.160212	0.472222	0	0.104907	-0.104907	chr04	16090677	16091177	8.32833	21349	ENSDARG00000112642	Intronic	21349	ENSDART00000192280	0.475	closed
-2.256	0.595589	0.160212	0.472222	0	0.104907	-0.104907	chr22	1105944	1106444	24.4179	4660	ENSDARG00000101700	Exonic	4028	ENSDART00000111539	0.3433	closed
-2.25594	0.595589	0.29387	0.471065	0.0288941	0.242913	-0.214019	chr15	8361486	8361986	37.7754	26135	egln2	Intronic	26135	ENSDART00000132031	0.3713	closed
-2.25579	0.595589	0.0818172	0.458333	0	0.104888	-0.104888	chr09	28104317	28104817	27.7128	831	idh1	Promoter	831	ENSDART00000134777	0.3952	closed
-2.25536	0.595589	0.156104	0.45679	0.0144471	0.173825	-0.159378	chr07	73858673	73859173	16.428	2849	LOC570115	Distal	2849	ENSDART00000081411	0.501	closed
-2.25497	0.595589	0.29387	0.471065	0.0155085	0.178838	-0.16333	chr05	470398	470898	27.9297	8412	ENSDARG00000115316	Intronic	8412	ENSDART00000050245	0.495	closed
-2.25484	0.80695	0.547331	0.48534	0.00775424	0.14181	-0.134055	chr20	28885388	28885888	16.428	808	srsf5b	Promoter	808	ENSDART00000164847	0.3273	closed
-2.25478	0.840161	0.63638	0.48534	0.0295323	0.24574	-0.216208	chr02	32670876	32671376	2.24937	727	puf60a	Intronic	242	ENSDART00000129072	0.3912	closed
-2.25455	0.595589	0.29387	0.471065	0.0390598	0.291161	-0.252101	chr16	48538977	48539477	52.6262	76992	pbx2	Intronic	76992	ENSDART00000127875	0.4012	closed
-2.25439	0.595589	0.160212	0.472222	0	0.104759	-0.104759	chr06	19500454	19500954	11.0322	107726	ENSDARG00000114634	Exonic	107726	ENSDART00000137787	0.4132	closed
-2.25422	0.595589	0.156104	0.45679	0.0288941	0.24259	-0.213695	chr03	13546130	13546630	40.547	229	amdhd2	Exonic	229	ENSDART00000168960	0.3952	closed
-2.2542	0.595589	0.0115872	0.387346	0.0741668	0.458569	-0.384402	chr10	9595300	9595800	91.3018	24	rc3h2	Promoter	24	ENSDART00000153711	0.4192	closed
-2.25406	0.80695	0.547331	0.48534	0.0280066	0.238328	-0.210321	chr02	16273722	16274222	3.48129	85069	arhgef4	Exonic	19189	ENSDART00000122648	0.4731	closed
-2.254	0.595589	0.0818172	0.458333	0	0.104723	-0.104723	chr23	20519364	20519864	4.94624	1109	adnpb	Promoter	1109	ENSDART00000152780	0.3273	closed
-2.25398	0.595589	0.163698	0.457562	0.0227956	0.213455	-0.19066	chr15	9467085	9467585	40.547	15356	ENSDARG00000104456	Intronic	15356	ENSDART00000137559	0.3533	closed
-2.25382	0.595589	0.215782	0.456019	0.0580032	0.38135	-0.323346	chr12	18577742	18578242	21.9454	439	zdhhc4	Promoter	8	ENSDART00000081346	0.3832	closed
-2.25338	0.595589	0.151423	0.431713	0.163539	0.884416	-0.720877	chr15	7064591	7065091	38.8875	21	pik3cb	Promoter	21	ENSDART00000144986	0.4052	closed
-2.25267	0.595589	0.0818172	0.458333	0	0.104601	-0.104601	chr19	8486901	8487401	6.36494	5348	efna1a	Intronic	5348	ENSDART00000084278	0.4052	closed
-2.25248	0.80695	0.547331	0.48534	0.0140033	0.171309	-0.157306	chr19	28335215	28335715	29.6285	31947	nrsn1l	Distal	4237	ENSDART00000135480	0.3533	closed
-2.2521	0.595589	0.156104	0.45679	0.0252479	0.224823	-0.199575	chr15	24921561	24922061	14.6334	13331	mir22a	Distal	13331	ENSDART00000140617	0.4431	closed
-2.25207	0.595589	0.0284214	0.39892	0.109519	0.626261	-0.516742	chr15	14592341	14592841	86.3388	32	si:dkey-114g7.4	Promoter	32	ENSDART00000141173	0.4132	closed
-2.25164	0.595589	0.0268797	0.391975	0.142659	0.783883	-0.641224	chr23	763957	764457	137.515	71	mitfb	Promoter	71	ENSDART00000171563	0.4232	closed
-2.25123	0.595589	0.160212	0.472222	0	0.104469	-0.104469	chr02	59110174	59110674	6.01626	8171	mir9-7	Distal	8171	ENSDART00000190722	0.4331	closed
-2.25123	0.595589	0.160212	0.472222	0	0.104469	-0.104469	chr10	26299598	26300098	23.6291	6380	ENSDARG00000115442	Exonic	6380	ENSDART00000026448	0.479	closed
-2.25067	0.595589	0.0818172	0.458333	0	0.104418	-0.104418	chr21	24263096	24263596	50.4605	27194	ENSDARG00000085364	Intronic	24056	ENSDART00000156205	0.4152	closed
-2.25038	0.595589	0.171566	0.458333	0.0601635	0.390655	-0.330492	chr12	27271810	27272310	36.33	13933	dusp3a	Distal	13933	ENSDART00000100808	0.4711	closed
-2.25036	0.595589	0.0818172	0.458333	0	0.104389	-0.104389	chr09	30127387	30127887	10.6399	15213	tfg	Intronic	15213	ENSDART00000141218	0.3752	closed
-2.25034	0.640007	0.365699	0.469907	0.0372865	0.281795	-0.244509	chr12	48962618	48963118	23.4721	2559	slc18a3b	Distal	2559	ENSDART00000156325	0.479	closed
-2.24963	0.595589	0.199969	0.454475	0.0450203	0.318421	-0.2734	chr17	35352375	35352875	109.206	64	rnf144aa	Promoter	64	ENSDART00000131784	0.4232	closed
-2.24929	0.595589	0.0818172	0.458333	0	0.104292	-0.104292	chr19	2283043	2283543	4.8585	8273	itgb8	Intronic	4241	ENSDART00000167613	0.3533	closed
-2.24925	0.595589	0.160212	0.472222	0	0.104288	-0.104288	chr24	12748897	12749397	33.0203	30	cox19	Promoter	30	ENSDART00000110197	0.3872	closed
-2.24891	0.595589	0.0907138	0.444059	0.0390598	0.289918	-0.250858	chr05	37743831	37744331	37.3594	543	dpf2	Promoter	543	ENSDART00000101888	0.3733	closed
-2.24848	0.595589	0.160212	0.472222	0	0.104218	-0.104218	chr16	21619981	21620481	11.6747	717	ddr1	Intronic	715	ENSDART00000114177	0.4551	closed
-2.24785	0.595589	0.33094	0.486111	0	0.104159	-0.104159	chr01	23787501	23788001	3.93529	4401	slit2	Intronic	2845	ENSDART00000189093	0.3593	closed
-2.24785	0.595589	0.33094	0.486111	0	0.104159	-0.104159	chr01	36134131	36134631	8.71873	17749	znf827	Intronic	16995	ENSDART00000132970	0.4291	closed
-2.24785	0.595589	0.33094	0.486111	0	0.104159	-0.104159	chr01	55747792	55748292	17.0378	2165	dnajb1b	Intronic	1165	ENSDART00000152640	0.3094	closed
-2.24785	0.595589	0.33094	0.486111	0	0.104159	-0.104159	chr07	33014096	33014596	4.34635	9057	cd81a	Intronic	9016	ENSDART00000170096	0.4511	closed
-2.24785	0.595589	0.33094	0.486111	0	0.104159	-0.104159	chr10	373359	373859	6.7729	33	ENSDARG00000074914	Promoter	33	ENSDART00000016321	0.5289	closed
-2.24785	0.595589	0.33094	0.486111	0	0.104159	-0.104159	chr10	22832014	22832514	2.24519	652	per1a	Promoter	652	ENSDART00000155204	0.3752	closed
-2.24785	0.595589	0.33094	0.486111	0	0.104159	-0.104159	chr12	17046222	17046722	8.18852	3717	ch25h	Distal	3717	ENSDART00000168110	0.3493	closed
-2.24785	0.595589	0.33094	0.486111	0	0.104159	-0.104159	chr14	52323064	52323564	4.94624	7	cpxm1b	Promoter	7	ENSDART00000170701	0.4451	closed
-2.24785	0.595589	0.33094	0.486111	0	0.104159	-0.104159	chr23	96682	97182	7.97018	58877	ENSDARG00000105179	Distal	58877	ENSDART00000016553	0.4651	closed
-2.24785	0.595589	0.33094	0.486111	0	0.104159	-0.104159	chr23	34519224	34519724	7.74211	198236	plxna1a	Intronic	198236	ENSDART00000105484	0.485	closed
-2.24775	0.595589	0.0499026	0.430556	0.0560133	0.370182	-0.314169	chr10	28160036	28160536	14.6542	20	rnft1	Promoter	10	ENSDART00000121558	0.3613	closed
-2.24678	0.595589	0.160212	0.472222	0	0.104062	-0.104062	chr03	16056140	16056640	13.0974	926	atp6v0ca	Promoter	926	ENSDART00000169547	0.3912	closed
-2.24678	0.595589	0.160212	0.472222	0	0.104062	-0.104062	chr24	1414306	1414806	21.9073	17175	ENSDARG00000092319	Distal	17175	ENSDART00000147050	0.511	closed
-2.24678	0.80695	0.547331	0.48534	0.0365448	0.277511	-0.240966	chr05	69868794	69869294	10.6399	132	ugt2a5	Exonic	20	ENSDART00000188026	0.4411	closed
-2.24642	0.654039	0.374772	0.466435	0.0714199	0.442919	-0.371499	chr10	44304527	44305027	59.1996	1858	cdk2ap1	Intronic	402	ENSDART00000156362	0.5868	closed
-2.24615	0.595589	0.29387	0.471065	0.0155085	0.177578	-0.16207	chr20	24091851	24092351	98.4121	30779	bach2b	Intronic	30642	ENSDART00000187371	0.4431	closed
-2.24572	0.595589	0.0818172	0.458333	0	0.103965	-0.103965	chr22	10698335	10698835	16.428	35	abhd14a	Promoter	35	ENSDART00000152515	0.4192	closed
-2.2456	0.595589	0.00750944	0.369599	0.153694	0.832824	-0.67913	chr10	36383159	36383659	56.2236	23152	ubl3a	Intronic	22934	ENSDART00000132798	0.4431	closed
-2.24514	0.595589	0.156104	0.45679	0.0155085	0.177435	-0.161926	chr08	43489927	43490427	36.33	84757	ncor2	Intronic	34151	ENSDART00000192103	0.3772	closed
-2.24487	0.595589	0.307113	0.471836	0.0455911	0.319987	-0.274396	chr20	29556210	29556710	7.65342	9445	ywhaqa	Distal	9445	ENSDART00000134154	0.4411	closed
-2.24486	0.595589	0.160212	0.472222	0	0.103887	-0.103887	chr05	20697632	20698132	3.54237	4157	LOC101884532	Distal	4157	ENSDART00000151531	0.4291	closed
-2.24478	0.595589	0.124106	0.44213	0.101167	0.583377	-0.48221	chr07	40417798	40418298	60.601	67461	mir153a	Intronic	36663	ENSDART00000160277	0.487	closed
-2.24414	0.595589	0.160212	0.472222	0	0.103821	-0.103821	chr04	261768	262268	3.48129	15062	si:ch73-252i11.1	Distal	15062	ENSDART00000162257	0.4052	closed
-2.24411	0.595589	0.199969	0.454475	0.0798378	0.482044	-0.402206	chr09	33815563	33816063	65.5625	27423	kdm6a	Intronic	5366	ENSDART00000083467	0.4152	closed
-2.24406	0.595589	0.160212	0.472222	0	0.103814	-0.103814	chr07	35245087	35245587	7.68717	269	amfrb	Promoter	269	ENSDART00000183827	0.3353	closed
-2.24406	0.595589	0.160212	0.472222	0	0.103814	-0.103814	chr08	51707481	51707981	16.428	49	klhl22	Promoter	49	ENSDART00000187854	0.3533	closed
-2.24406	0.595589	0.160212	0.472222	0	0.103814	-0.103814	chr25	16324616	16325116	14.1169	12607	parvaa	Intronic	12607	ENSDART00000137934	0.3733	closed
-2.244	0.832967	0.622056	0.482253	0.132154	0.729835	-0.597681	chr22	15212954	15213454	21.5371	67433	mfng	Distal	67433	ENSDART00000152254	0.499	closed
-2.24349	0.595589	0.160212	0.472222	0	0.103762	-0.103762	chr20	25339541	25340041	1.05926	1022	ccn2a	Promoter	1022	ENSDART00000144589	0.3513	closed
-2.24338	0.595589	0.134008	0.437886	0.0930706	0.544445	-0.451374	chr16	36118041	36118541	16.1922	222	mrps15	Exonic	222	ENSDART00000061328	0.3613	closed
-2.24335	0.595589	0.156104	0.45679	0.0227489	0.211464	-0.188715	chr03	20793424	20793924	33.7046	17	spop	Promoter	17	ENSDART00000141989	0.3832	closed
-2.24287	0.595589	0.160212	0.472222	0	0.103705	-0.103705	chr10	43107296	43107796	6.7729	10097	tmem167a	Intronic	6184	ENSDART00000151401	0.4032	closed
-2.24171	0.595589	0.082099	0.442515	0.0155085	0.176948	-0.16144	chr14	1230223	1230723	22.6812	1782	srp72	Promoter	1782	ENSDART00000009695	0.3852	closed
-2.24161	0.595589	0.160212	0.472222	0	0.10359	-0.10359	chr13	47650278	47650778	18.5478	26611	mertka	Intronic	26302	ENSDART00000113904	0.3693	closed
-2.24079	0.595589	0.160212	0.472222	0	0.103516	-0.103516	chr18	28952483	28952983	3.76207	13820	ENSDARG00000093015	Distal	13820	ENSDART00000060006	0.3593	closed
-2.24079	0.595589	0.160212	0.472222	0	0.103516	-0.103516	chr23	36109140	36109640	5.21105	6150	hoxc6a	Intronic	62	ENSDART00000194824	0.4251	closed
-2.24056	0.595589	0.0450042	0.429012	0.0286559	0.238917	-0.210261	chr23	2752852	2753352	16.428	456	top1	Intronic	456	ENSDART00000149351	0.4531	closed
-2.24053	0.595589	0.199969	0.454475	0.0444026	0.313325	-0.268922	chr06	28591468	28591968	41.0238	161224	tprg1	Intronic	161224	ENSDART00000157859	0.4731	closed
-2.24029	0.80695	0.547331	0.48534	0.0140033	0.169635	-0.155632	chr20	23743667	23744167	6.425	1342	sh3rf1	Intronic	1342	ENSDART00000163072	0.4192	closed
-2.23882	0.80695	0.547331	0.48534	0.0195299	0.19552	-0.17599	chr07	1551601	1552101	16.428	884	supt16h	Intronic	884	ENSDART00000150583	0.4172	closed
-2.23881	0.595589	0.160212	0.472222	0	0.103336	-0.103336	chr03	22765136	22765636	12.4243	64323	cyb561	Intronic	2847	ENSDART00000098123	0.3892	closed
-2.23856	0.595589	0.156104	0.45679	0.0286559	0.238547	-0.209891	chr14	30967070	30967570	31.6763	35	il2rgb	Promoter	35	ENSDART00000174009	0.3293	closed
-2.23848	0.595589	0.0818172	0.458333	0	0.103306	-0.103306	chr21	9710081	9710581	17.7852	134154	mapk10	Exonic	545	ENSDART00000192843	0.4012	closed
-2.23847	0.595589	0.160212	0.472222	0	0.103305	-0.103305	chr09	16245902	16246402	12.1513	4495	si:ch211-261p9.4	Intronic	4495	ENSDART00000138468	0.3792	closed
-2.23847	0.595589	0.160212	0.472222	0	0.103305	-0.103305	chr23	28572962	28573462	5.21105	9652	l1cama	Distal	9652	ENSDART00000153326	0.4451	closed
-2.23843	0.595589	0.042518	0.444444	0	0.103301	-0.103301	chr13	24260472	24260972	31.6763	2326	abcb10	Intronic	112	ENSDART00000147539	0.3273	closed
-2.23827	0.595589	0.29387	0.471065	0.0286559	0.238494	-0.209838	chr22	38553128	38553628	60.601	27633	ENSDARG00000101335	Intronic	9747	ENSDART00000175814	0.4531	closed
-2.23806	0.595589	0.224018	0.45679	0.0668188	0.418492	-0.351673	chr09	30243178	30243678	27.1414	4532	si:dkey-100n23.3	Intronic	34	ENSDART00000051278	0.3752	closed
-2.23723	0.595589	0.00845534	0.350309	0.337164	1.69289	-1.35572	chr17	44714330	44714830	148.498	16975	pgfb	Intronic	16975	ENSDART00000110069	0.3912	closed
-2.23715	0.595589	0.0818172	0.458333	0	0.103185	-0.103185	chr21	3603093	3603593	16.4462	10358	dym	Intronic	3195	ENSDART00000167659	0.3733	closed
-2.23686	0.595589	0.082099	0.442515	0.0227489	0.21039	-0.187641	chr24	14254365	14254865	6.73648	14418	ncoa2	Intronic	14418	ENSDART00000179369	0.4351	closed
-2.23661	0.595589	0.160212	0.472222	0	0.103136	-0.103136	chr08	20637647	20638147	4.8585	13386	nfic	Intronic	13386	ENSDART00000026085	0.3992	closed
-2.23639	0.595589	0.29387	0.471065	0.0210606	0.202356	-0.181296	chr23	6058109	6058609	10.2711	19143	mybpha	Intronic	19143	ENSDART00000152127	0.4032	closed
-2.23609	0.595589	0.160212	0.472222	0	0.103088	-0.103088	chr03	31038717	31039217	6.73648	955	cox6a2	Promoter	955	ENSDART00000066378	0.2834	closed
-2.23609	0.595589	0.160212	0.472222	0	0.103088	-0.103088	chr06	20866837	20867337	3.54406	8023	tns1a	Intronic	8023	ENSDART00000168552	0.4311	closed
-2.23609	0.595589	0.160212	0.472222	0	0.103088	-0.103088	chr07	60306351	60306851	6.44006	45274	plcb3	Intronic	44935	ENSDART00000174341	0.3733	closed
-2.23609	0.595589	0.160212	0.472222	0	0.103088	-0.103088	chr11	17297392	17297892	11.2225	30922	ENSDARG00000111469	Distal	30922	ENSDART00000164891	0.4032	closed
-2.23607	0.595589	0.0175185	0.381173	0.198638	1.03889	-0.840254	chr11	34576814	34577314	133.546	41	pfkfb4a	Promoter	29	ENSDART00000078324	0.4391	closed
-2.23548	0.595589	0.207767	0.455247	0.1165	0.651654	-0.535154	chr01	21769214	21769714	32.6465	43642	pax5	Exonic	38081	ENSDART00000145373	0.497	closed
-2.23515	0.80695	0.547331	0.48534	0.00775424	0.139512	-0.131757	chr03	9345386	9345886	6.425	12651	LOC103911283	Distal	12651	ENSDART00000132191	0.3433	closed
-2.235	0.595589	0.0818172	0.458333	0	0.10299	-0.10299	chr19	34155644	34156144	5.74299	13160	poc1bl	Distal	13160	ENSDART00000171484	0.3493	closed
-2.23452	0.595589	0.160212	0.472222	0	0.102946	-0.102946	chr04	20111454	20111954	2.24519	2870	fam3c	Exonic	2870	ENSDART00000048733	0.3693	closed
-2.23452	0.595589	0.160212	0.472222	0	0.102946	-0.102946	chr07	32629466	32629966	6.425	41	si:ch73-314g15.3	Promoter	41	ENSDART00000161238	0.3453	closed
-2.23441	0.595589	0.0818172	0.458333	0	0.102936	-0.102936	chr08	42623942	42624442	7.34246	261	kazald3	Exonic	261	ENSDART00000130940	0.5289	closed
-2.23388	0.80695	0.547331	0.48534	0.0155085	0.175839	-0.160331	chr16	102973	103473	13.4174	35153	sox4b	Distal	35098	ENSDART00000163668	0.4711	closed
-2.23364	0.595589	0.160212	0.472222	0	0.102866	-0.102866	chr07	25686806	25687306	13.4174	10228	dysf	Intronic	6703	ENSDART00000153885	0.4112	closed
-2.23361	0.654979	0.378283	0.470679	0.0455445	0.317065	-0.27152	chr17	23254312	23254812	4.94624	802	ENSDARG00000115129	Promoter	802	ENSDART00000188547	0.517	closed
-2.233	0.595589	0.0818172	0.458333	0	0.102808	-0.102808	chr06	43857029	43857529	3.54237	33182	foxp1b	Intronic	25416	ENSDART00000167851	0.4571	closed
-2.23227	0.595589	0.207767	0.455247	0.069641	0.429968	-0.360327	chr25	23842592	23843092	27.9297	65372	mrpl23	Distal	65372	ENSDART00000139872	0.4032	closed
-2.232	0.595589	0.0907138	0.444059	0.0454979	0.316461	-0.270963	chr20	40457360	40457860	39.8463	10	serinc1	Promoter	10	ENSDART00000191438	0.3553	closed
-2.23198	0.595589	0.0489187	0.412037	0.104553	0.593886	-0.489333	chr15	34188809	34189309	53.0949	25380	etv1	Intronic	24838	ENSDART00000190456	0.3972	closed
-2.23156	0.595589	0.0818172	0.458333	0	0.102678	-0.102678	chr09	26085936	26086436	36.8408	50	arglu1a	Promoter	49	ENSDART00000138421	0.3792	closed
-2.23147	0.595589	0.160212	0.472222	0	0.10267	-0.10267	chr01	49814906	49815406	2.41915	694	lef1	Intronic	213	ENSDART00000007079	0.503	closed
-2.23139	0.80695	0.547331	0.48534	0.00775424	0.139076	-0.131322	chr20	1318220	1318720	25.3743	1974	nup43	Intronic	1638	ENSDART00000064212	0.3313	closed
-2.23103	0.595589	0.29387	0.471065	0.0155085	0.175438	-0.15993	chr15	32324040	32324540	12.4273	26848	trim3a	Intronic	26848	ENSDART00000136887	0.3952	closed
-2.2306	0.595589	0.156104	0.45679	0.0270663	0.229621	-0.202554	chr03	18109831	18110331	4.94624	12380	wfikkn2a	Distal	12380	ENSDART00000127679	0.4651	closed
-2.23049	0.595589	0.160212	0.472222	0	0.102581	-0.102581	chr13	17728497	17728997	1.05926	726	vdac2	Intronic	726	ENSDART00000145375	0.3812	closed
-2.23045	0.595589	0.0302102	0.418596	0.109598	0.616901	-0.507303	chr02	15289247	15289747	31.7235	35339	tecrl2b	Exonic	29288	ENSDART00000143948	0.4491	closed
-2.23006	0.595589	0.0891239	0.426698	0.0688757	0.425675	-0.3568	chr17	30447699	30448199	130.111	5430	lpin1	Intronic	502	ENSDART00000078051	0.3772	closed
-2.2299	0.595589	0.199969	0.454475	0.0435151	0.306657	-0.263142	chr18	30499241	30499741	68.1541	1	gins2	Promoter	1	ENSDART00000139548	0.3772	closed
-2.22975	0.80695	0.569195	0.486111	0.0280066	0.23388	-0.205874	chr07	45993758	45994258	9.40632	508	zgc:101715	Promoter	508	ENSDART00000158527	0.4072	closed
-2.22885	0.595589	0.0474002	0.429784	0.0560133	0.365	-0.308987	chr06	57538766	57539266	34.4096	124	itcha	Exonic	124	ENSDART00000114060	0.4471	closed
-2.22773	0.595589	0.160212	0.472222	0	0.102333	-0.102333	chr03	23838447	23838947	45.8284	20650	ENSDARG00000105205	Intronic	18732	ENSDART00000145347	0.4551	closed
-2.22709	0.595589	0.199969	0.454475	0.0424537	0.301038	-0.258584	chr25	2164451	2164951	29.2382	25262	ENSDARG00000083270	Distal	25262	ENSDART00000146158	0.477	closed
-2.22471	0.595589	0.160212	0.472222	0	0.10206	-0.10206	chr09	26284094	26284594	16.1611	55780	ENSDARG00000113838	Intronic	55780	ENSDART00000137503	0.4331	closed
-2.22456	0.595589	0.0479358	0.411651	0.107891	0.606297	-0.498406	chr22	10401539	10402039	30.3863	4108	nisch	Distal	4108	ENSDART00000082297	0.3812	closed
-2.22429	0.595589	0.29387	0.471065	0.0280066	0.232893	-0.204886	chr01	143989	144489	48.309	44	prozb	Promoter	44	ENSDART00000166557	0.4471	closed
-2.22429	0.595589	0.160212	0.472222	0	0.102023	-0.102023	chr16	34218173	34218673	13.0974	23420	rcc1	Intronic	5510	ENSDART00000113230	0.3273	closed
-2.22384	0.595589	0.160212	0.472222	0	0.101982	-0.101982	chr11	11330829	11331329	33.7046	66	mrpl4	Promoter	10	ENSDART00000064149	0.4271	closed
-2.22384	0.595589	0.160212	0.472222	0	0.101982	-0.101982	chr20	30301231	30301731	7.34246	69445	allc	Distal	68116	ENSDART00000148118	0.477	closed
-2.2235	0.595589	0.163698	0.457562	0.0156283	0.17494	-0.159311	chr06	22105255	22105755	16.4462	939	si:dkey-156n14.5	Exonic	647	ENSDART00000104921	0.3992	closed
-2.22321	0.595589	0.160212	0.472222	0	0.101925	-0.101925	chr16	7643314	7643814	11.6949	10340	popdc3	Distal	10340	ENSDART00000035965	0.3633	closed
-2.22321	0.595589	0.160212	0.472222	0	0.101925	-0.101925	chr22	11809877	11810377	9.58813	23206	ptpn4b	Intronic	19308	ENSDART00000134267	0.4331	closed
-2.22295	0.595589	0.0818172	0.458333	0	0.101902	-0.101902	chr05	24209726	24210226	11.2402	7352	ENSDARG00000096970	Intronic	7352	ENSDART00000155518	0.3912	closed
-2.22281	0.595589	0.0818172	0.458333	0	0.101889	-0.101889	chr23	33452715	33453215	18.5389	71810	rapgef3	Intronic	15363	ENSDART00000146109	0.3393	closed
-2.2226	0.595589	0.160212	0.472222	0	0.10187	-0.10187	chr03	25422342	25422842	23.8423	1087	bptf	Promoter	1087	ENSDART00000145483	0.3593	closed
-2.22254	0.832967	0.622056	0.482253	0.0521974	0.345479	-0.293281	chr06	18367132	18367632	44.3136	5	dgke	Promoter	5	ENSDART00000180346	0.3234	closed
-2.22239	0.595589	0.0818172	0.458333	0	0.101852	-0.101852	chr25	4855279	4855779	18.2541	19	ap4e1	Promoter	19	ENSDART00000145985	0.3673	closed
-2.2222	0.595589	0.0818172	0.458333	0	0.101835	-0.101835	chr17	1369215	1369715	9.69515	9272	siva1	Exonic	9272	ENSDART00000130861	0.3333	closed
-2.22205	0.595589	0.160212	0.472222	0	0.101821	-0.101821	chr03	16664553	16665053	2.20541	2593	zgc:55558	Intronic	590	ENSDART00000020135	0.3593	closed
-2.22205	0.595589	0.160212	0.472222	0	0.101821	-0.101821	chr07	37861351	37861851	16.8956	2934	adcy7	Exonic	2934	ENSDART00000158088	0.3353	closed
-2.22205	0.595589	0.160212	0.472222	0	0.101821	-0.101821	chr09	4145356	4145856	12.4243	69985	ENSDARG00000034801	Distal	69985	ENSDART00000026120	0.4112	closed
-2.22205	0.595589	0.160212	0.472222	0	0.101821	-0.101821	chr20	868889	869389	14.4243	25234	snx14	Intronic	5667	ENSDART00000122657	0.4052	closed
-2.22205	0.595589	0.160212	0.472222	0	0.101821	-0.101821	chr23	36450579	36451079	19.4059	1717	zgc:174906	Promoter	1717	ENSDART00000162397	0.4112	closed
-2.22192	0.595589	0.160212	0.472222	0	0.10181	-0.10181	chr07	22854473	22854973	7.98641	934	clcn5b	Intronic	934	ENSDART00000189560	0.3772	closed
-2.22192	0.595589	0.160212	0.472222	0	0.10181	-0.10181	chr10	287160	287660	6.425	15416	emsy	Exonic	11037	ENSDART00000171711	0.5389	closed
-2.22192	0.595589	0.160212	0.472222	0	0.10181	-0.10181	chr13	44844887	44845387	3.93529	1317	si:dkeyp-2e4.3	Promoter	1317	ENSDART00000182687	0.3493	closed
-2.22192	0.595589	0.160212	0.472222	0	0.10181	-0.10181	chr23	28203386	28203886	27.7287	62216	tac3a	Intronic	19322	ENSDART00000188043	0.4391	closed
-2.22112	0.80695	0.547331	0.48534	0.0270663	0.227936	-0.20087	chr02	49038891	49039391	38.1526	17	abhd17aa	Promoter	17	ENSDART00000136018	0.3653	closed
-2.22041	0.595589	0.163698	0.457562	0.0390598	0.283702	-0.244642	chr15	15356928	15357428	43.4202	0	ywhag2	Promoter	0	ENSDART00000018934	0.4511	closed
-2.22024	0.595589	0.156104	0.45679	0.0246548	0.216542	-0.191887	chr11	25695564	25696064	47.6291	2418	mon1bb	Exonic	2418	ENSDART00000164296	0.4571	closed
-2.22021	0.80695	0.547331	0.48534	0.031017	0.246183	-0.215166	chr08	17184310	17184810	28.499	41	dimt1l	Promoter	41	ENSDART00000138292	0.4112	closed
-2.21975	0.80695	0.547331	0.48534	0.0435561	0.304505	-0.260949	chr03	22395933	22396433	8.82884	20586	arhgap27l	Intronic	14227	ENSDART00000156523	0.3653	closed
-2.21922	0.595589	0.119136	0.441358	0.0496117	0.332579	-0.282967	chr17	49279496	49279996	19.7571	681	tfb1m	Intronic	561	ENSDART00000168620	0.3693	closed
-2.21874	0.595589	0.320744	0.472608	0.0252479	0.219051	-0.193803	chr02	42579006	42579506	7.97018	7481	ENSDARG00000085497	Distal	7481	ENSDART00000124882	0.511	closed
-2.21864	0.595589	0.207767	0.455247	0.0444026	0.30819	-0.263787	chr21	30622160	30622660	31.2057	25721	phka1b	Exonic	59	ENSDART00000168524	0.4072	closed
-2.21856	0.595589	0.307113	0.471836	0.0195299	0.192406	-0.172876	chr08	11146347	11146847	14.6289	2719	asb13b	Intronic	89	ENSDART00000178021	0.4092	closed
-2.21856	0.595589	0.156104	0.45679	0.0280066	0.231858	-0.203852	chr16	7258839	7259339	8.32833	16478	sri	Intronic	16478	ENSDART00000139532	0.4551	closed
-2.21811	0.595589	0.29387	0.471065	0.0155085	0.173626	-0.158118	chr09	3129516	3130016	20.7646	20129	pdk1	Distal	16554	ENSDART00000183374	0.3393	closed
-2.21809	0.595589	0.171566	0.458333	0.0590458	0.376193	-0.317147	chr02	22416619	22417119	16.428	593	pkn2	Exonic	593	ENSDART00000187742	0.4651	closed
-2.21782	0.595589	0.0818172	0.458333	0	0.101442	-0.101442	chr21	37353398	37353898	6.44006	2067	nsd1b	Distal	2067	ENSDART00000184239	0.4731	closed
-2.21756	1	0.962521	0.498071	0.0975512	0.555136	-0.457584	chr16	32213886	32214386	12.242	5407	LOC110437808	Distal	5407	ENSDART00000133245	0.3872	closed
-2.21746	0.595589	0.163698	0.457562	0.0702287	0.428026	-0.357797	chr17	34748000	34748500	19.7571	57507	ENSDARG00000097163	Intronic	57507	ENSDART00000077479	0.4691	closed
-2.21677	0.595589	0.042518	0.444444	0	0.101348	-0.101348	chr11	6091671	6092171	6.01626	15274	ushbp1	Exonic	8999	ENSDART00000181712	0.4192	closed
-2.21564	0.883263	0.710976	0.511574	0.0891328	0.515257	-0.426124	chr24	4006285	4006785	42.423	42850	pfkpa	Distal	34274	ENSDART00000148100	0.3653	closed
-2.21531	0.595589	0.0440531	0.416667	0.0996304	0.563883	-0.464252	chr19	28434215	28434715	41.9345	7494	ENSDARG00000082818	Distal	7494	ENSDART00000141731	0.4511	closed
-2.21429	1	0.966057	0.498457	0.0281432	0.231726	-0.203582	chr17	18866710	18867210	29.4562	21998	ak7b	Intronic	21998	ENSDART00000183956	0.503	closed
-2.21412	0.595589	0.0384731	0.414352	0.0582501	0.37139	-0.31314	chr16	39195056	39195556	21.9627	11	ebag9	Promoter	11	ENSDART00000141455	0.4052	closed
-2.214	0.595589	0.160212	0.472222	0	0.1011	-0.1011	chr16	2568828	2569328	21.0524	3644	preb	Intronic	3644	ENSDART00000171920	0.4032	closed
-2.21287	0.595589	0.156104	0.45679	0.0252479	0.218048	-0.1928	chr09	17437706	17438206	28.5892	808	rgcc	Promoter	808	ENSDART00000051550	0.3034	closed
-2.21192	0.595589	0.160212	0.472222	0	0.100914	-0.100914	chr25	19818806	19819306	6.7729	44496	ENSDARG00000108526	Exonic	44496	ENSDART00000109307	0.3772	closed
-2.21182	0.595589	0.00864536	0.371914	0.177187	0.92174	-0.744553	chr21	37711532	37712032	46.9965	21788	mpp1	Intronic	21504	ENSDART00000192304	0.4251	closed
-2.21171	0.595589	0.160212	0.472222	0	0.100896	-0.100896	chr19	11150354	11150854	27.7287	7054	ENSDARG00000095458	Intronic	7054	ENSDART00000160754	0.4251	closed
-2.21163	0.595589	0.160212	0.472222	0	0.100889	-0.100889	chr02	25472083	25472583	25.7656	81298	ghsra	Intronic	81273	ENSDART00000127579	0.4092	closed
-2.21163	0.595589	0.160212	0.472222	0	0.100889	-0.100889	chr05	59555933	59556433	19.4059	2546	dtx2	Intronic	2450	ENSDART00000040445	0.3573	closed
-2.21163	0.595589	0.160212	0.472222	0	0.100889	-0.100889	chr07	52555401	52555901	14.4132	3280	ENSDARG00000098896	Intronic	2835	ENSDART00000114698	0.4451	closed
-2.21163	0.595589	0.160212	0.472222	0	0.100889	-0.100889	chr23	38274969	38275469	66.5701	9055	ENSDARG00000117759	Intronic	9055	ENSDART00000194742	0.4611	closed
-2.21163	0.595589	0.160212	0.472222	0	0.100889	-0.100889	chr24	27702901	27703401	61.8324	154676	ek1	Exonic	84251	ENSDART00000076527	0.3453	closed
-2.21157	0.80695	0.547331	0.48534	0.0421213	0.29598	-0.253859	chr09	24528489	24528989	10.6399	19256	ENSDARG00000080950	Distal	19256	ENSDART00000141328	0.491	closed
-2.21156	0.595589	0.129235	0.442901	0.0497642	0.331377	-0.281613	chr25	37477791	37478291	9.16904	2243	ENSDARG00000101185	Distal	2243	ENSDART00000172777	0.495	closed
-2.21146	0.595589	0.160212	0.472222	0	0.100873	-0.100873	chr02	42347231	42347731	8.32833	3176	ENSDARG00000092023	Distal	3176	ENSDART00000101038	0.4251	closed
-2.21146	0.595589	0.160212	0.472222	0	0.100873	-0.100873	chr11	16123275	16123775	34.4096	738	ENSDARG00000114737	Distal	738	ENSDART00000187965	0.3333	closed
-2.21146	0.595589	0.160212	0.472222	0	0.100873	-0.100873	chr15	4581397	4581897	12.9182	883	rffl	Promoter	883	ENSDART00000137252	0.3713	closed
-2.21146	0.595589	0.160212	0.472222	0	0.100873	-0.100873	chr18	41471529	41472029	8.59247	24061	si:ch211-203b8.6	Distal	24061	ENSDART00000139019	0.3872	closed
-2.21131	0.595589	0.29387	0.471065	0.0155085	0.172679	-0.15717	chr03	34803849	34804349	7.83128	3057	nsfa	Exonic	1979	ENSDART00000135450	0.4112	closed
-2.21129	0.595589	0.160212	0.472222	0	0.100858	-0.100858	chr21	45562974	45563474	21.5371	2953	ENSDARG00000117229	Distal	2953	ENSDART00000065996	0.4092	closed
-2.21127	0.595589	0.0818172	0.458333	0	0.100857	-0.100857	chr20	46595343	46595843	7.65342	8914	jdp2b	Intronic	4870	ENSDART00000132291	0.3373	closed
-2.21113	0.595589	0.307113	0.471836	0.0280066	0.230526	-0.202519	chr01	9479006	9479506	31.4052	6957	micall2b	Intronic	6682	ENSDART00000005895	0.3892	closed
-2.21104	0.595589	0.160212	0.472222	0	0.100836	-0.100836	chr05	52867078	52867578	35.0122	22646	scarb2a	Distal	22646	ENSDART00000150786	0.3633	closed
-2.21101	0.595589	0.082099	0.442515	0.00775424	0.136735	-0.128981	chr04	15003667	15004167	18.2362	23	klhdc10	Promoter	23	ENSDART00000188601	0.3832	closed
-2.211	0.595589	0.156104	0.45679	0.0155085	0.172636	-0.157128	chr03	60177972	60178472	10.1389	447	xylt2	Intronic	447	ENSDART00000146862	0.3772	closed
-2.211	0.595589	0.0575497	0.409722	0.181361	0.940525	-0.759164	chr06	51185151	51185651	22.8184	83566	ENSDARG00000097572	Intronic	83566	ENSDART00000156496	0.4371	closed
-2.21095	0.595589	0.160212	0.472222	0	0.100828	-0.100828	chr02	15055890	15056390	3.94049	7729	cnn3b	Intronic	7729	ENSDART00000054386	0.4012	closed
-2.21091	0.595589	0.33094	0.486111	0	0.100824	-0.100824	chr03	7013800	7014300	2.41915	12441	LOC797319	Intronic	12441	ENSDART00000193747	0.3473	closed
-2.21091	0.595589	0.33094	0.486111	0	0.100824	-0.100824	chr07	15512548	15513048	7.82708	66568	igf1rb	Intronic	66568	ENSDART00000134990	0.487	closed
-2.21091	0.595589	0.33094	0.486111	0	0.100824	-0.100824	chr17	6276286	6276786	21.9454	22	dusp23b	Promoter	22	ENSDART00000139687	0.3992	closed
-2.21091	0.595589	0.33094	0.486111	0	0.100824	-0.100824	chr23	13601838	13602338	25.37	2129	mir1388	Distal	2129	ENSDART00000119743	0.4431	closed
-2.21082	0.595589	0.0818172	0.458333	0	0.100816	-0.100816	chr10	2522004	2522504	25.782	5087	mfsd14ba	Intronic	333	ENSDART00000183012	0.2934	closed
-2.21026	0.595589	0.0450042	0.429012	0.0365448	0.269881	-0.233336	chr07	72460897	72461397	21.9454	235	hectd4	Intronic	235	ENSDART00000124924	0.505	closed
-2.21006	0.595589	0.0818172	0.458333	0	0.100748	-0.100748	chr20	51882703	51883203	3.54406	51136	mia3	Distal	34817	ENSDART00000171347	0.2974	closed
-2.20974	0.595589	0.29387	0.471065	0.0196819	0.191767	-0.172085	chr22	2449748	2450248	14.6727	1733	ENSDARG00000073821	Promoter	1733	ENSDART00000004780	0.4092	closed
-2.20968	0.595589	0.307113	0.471836	0.0155085	0.172453	-0.156944	chr03	28541212	28541712	59.2049	38968	ENSDARG00000096347	Intronic	34710	ENSDART00000146160	0.4251	closed
-2.20839	0.595589	0.0818172	0.458333	0	0.1006	-0.1006	chr03	46756502	46757002	12.9182	5950	prkcsh	Distal	5950	ENSDART00000137065	0.3493	closed
-2.20839	0.595589	0.0818172	0.458333	0	0.1006	-0.1006	chr08	11018195	11018695	16.1611	1678	bcas2	Promoter	1678	ENSDART00000117882	0.4271	closed
-2.20784	0.595589	0.0818172	0.458333	0	0.100551	-0.100551	chr17	32927036	32927536	10.4811	61497	prox1a	Distal	61497	ENSDART00000017833	0.4391	closed
-2.20775	0.595589	0.00703475	0.375772	0.0737586	0.441274	-0.367515	chr06	48206230	48206730	143.598	54	cttnbp2nla	Promoter	54	ENSDART00000134417	0.3912	closed
-2.20756	0.595589	0.0818172	0.458333	0	0.100526	-0.100526	chr05	22148999	22149499	5.75798	16095	msna	Intronic	16095	ENSDART00000148647	0.3872	closed
-2.20755	0.80695	0.547331	0.48534	0.00775424	0.136341	-0.128587	chr05	31178759	31179259	16.4652	10912	atp2a3	Intronic	10912	ENSDART00000172010	0.3673	closed
-2.20753	0.595589	0.160212	0.472222	0	0.100523	-0.100523	chr13	35979602	35980102	9.97626	2865	zgc:153911	Distal	2865	ENSDART00000171574	0.3253	closed
-2.20736	0.595589	0.160212	0.472222	0	0.100508	-0.100508	chr21	45329685	45330185	5.04374	19612	skp1	Exonic	13604	ENSDART00000163008	0.481	closed
-2.20719	0.80695	0.547331	0.48534	0.00775424	0.1363	-0.128546	chr09	3388736	3389236	3.94049	886	dlx1a	Exonic	886	ENSDART00000134064	0.4591	closed
-2.20698	0.80695	0.547331	0.48534	0.0252479	0.217046	-0.191798	chr24	27383742	27384242	7.74211	2330	ENSDARG00000092324	Distal	2330	ENSDART00000148352	0.3593	closed
-2.20692	0.595589	0.0818172	0.458333	0	0.100469	-0.100469	chr12	3909695	3910195	6.27005	2598	tbx6	Distal	2598	ENSDART00000164445	0.3693	closed
-2.20674	0.595589	0.215782	0.456019	0.0622736	0.387927	-0.325653	chr06	55997040	55997540	125.154	59	eya2	Promoter	59	ENSDART00000153776	0.4431	closed
-2.20608	0.595589	0.0818172	0.458333	0	0.100395	-0.100395	chr06	23982118	23982618	38.6859	50925	sec16b	Intronic	23259	ENSDART00000135377	0.485	closed
-2.20585	0.595589	0.147407	0.435185	0.0886092	0.509169	-0.42056	chr06	28222017	28222517	34.4096	324	bcl6aa	Promoter	324	ENSDART00000167335	0.4132	closed
-2.20552	0.595589	0.29387	0.471065	0.0144471	0.166981	-0.152534	chr10	44167887	44168387	13.9033	72981	ENSDARG00000102803	Intronic	21849	ENSDART00000144174	0.3693	closed
-2.20515	0.595589	0.160212	0.472222	0	0.100312	-0.100312	chr18	48665818	48666318	5.87077	4672	ENSDARG00000117008	Distal	4672	ENSDART00000170281	0.3513	closed
-2.20515	0.595589	0.160212	0.472222	0	0.100312	-0.100312	chr22	2778386	2778886	12.1513	35	ENSDARG00000092027	Promoter	35	ENSDART00000173216	0.4172	closed
-2.205	0.595589	0.160212	0.472222	0	0.100299	-0.100299	chr12	9849141	9849641	16.4462	84	fam117ab	Promoter	84	ENSDART00000105073	0.3593	closed
-2.2048	0.595589	0.0818172	0.458333	0	0.100281	-0.100281	chr15	28580737	28581237	9.57107	6502	ssh2a	Intronic	6159	ENSDART00000046004	0.4032	closed
-2.20376	0.595589	0.0818172	0.458333	0	0.100188	-0.100188	chr04	8701954	8702454	13.4174	31541	adipor2	Intronic	21436	ENSDART00000009093	0.3573	closed
-2.20375	0.595589	0.0818172	0.458333	0	0.100188	-0.100188	chr12	31638568	31639068	10.2711	772	dnmbp	Intronic	772	ENSDART00000148576	0.3952	closed
-2.20374	0.595589	0.160212	0.472222	0	0.100186	-0.100186	chr12	34537031	34537531	15.2014	14484	ENSDARG00000096781	Intronic	14484	ENSDART00000133022	0.4012	closed
-2.20318	0.80695	0.547331	0.48534	0.00775424	0.135844	-0.12809	chr24	24223483	24223983	14.4243	47895	rps6ka3b	Intronic	47895	ENSDART00000146581	0.4711	closed
-2.20183	0.622794	0.353379	0.469136	0.0519187	0.338876	-0.286957	chr12	30062576	30063076	24.4179	16505	ablim1b	Intronic	16450	ENSDART00000088041	0.4691	closed
-2.20137	0.595589	0.0818172	0.458333	0	0.0999765	-0.0999765	chr13	50041241	50041741	31.7235	38638	lyst	Distal	38638	ENSDART00000166519	0.3752	closed
-2.20121	0.595589	0.0818172	0.458333	0	0.0999623	-0.0999623	chr12	8303407	8303907	40.0485	135384	arid5b	Intronic	69867	ENSDART00000114242	0.3733	closed
-2.20067	0.595589	0.160212	0.472222	0	0.0999147	-0.0999147	chr09	45969156	45969656	11.7714	130145	twist2	Exonic	35285	ENSDART00000158981	0.4451	closed
-2.20062	0.595589	0.160212	0.472222	0	0.0999105	-0.0999105	chr06	38957397	38957897	9.97626	26920	hdac7b	Intronic	26920	ENSDART00000150528	0.3293	closed
-2.20062	0.595589	0.160212	0.472222	0	0.0999105	-0.0999105	chr14	48746436	48746936	10.6399	18575	cnot6b	Exonic	18575	ENSDART00000171105	0.4351	closed
-2.20062	0.595589	0.160212	0.472222	0	0.0999105	-0.0999105	chr25	30218612	30219112	9.97626	14775	alkbh3	Intronic	2328	ENSDART00000111199	0.3832	closed
-2.20029	1	1	0.499614	0.0140033	0.164236	-0.150232	chr10	31974419	31974919	7.97018	35872	lhfpl6	Intronic	21166	ENSDART00000065293	0.4511	closed
-2.19986	0.595589	0.207767	0.455247	0.0768477	0.452909	-0.376061	chr09	55117998	55118498	48.1365	10590	tbl1x	Intronic	10590	ENSDART00000136553	0.3453	closed
-2.19966	0.595589	0.29387	0.471065	0.0155085	0.171067	-0.155559	chr10	371631	372131	6.01626	1693	ENSDARG00000074914	Intronic	1693	ENSDART00000016321	0.513	closed
-2.19943	0.595589	0.160212	0.472222	0	0.0998051	-0.0998051	chr01	8701909	8702409	6.01626	7962	zgc:77849	Exonic	7867	ENSDART00000161791	0.4331	closed
-2.19888	0.595589	0.0818172	0.458333	0	0.0997566	-0.0997566	chr24	39519218	39519718	3.54406	693	dcun1d3	Promoter	693	ENSDART00000194911	0.3772	closed
-2.19807	0.595589	0.0450042	0.429012	0.020389	0.193243	-0.172854	chr04	8213535	8214035	6.44006	721	erc1b	Intronic	628	ENSDART00000026339	0.4651	closed
-2.19798	0.595589	0.156104	0.45679	0.0394476	0.280677	-0.24123	chr21	13851586	13852086	18.5478	4852	niban2a	Intronic	4852	ENSDART00000141529	0.4072	closed
-2.19774	0.595589	0.160212	0.472222	0	0.0996559	-0.0996559	chr02	37350993	37351493	4.95996	1854	skila	Intronic	1270	ENSDART00000081122	0.4172	closed
-2.19774	0.595589	0.160212	0.472222	0	0.0996559	-0.0996559	chr07	69526851	69527351	7.83128	1748	rap1gds1	Promoter	1748	ENSDART00000179530	0.2914	closed
-2.19774	0.595589	0.160212	0.472222	0	0.0996559	-0.0996559	chr09	33444439	33444939	7.74211	21518	si:dkey-216e24.9	Intronic	5123	ENSDART00000188251	0.4012	closed
-2.19774	0.595589	0.160212	0.472222	0	0.0996559	-0.0996559	chr13	48409284	48409784	12.1513	22376	fbxo11a	Intronic	7225	ENSDART00000173127	0.501	closed
-2.19774	0.595589	0.160212	0.472222	0	0.0996559	-0.0996559	chr15	17865334	17865834	21.9627	20	ENSDARG00000100039	Promoter	20	ENSDART00000016422	0.3453	closed
-2.19774	0.595589	0.160212	0.472222	0	0.0996559	-0.0996559	chr16	30836310	30836810	4.95996	33609	ptk2ab	Intronic	3040	ENSDART00000147755	0.3852	closed
-2.19745	0.595589	0.160212	0.472222	0	0.0996303	-0.0996303	chr01	54469716	54470216	16.1611	44174	pkd1a	Distal	44174	ENSDART00000158530	0.4411	closed
-2.19741	0.80695	0.547331	0.48534	0.0217781	0.199512	-0.177734	chr05	36215741	36216241	41.34	112696	efnb1	Distal	112696	ENSDART00000156597	0.4251	closed
-2.19711	0.595589	0.0818172	0.458333	0	0.0995995	-0.0995995	chr07	57016969	57017469	14.4132	71700	scamp2l	Exonic	71700	ENSDART00000174353	0.3593	closed
-2.19711	0.595589	0.0818172	0.458333	0	0.0995995	-0.0995995	chr25	33638509	33639009	27.7287	90524	ENSDARG00000088667	Distal	90524	ENSDART00000084327	0.481	closed
-2.1969	0.595589	0.0818172	0.458333	0	0.0995816	-0.0995816	chr07	67729045	67729545	21.6009	2590	LOC108190732	Distal	2590	ENSDART00000179809	0.3513	closed
-2.19676	0.595589	0.160212	0.472222	0	0.0995687	-0.0995687	chr07	22793551	22794051	5.21105	1668	rbm4.3	Exonic	905	ENSDART00000183817	0.6248	closed
-2.19637	0.595589	0.160212	0.472222	0	0.099535	-0.099535	chr25	6213619	6214119	17.7852	9697	psma4	Intronic	8967	ENSDART00000101926	0.4052	closed
-2.19636	0.595589	0.160212	0.472222	0	0.0995341	-0.0995341	chr18	11185048	11185548	7.83128	131682	ENSDARG00000094024	Intronic	713	ENSDART00000133321	0.495	closed
-2.19635	0.595589	0.0818172	0.458333	0	0.0995326	-0.0995326	chr01	46703210	46703710	14.6542	3178	kpna3	Intronic	3178	ENSDART00000101017	0.4092	closed
-2.1961	0.595589	0.215782	0.456019	0.0521568	0.338514	-0.286358	chr09	1459817	1460317	46.1615	81	osbpl6	Promoter	81	ENSDART00000194821	0.4371	closed
-2.19608	0.595589	0.0818172	0.458333	0	0.099509	-0.099509	chr16	41896153	41896653	5.74299	13842	ENSDARG00000106670	Exonic	13842	ENSDART00000132400	0.4451	closed
-2.19602	0.595589	0.0474002	0.429784	0.0573119	0.362116	-0.304804	chr05	29194829	29195329	59.9115	15	man1b1b	Promoter	15	ENSDART00000169278	0.4511	closed
-2.19546	0.595589	0.160212	0.472222	0	0.0994542	-0.0994542	chr06	50694511	50695011	6.425	8898	mtss1	Distal	8898	ENSDART00000150694	0.3433	closed
-2.19546	0.654979	0.378283	0.470679	0.0523142	0.339071	-0.286757	chr04	74367738	74368238	73.9211	75	ptprb	Promoter	75	ENSDART00000137276	0.3952	closed
-2.19519	0.840161	0.63638	0.48534	0.0424775	0.293956	-0.251478	chr18	24988662	24989162	11.6949	667	chd2	Intronic	250	ENSDART00000149483	0.3573	closed
-2.19488	0.595589	0.160212	0.472222	0	0.0994032	-0.0994032	chr19	19025780	19026280	20.0935	1	dync1li1	Promoter	1	ENSDART00000147013	0.4112	closed
-2.19449	1	1	0.499614	0.0155085	0.170356	-0.154847	chr17	45525429	45525929	3.55477	256	hhipl2	Exonic	256	ENSDART00000125850	0.4331	closed
-2.19414	0.595589	0.160212	0.472222	0	0.0993381	-0.0993381	chr01	50085138	50085638	8.71873	51	npnta	Promoter	51	ENSDART00000144025	0.4491	closed
-2.19414	0.595589	0.160212	0.472222	0	0.0993381	-0.0993381	chr02	56459431	56459931	15.3216	3485	rab11bb	Distal	3485	ENSDART00000190688	0.3333	closed
-2.19414	0.595589	0.160212	0.472222	0	0.0993381	-0.0993381	chr13	1434769	1435269	26.1341	4924	ENSDARG00000102406	Intronic	4132	ENSDART00000180342	0.3792	closed
-2.19414	0.595589	0.160212	0.472222	0	0.0993381	-0.0993381	chr14	52223158	52223658	1.05926	99913	cpxm1b	Distal	99913	ENSDART00000170701	0.3693	closed
-2.19406	0.595589	0.179715	0.459105	0.0573119	0.361585	-0.304273	chr06	48348143	48348643	16.4462	21	mov10a	Promoter	21	ENSDART00000138291	0.3713	closed
-2.19368	0.595589	0.0818172	0.458333	0	0.0992974	-0.0992974	chr02	3418867	3419367	4.95996	772	iba57	Intronic	772	ENSDART00000135522	0.3273	closed
-2.19307	0.595589	0.0818172	0.458333	0	0.0992436	-0.0992436	chr07	69809389	69809889	4.8585	14150	LOC101885715	Distal	14150	ENSDART00000126598	0.4232	closed
-2.18989	0.622794	0.353379	0.469136	0.0444026	0.301561	-0.257159	chr07	17674569	17675069	20.4187	16163	map4k2	Intronic	15936	ENSDART00000162521	0.3772	closed
-2.18932	0.595589	0.109667	0.439815	0.0995694	0.553041	-0.453472	chr22	35858708	35859208	35.2026	23788	ENSDARG00000084170	Distal	23788	ENSDART00000153097	0.4691	closed
-2.18789	0.595589	0.160212	0.472222	0	0.0987887	-0.0987887	chr23	7543061	7543561	3.94049	5485	tm9sf4	Exonic	5485	ENSDART00000166746	0.3094	closed
-2.18745	0.595589	0.0818172	0.458333	0	0.0987496	-0.0987496	chr24	3129115	3129615	63.6555	79344	inhbaa	Distal	79344	ENSDART00000194674	0.5289	closed
-2.18737	0.595589	0.29387	0.471065	0.0433412	0.296151	-0.252809	chr16	25717217	25717717	23.8596	17809	ddx61	Intronic	17809	ENSDART00000147021	0.4571	closed
-2.18676	0.595589	0.0863196	0.443287	0.031017	0.239905	-0.208888	chr12	8800573	8801073	20.6669	17175	jmjd1cb	Intronic	16978	ENSDART00000154517	0.489	closed
-2.18667	0.595589	0.160212	0.472222	0	0.0986819	-0.0986819	chr01	33357786	33358286	17.7852	4257	gyg2	Intronic	4257	ENSDART00000128557	0.3293	closed
-2.18667	0.595589	0.160212	0.472222	0	0.0986819	-0.0986819	chr12	27285537	27286037	8.71873	206	dusp3a	Promoter	206	ENSDART00000100808	0.479	closed
-2.18645	0.595589	0.160212	0.472222	0	0.0986618	-0.0986618	chr01	679570	680070	21.9627	1295	adamts1	Intronic	1295	ENSDART00000102421	0.477	closed
-2.18596	0.595589	0.33094	0.486111	0	0.0986191	-0.0986191	chr01	11839401	11839901	9.57107	10701	ttyh3b	Intronic	10701	ENSDART00000143839	0.4291	closed
-2.18596	0.595589	0.33094	0.486111	0	0.0986191	-0.0986191	chr02	17391743	17392243	2.24519	1977	st3gal3b	Intronic	725	ENSDART00000132355	0.4172	closed
-2.18596	0.595589	0.33094	0.486111	0	0.0986191	-0.0986191	chr02	20608220	20608720	16.8956	3694	olfml2bb	Exonic	2544	ENSDART00000152334	0.4331	closed
-2.18596	0.595589	0.33094	0.486111	0	0.0986191	-0.0986191	chr02	21882695	21883195	8.71873	63	ENSDARG00000117728	Promoter	63	ENSDART00000142350	0.3912	closed
-2.18596	0.595589	0.33094	0.486111	0	0.0986191	-0.0986191	chr02	52532333	52532833	28.499	17551	gna11b	Intronic	17551	ENSDART00000005381	0.4651	closed
-2.18596	0.595589	0.33094	0.486111	0	0.0986191	-0.0986191	chr03	10287077	10287577	7.34246	24904	nog1	Distal	24904	ENSDART00000137207	0.4531	closed
-2.18596	0.595589	0.33094	0.486111	0	0.0986191	-0.0986191	chr03	42742060	42742560	12.9361	123889	ENSDARG00000112996	Distal	123889	ENSDART00000189540	0.4291	closed
-2.18596	0.595589	0.33094	0.486111	0	0.0986191	-0.0986191	chr03	51881197	51881697	6.44006	26114	mir338-3	Intronic	26114	ENSDART00000132300	0.3114	closed
-2.18596	0.595589	0.33094	0.486111	0	0.0986191	-0.0986191	chr04	11716623	11717123	7.98641	25949	mkln1	Intronic	6978	ENSDART00000174700	0.4072	closed
-2.18596	0.595589	0.33094	0.486111	0	0.0986191	-0.0986191	chr04	12412848	12413348	3.94049	24562	rergla	Exonic	19917	ENSDART00000137733	0.3653	closed
-2.18596	0.595589	0.33094	0.486111	0	0.0986191	-0.0986191	chr04	22502702	22503202	5.21105	16572	kdm7aa	Intronic	16563	ENSDART00000180266	0.3972	closed
-2.18596	0.595589	0.33094	0.486111	0	0.0986191	-0.0986191	chr04	66895579	66896079	6.44006	28224	ENSDARG00000117453	Distal	28224	ENSDART00000158197	0.3513	closed
-2.18596	0.595589	0.33094	0.486111	0	0.0986191	-0.0986191	chr04	69510108	69510608	11.6747	20	LOC110437814	Promoter	20	ENSDART00000162309	0.2974	closed
-2.18596	0.595589	0.33094	0.486111	0	0.0986191	-0.0986191	chr06	29780992	29781492	11.5998	27100	ptmaa	Intronic	9921	ENSDART00000187068	0.3693	closed
-2.18596	0.595589	0.33094	0.486111	0	0.0986191	-0.0986191	chr07	24747992	24748492	5.75798	18683	shroom4	Intronic	18660	ENSDART00000115713	0.4671	closed
-2.18596	0.595589	0.33094	0.486111	0	0.0986191	-0.0986191	chr07	29691958	29692458	9.97626	31552	vps13c	Intronic	31552	ENSDART00000163146	0.2974	closed
-2.18596	0.595589	0.33094	0.486111	0	0.0986191	-0.0986191	chr08	3360525	3361025	6.73648	19039	zgc:136963	Intronic	14082	ENSDART00000148048	0.3752	closed
-2.18596	0.595589	0.33094	0.486111	0	0.0986191	-0.0986191	chr08	10892693	10893193	9.58813	27261	ENSDARG00000117077	Exonic	23759	ENSDART00000135650	0.3234	closed
-2.18596	0.595589	0.33094	0.486111	0	0.0986191	-0.0986191	chr10	4910357	4910857	4.94624	13780	LOC100002406	Intronic	13780	ENSDART00000169254	0.3333	closed
-2.18596	0.595589	0.33094	0.486111	0	0.0986191	-0.0986191	chr10	12095751	12096251	4.74575	237251	ENSDARG00000113923	Distal	237251	ENSDART00000159952	0.3633	closed
-2.18596	0.595589	0.33094	0.486111	0	0.0986191	-0.0986191	chr10	21587640	21588140	5.74299	14432	ENSDARG00000095302	Intronic	111	ENSDART00000149572	0.3673	closed
-2.18596	0.595589	0.33094	0.486111	0	0.0986191	-0.0986191	chr10	35482424	35482924	22.6812	13695	phldb2a	Intronic	8541	ENSDART00000138778	0.4451	closed
-2.18596	0.595589	0.33094	0.486111	0	0.0986191	-0.0986191	chr11	25680234	25680734	9.16904	850	otud5b	Promoter	850	ENSDART00000180262	0.3453	closed
-2.18596	0.595589	0.33094	0.486111	0	0.0986191	-0.0986191	chr11	32483482	32483982	3.94049	21642	LOC108179662	Intronic	21642	ENSDART00000139278	0.4072	closed
-2.18596	0.595589	0.33094	0.486111	0	0.0986191	-0.0986191	chr12	8806310	8806810	7.98641	11438	jmjd1cb	Intronic	11241	ENSDART00000154517	0.4651	closed
-2.18596	0.595589	0.33094	0.486111	0	0.0986191	-0.0986191	chr12	14184621	14185121	21.6009	26421	avl9	Exonic	26195	ENSDART00000142499	0.3154	closed
-2.18596	0.595589	0.33094	0.486111	0	0.0986191	-0.0986191	chr12	25941531	25942031	26.0513	3778	ENSDARG00000073711	Distal	3778	ENSDART00000173645	0.3992	closed
-2.18596	0.595589	0.33094	0.486111	0	0.0986191	-0.0986191	chr12	34324179	34324679	20.2099	29130	ENSDARG00000115872	Distal	29130	ENSDART00000149994	0.4611	closed
-2.18596	0.595589	0.33094	0.486111	0	0.0986191	-0.0986191	chr12	47280710	47281210	15.2014	118503	ryr2a	Exonic	120	ENSDART00000170403	0.3752	closed
-2.18596	0.595589	0.33094	0.486111	0	0.0986191	-0.0986191	chr13	46702002	46702502	4.94624	15154	ate1	Distal	15154	ENSDART00000127974	0.3653	closed
-2.18596	0.595589	0.33094	0.486111	0	0.0986191	-0.0986191	chr13	51933333	51933833	21.9073	11292	srfb	Distal	11292	ENSDART00000173668	0.5609	closed
-2.18596	0.595589	0.33094	0.486111	0	0.0986191	-0.0986191	chr14	24696020	24696520	13.8074	64890	slit3	Intronic	64861	ENSDART00000188507	0.4331	closed
-2.18596	0.595589	0.33094	0.486111	0	0.0986191	-0.0986191	chr14	33597221	33597721	6.3122	11661	sash3	Intronic	11661	ENSDART00000162583	0.3393	closed
-2.18596	0.595589	0.33094	0.486111	0	0.0986191	-0.0986191	chr14	42180300	42180800	12.9361	8292	pcdh18b	Distal	7872	ENSDART00000161387	0.2954	closed
-2.18596	0.595589	0.33094	0.486111	0	0.0986191	-0.0986191	chr14	45875228	45875728	3.94049	8208	flrt1b	Intronic	8208	ENSDART00000147792	0.481	closed
-2.18596	0.595589	0.33094	0.486111	0	0.0986191	-0.0986191	chr15	47452721	47453221	13.0974	12493	phox2a	Exonic	5062	ENSDART00000127062	0.3633	closed
-2.18596	0.595589	0.33094	0.486111	0	0.0986191	-0.0986191	chr16	4168023	4168523	9.97626	10675	yrdc	Exonic	10675	ENSDART00000122979	0.5369	closed
-2.18596	0.595589	0.33094	0.486111	0	0.0986191	-0.0986191	chr16	23204607	23205107	3.78918	77797	efna1b	Distal	77797	ENSDART00000014183	0.3832	closed
-2.18596	0.595589	0.33094	0.486111	0	0.0986191	-0.0986191	chr16	38553438	38553938	5.74299	32	rspo2	Promoter	32	ENSDART00000074163	0.4711	closed
-2.18596	0.595589	0.33094	0.486111	0	0.0986191	-0.0986191	chr17	21320083	21320583	7.65342	25200	eno4	Intronic	25200	ENSDART00000041992	0.4331	closed
-2.18596	0.595589	0.33094	0.486111	0	0.0986191	-0.0986191	chr17	27639457	27639957	5.74299	83782	qkia	Intronic	83782	ENSDART00000144535	0.3812	closed
-2.18596	0.595589	0.33094	0.486111	0	0.0986191	-0.0986191	chr18	8795814	8796314	9.16904	9510	impdh1a	Distal	9510	ENSDART00000039157	0.3493	closed
-2.18596	0.595589	0.33094	0.486111	0	0.0986191	-0.0986191	chr18	18410437	18410937	2.24519	4694	n4bp1	Exonic	4694	ENSDART00000039399	0.5329	closed
-2.18596	0.595589	0.33094	0.486111	0	0.0986191	-0.0986191	chr18	22839398	22839898	7.65342	22818	LOC108179979	Intronic	22818	ENSDART00000145874	0.4351	closed
-2.18596	0.595589	0.33094	0.486111	0	0.0986191	-0.0986191	chr18	24640164	24640664	8.03577	2572	ENSDARG00000107479	Distal	2572	ENSDART00000079068	0.4311	closed
-2.18596	0.595589	0.33094	0.486111	0	0.0986191	-0.0986191	chr18	48368832	48369332	23.8596	54890	fli1	Distal	54890	ENSDART00000032992	0.2655	closed
-2.18596	0.595589	0.33094	0.486111	0	0.0986191	-0.0986191	chr19	6562682	6563182	13.0974	64240	ENSDARG00000084373	Distal	64240	ENSDART00000193067	0.4371	closed
-2.18596	0.595589	0.33094	0.486111	0	0.0986191	-0.0986191	chr19	8161415	8161915	8.18852	17108	efna3a	Intronic	17091	ENSDART00000164647	0.4251	closed
-2.18596	0.595589	0.33094	0.486111	0	0.0986191	-0.0986191	chr19	33684553	33685053	3.93529	131216	runx1t1	Intronic	16562	ENSDART00000176660	0.4331	closed
-2.18596	0.595589	0.33094	0.486111	0	0.0986191	-0.0986191	chr20	7701562	7702062	9.58813	53486	ENSDARG00000112460	Distal	53486	ENSDART00000189844	0.4351	closed
-2.18596	0.595589	0.33094	0.486111	0	0.0986191	-0.0986191	chr20	18374972	18375472	11.6747	7669	vipas39	Intronic	7129	ENSDART00000143487	0.3473	closed
-2.18596	0.595589	0.33094	0.486111	0	0.0986191	-0.0986191	chr21	4682734	4683234	6.7729	12598	cdk5rap2	Intronic	12598	ENSDART00000103649	0.4291	closed
-2.18596	0.595589	0.33094	0.486111	0	0.0986191	-0.0986191	chr21	19070588	19071088	7.65342	82	nkx6.1	Promoter	82	ENSDART00000175424	0.4311	closed
-2.18596	0.595589	0.33094	0.486111	0	0.0986191	-0.0986191	chr22	12931093	12931593	15.2817	5601	mfsd6a	Distal	3245	ENSDART00000124084	0.2874	closed
-2.18596	0.595589	0.33094	0.486111	0	0.0986191	-0.0986191	chr22	28234785	28235285	15.2817	1701	senp7b	Promoter	1701	ENSDART00000108795	0.3812	closed
-2.18596	0.595589	0.33094	0.486111	0	0.0986191	-0.0986191	chr23	10648550	10649050	3.93529	47475	ENSDARG00000093320	Intronic	32652	ENSDART00000121718	0.3214	closed
-2.18596	0.595589	0.33094	0.486111	0	0.0986191	-0.0986191	chr24	2856212	2856712	27.1414	13193	c24h18orf63	Exonic	13193	ENSDART00000140504	0.4232	closed
-2.18596	0.595589	0.33094	0.486111	0	0.0986191	-0.0986191	chr24	28239107	28239607	3.54237	6514	cox4i1l	Intronic	3828	ENSDART00000030646	0.3593	closed
-2.18596	0.595589	0.33094	0.486111	0	0.0986191	-0.0986191	chr24	39261276	39261776	5.75798	34006	si:ch73-103b11.2	Intronic	15516	ENSDART00000160852	0.495	closed
-2.18596	0.595589	0.33094	0.486111	0	0.0986191	-0.0986191	chr25	2305727	2306227	3.94049	6340	ENSDARG00000101563	Distal	6340	ENSDART00000166130	0.499	closed
-2.18596	0.595589	0.33094	0.486111	0	0.0986191	-0.0986191	chr25	8583177	8583677	11.5998	19009	rhcgb	Intronic	19009	ENSDART00000079655	0.3114	closed
-2.18596	0.595589	0.33094	0.486111	0	0.0986191	-0.0986191	chr25	31256481	31256981	18.5389	7423	tnni2a.3	Distal	7423	ENSDART00000162858	0.3014	closed
-2.18578	0.595589	0.0794293	0.424383	0.0744023	0.437115	-0.362712	chr09	7089451	7089951	64.9304	397	coa5	Promoter	397	ENSDART00000138387	0.3114	closed
-2.18565	0.595589	0.160212	0.472222	0	0.0985925	-0.0985925	chr07	21452186	21452686	21.6009	131118	dnah2	Intronic	120747	ENSDART00000177741	0.4551	closed
-2.1856	0.595589	0.119136	0.441358	0.0523142	0.336573	-0.284259	chr14	52440481	52440981	40.547	569	b4galt1l	Exonic	569	ENSDART00000048104	0.517	closed
-2.18503	0.80695	0.547331	0.48534	0.0270663	0.221618	-0.194551	chr02	36520779	36521279	9.97626	11475	ENSDARG00000115145	Distal	11475	ENSDART00000144358	0.3473	closed
-2.18479	0.595589	0.160212	0.472222	0	0.0985165	-0.0985165	chr04	10011675	10012175	6.7729	5123	LOC100330186	Exonic	2771	ENSDART00000111246	0.497	closed
-2.18479	0.595589	0.160212	0.472222	0	0.0985165	-0.0985165	chr10	33305944	33306444	11.6747	8329	prdm15	Exonic	8329	ENSDART00000121492	0.4651	closed
-2.18479	0.595589	0.160212	0.472222	0	0.0985165	-0.0985165	chr12	622315	622815	12.7019	5458	wu:fj29h11	Intronic	275	ENSDART00000134146	0.4092	closed
-2.1847	0.595589	0.160212	0.472222	0	0.0985087	-0.0985087	chr23	27397359	27397859	39.8595	44934	dip2ba	Intronic	44934	ENSDART00000136593	0.475	closed
-2.18446	0.595589	0.163698	0.457562	0.0504958	0.328021	-0.277525	chr02	16133064	16133564	51.8987	26176	vav3b	Intronic	25888	ENSDART00000122877	0.3752	closed
-2.18443	0.595589	0.179715	0.459105	0.0454979	0.305294	-0.259796	chr06	16250647	16251147	22.6812	143630	agap1	Intronic	142593	ENSDART00000170639	0.4571	closed
-2.18414	0.595589	0.0818172	0.458333	0	0.0984604	-0.0984604	chr05	23572366	23572866	12.1513	4268	ENSDARG00000110136	Intronic	1617	ENSDART00000173388	0.3573	closed
-2.18376	0.595589	0.0818172	0.458333	0	0.0984264	-0.0984264	chr01	6327376	6327876	9.16904	20320	ENSDARG00000113848	Intronic	20320	ENSDART00000092324	0.3892	closed
-2.18376	0.595589	0.0818172	0.458333	0	0.0984264	-0.0984264	chr16	7785534	7786034	52.6262	7672	trim71	Intronic	7672	ENSDART00000169430	0.3872	closed
-2.18353	0.595589	0.160212	0.472222	0	0.0984064	-0.0984064	chr20	29634938	29635438	7.97018	534	asap2b	Promoter	534	ENSDART00000146927	0.3872	closed
-2.18299	0.595589	0.160212	0.472222	0	0.0983591	-0.0983591	chr06	16309225	16309725	27.8714	85052	agap1	Intronic	84015	ENSDART00000170639	0.3912	closed
-2.18299	0.595589	0.160212	0.472222	0	0.0983591	-0.0983591	chr21	45523019	45523519	4.8585	12820	fnip1	Intronic	3895	ENSDART00000159681	0.3832	closed
-2.18293	0.595589	0.0863196	0.443287	0.0390598	0.275714	-0.236655	chr02	39930533	39931033	14.4132	95838	ENSDARG00000094509	Intronic	95838	ENSDART00000158729	0.3892	closed
-2.18274	0.595589	0.160212	0.472222	0	0.0983373	-0.0983373	chr06	25307906	25308406	11.2402	25484	ENSDARG00000102243	Distal	25484	ENSDART00000162832	0.3812	closed
-2.18148	0.80695	0.547331	0.48534	0.0217781	0.197017	-0.175239	chr17	11368285	11368785	23.8596	99	ENSDARG00000097935	Promoter	99	ENSDART00000112884	0.3393	closed
-2.18141	0.595589	0.160212	0.472222	0	0.0982214	-0.0982214	chr11	24730673	24731173	27.8714	14085	inavab	Intronic	1576	ENSDART00000157181	0.3613	closed
-2.18118	0.595589	0.320744	0.472608	0.0390598	0.275347	-0.236287	chr17	1174784	1175284	15.2014	73	dnajc17	Promoter	73	ENSDART00000160977	0.3134	closed
-2.18052	0.595589	0.220537	0.451389	0.0508572	0.328689	-0.277831	chr03	15733660	15734160	13.0974	619	mvp	Intronic	447	ENSDART00000159473	0.3733	closed
-2.18028	0.595589	0.215782	0.456019	0.093837	0.523432	-0.429595	chr23	32897418	32897918	20.6669	22007	ENSDARG00000114686	Intronic	5226	ENSDART00000075351	0.4371	closed
-2.1802	0.595589	0.0763951	0.423611	0.154509	0.798375	-0.643866	chr07	23838267	23838767	106.739	9494	si:ch211-200p22.4	Intronic	9494	ENSDART00000139754	0.4172	closed
-2.1784	0.595589	0.160212	0.472222	0	0.0979585	-0.0979585	chr01	17590088	17590588	29.6285	2785	acsl1a	Distal	2785	ENSDART00000143077	0.4112	closed
-2.1784	0.595589	0.160212	0.472222	0	0.0979585	-0.0979585	chr18	44503490	44503990	3.76207	23383	aplp2	Intronic	23199	ENSDART00000189064	0.4092	closed
-2.17838	0.595589	0.0460588	0.417438	0.104628	0.571553	-0.466924	chr19	47401869	47402369	99.3788	1811	ENSDARG00000113247	Promoter	1811	ENSDART00000075563	0.481	closed
-2.17835	0.595589	0.29387	0.471065	0.0155085	0.168151	-0.152643	chr15	30527948	30528448	28.499	73745	ENSDARG00000116969	Intronic	22590	ENSDART00000164976	0.4551	closed
-2.17763	0.595589	0.0590082	0.405478	0.197146	0.989804	-0.792658	chr13	34407834	34408334	104.346	18163	ENSDARG00000082587	Intronic	18163	ENSDART00000192650	0.4491	closed
-2.17751	0.80695	0.547331	0.48534	0.0155085	0.168037	-0.152529	chr22	22931537	22932037	9.63956	12797	ENSDARG00000089128	Distal	12797	ENSDART00000185261	0.3832	closed
-2.17654	0.595589	0.171566	0.458333	0.040778	0.282141	-0.241363	chr21	30170880	30171380	6.44006	2180	hbegfb	Exonic	2180	ENSDART00000154569	0.4132	closed
-2.17643	0.595589	0.0818172	0.458333	0	0.0977871	-0.0977871	chr20	54153363	54153863	9.97626	38516	LOC100334245	Distal	38516	ENSDART00000179986	0.4232	closed
-2.17634	0.595589	0.163698	0.457562	0.0393639	0.275706	-0.236342	chr14	25482480	25482980	24.592	18048	shtn3	Intronic	17383	ENSDART00000052379	0.4451	closed
-2.17599	0.595589	0.0818172	0.458333	0	0.0977487	-0.0977487	chr21	43078933	43079433	8.32833	21	jakmip2	Promoter	21	ENSDART00000172897	0.4511	closed
-2.17561	0.80695	0.547331	0.48534	0.0217781	0.196104	-0.174326	chr03	35828008	35828508	50.8731	16217	crlf3	Intronic	16180	ENSDART00000037848	0.4431	closed
-2.17543	0.595589	0.0818172	0.458333	0	0.0977005	-0.0977005	chr14	4046588	4047088	24.1963	2292	snx25	Distal	2292	ENSDART00000167565	0.3413	closed
-2.17525	0.595589	0.160212	0.472222	0	0.0976845	-0.0976845	chr13	8240264	8240764	18.5478	10536	si:ch211-250c4.3	Distal	10536	ENSDART00000167454	0.3912	closed
-2.17525	0.595589	0.160212	0.472222	0	0.0976845	-0.0976845	chr17	5589169	5589669	12.4273	6073	clic5a	Distal	6073	ENSDART00000144548	0.3673	closed
-2.17525	0.595589	0.160212	0.472222	0	0.0976845	-0.0976845	chr20	6191874	6192374	5.03076	4864	b4galt6	Intronic	4864	ENSDART00000182603	0.3852	closed
-2.17525	0.595589	0.160212	0.472222	0	0.0976845	-0.0976845	chr25	10680026	10680526	8.59247	49683	ppp6r3	Intronic	44670	ENSDART00000020576	0.3952	closed
-2.17414	0.595589	0.0818172	0.458333	0	0.0975877	-0.0975877	chr01	20910697	20911197	11.0322	349	cpe	Exonic	349	ENSDART00000171951	0.4711	closed
-2.17405	0.595589	0.0818172	0.458333	0	0.0975801	-0.0975801	chr14	2487192	2487692	4.74575	229	fgf18a	Promoter	229	ENSDART00000190752	0.6028	closed
-2.17404	0.595589	0.0863196	0.443287	0.0435561	0.294141	-0.250585	chr04	5171682	5172182	35.2026	8717	fgf6b	Distal	8717	ENSDART00000034790	0.4411	closed
-2.17377	0.595589	0.0818172	0.458333	0	0.0975558	-0.0975558	chr03	11072770	11073270	22.8892	61	mrps7	Promoter	61	ENSDART00000124647	0.3852	closed
-2.17367	0.595589	0.0441528	0.410108	0.132353	0.694681	-0.562328	chr24	673676	674176	54.0543	764	LOC103909734	Intronic	764	ENSDART00000102108	0.3952	closed
-2.17317	0.595589	0.0863196	0.443287	0.0280066	0.223817	-0.19581	chr05	39114237	39114737	11.6747	15314	bmp2k	Intronic	15106	ENSDART00000066491	0.3593	closed
-2.17311	0.595589	0.0303369	0.39429	0.152353	0.784605	-0.632252	chr12	8739226	8739726	112.886	78522	jmjd1cb	Intronic	78325	ENSDART00000154517	0.493	closed
-2.17308	0.595589	0.163698	0.457562	0.0555656	0.348089	-0.292524	chr23	10785322	10785822	19.7571	827	rybpa	Intronic	827	ENSDART00000172093	0.4212	closed
-2.17302	0.595589	0.156104	0.45679	0.0155085	0.167429	-0.151921	chr07	29638874	29639374	41.9473	13614	rorab	Intronic	2630	ENSDART00000150388	0.3433	closed
-2.17226	0.595589	0.0185232	0.376929	0.136149	0.711091	-0.574942	chr16	40346122	40346622	158.273	74	si:dkey-242e21.4	Promoter	74	ENSDART00000075491	0.3952	closed
-2.17207	0.595589	0.160212	0.472222	0	0.0974079	-0.0974079	chr24	24062127	24062627	3.93529	1744	abcc13	Promoter	1744	ENSDART00000183338	0.3772	closed
-2.172	0.595589	0.0668393	0.427469	0.0610064	0.372327	-0.311321	chr03	39689345	39689845	47.7837	6470	b9d1	Exonic	6260	ENSDART00000165698	0.4491	closed
-2.17191	0.80695	0.547331	0.48534	0.0155085	0.167279	-0.15177	chr08	46787176	46787676	13.4174	20996	ENSDARG00000106813	Intronic	20996	ENSDART00000132789	0.3832	closed
-2.17161	0.595589	0.0818172	0.458333	0	0.097368	-0.097368	chr04	7415053	7415553	44.04	33	cald1a	Promoter	33	ENSDART00000022643	0.3832	closed
-2.1715	0.595589	0.0612127	0.425926	0.0580832	0.35902	-0.300937	chr03	40576179	40576679	86.3388	17	fscn1a	Promoter	17	ENSDART00000124724	0.4691	closed
-2.17145	0.595589	0.232476	0.457562	0.117312	0.625819	-0.508507	chr15	41838048	41838548	22.8184	22594	pxylp1	Intronic	2193	ENSDART00000137793	0.4611	closed
-2.17142	0.595589	0.29387	0.471065	0.0227489	0.199828	-0.177079	chr03	42918631	42919131	6.425	34	psmg3	Promoter	34	ENSDART00000016208	0.3673	closed
-2.17112	0.595589	0.0863196	0.443287	0.0390598	0.273241	-0.234182	chr15	42560111	42560611	11.0322	6	zgc:110333	Promoter	6	ENSDART00000150398	0.4172	closed
-2.17094	0.595589	0.160212	0.472222	0	0.0973102	-0.0973102	chr04	36250975	36251475	25.002	46634	ENSDARG00000099152	Distal	46614	ENSDART00000078974	0.491	closed
-2.17094	0.595589	0.160212	0.472222	0	0.0973102	-0.0973102	chr16	31257755	31258255	10.1389	69289	scrt1b	Distal	26916	ENSDART00000077635	0.3852	closed
-2.17087	0.595589	0.160212	0.472222	0	0.0973039	-0.0973039	chr07	22915648	22916148	31.4052	21349	ENSDARG00000085871	Exonic	21349	ENSDART00000183303	0.4311	closed
-2.17087	0.595589	0.160212	0.472222	0	0.0973039	-0.0973039	chr18	50135484	50135984	3.48129	16954	loxl1	Intronic	16244	ENSDART00000145124	0.4371	closed
-2.17087	0.595589	0.160212	0.472222	0	0.0973039	-0.0973039	chr24	18179570	18180070	5.75798	284	cntnap2a	Promoter	284	ENSDART00000137467	0.517	closed
-2.17047	0.595589	0.160212	0.472222	0	0.0972691	-0.0972691	chr22	30184286	30184786	3.55477	33745	ENSDARG00000085396	Intronic	496	ENSDART00000153004	0.3852	closed
-2.17045	0.595589	0.114325	0.440586	0.0724502	0.423412	-0.350961	chr11	27265676	27266176	70.6362	8428	fbln2	Distal	8428	ENSDART00000156106	0.4172	closed
-2.17005	0.595589	0.160212	0.472222	0	0.0972327	-0.0972327	chr09	2573867	2574367	4.94624	4	ENSDARG00000099733	Promoter	4	ENSDART00000051664	0.3094	closed
-2.17005	0.595589	0.160212	0.472222	0	0.0972327	-0.0972327	chr10	3415963	3416463	11.994	44	ddx55	Promoter	44	ENSDART00000132872	0.3553	closed
-2.17005	0.595589	0.160212	0.472222	0	0.0972327	-0.0972327	chr16	12973071	12973571	6.18096	19581	cacng8b	Intronic	11309	ENSDART00000139947	0.4331	closed
-2.17005	0.595589	0.160212	0.472222	0	0.0972327	-0.0972327	chr25	4469078	4469578	27.8714	13177	slc25a22a	Intronic	13120	ENSDART00000141863	0.3573	closed
-2.16999	0.595589	0.0818172	0.458333	0	0.0972277	-0.0972277	chr06	49162424	49162924	10.6399	3466	tspan2a	Distal	3466	ENSDART00000058059	0.3373	closed
-2.16986	0.595589	0.0499026	0.430556	0.0246548	0.208159	-0.183504	chr17	1544749	1545249	38.1526	95	cep170b	Promoter	95	ENSDART00000169740	0.4431	closed
-2.16952	0.80695	0.547331	0.48534	0.0155085	0.166956	-0.151448	chr13	43256099	43256599	15.3216	8412	smoc2	Intronic	8412	ENSDART00000119830	0.5269	closed
-2.16938	0.595589	0.0612127	0.425926	0.0350384	0.254788	-0.21975	chr19	33701261	33701761	74.3167	133884	si:ch73-302o18.2	Exonic	46	ENSDART00000114966	0.479	closed
-2.16936	0.595589	0.160212	0.472222	0	0.097173	-0.097173	chr09	51558034	51558534	3.39385	5290	tank	Exonic	5290	ENSDART00000083074	0.4571	closed
-2.16936	0.595589	0.160212	0.472222	0	0.097173	-0.097173	chr21	426682	427182	3.76207	8533	klf4	Exonic	8533	ENSDART00000162251	0.505	closed
-2.1691	0.595589	0.0163414	0.405093	0.0730896	0.425866	-0.352777	chr24	34351410	34351910	58.4063	16394	agap3	Distal	16394	ENSDART00000132691	0.4511	closed
-2.16904	0.80695	0.547331	0.48534	0.0280066	0.223098	-0.195091	chr23	35708360	35708860	20.4186	119	tuba1a	Promoter	119	ENSDART00000176278	0.3832	closed
-2.16904	0.595589	0.307113	0.471836	0.0288941	0.227088	-0.198194	chr12	8732625	8733125	40.0485	85123	jmjd1cb	Intronic	84926	ENSDART00000154517	0.4571	closed
-2.16903	0.595589	0.199969	0.454475	0.0550729	0.34482	-0.289747	chr08	53916742	53917242	30.3863	9235	ubiad1	Distal	9235	ENSDART00000161946	0.4012	closed
-2.1686	0.595589	0.160212	0.472222	0	0.0971079	-0.0971079	chr13	3283570	3284070	11.2402	24276	ENSDARG00000104739	Exonic	24276	ENSDART00000113842	0.4192	closed
-2.1686	0.595589	0.160212	0.472222	0	0.0971079	-0.0971079	chr21	643441	643941	7.68717	54832	ENSDARG00000100549	Distal	54832	ENSDART00000161485	0.3493	closed
-2.16838	0.595589	0.160212	0.472222	0	0.0970887	-0.0970887	chr20	45640873	45641373	2.20541	19929	napbb	Distal	19925	ENSDART00000169141	0.4192	closed
-2.16834	0.595589	0.0818172	0.458333	0	0.0970847	-0.0970847	chr13	11823490	11823990	7.83128	1569	mir146a	Distal	1569	ENSDART00000173574	0.3613	closed
-2.16725	0.595589	0.29387	0.471065	0.0155085	0.166649	-0.151141	chr07	51251960	51252460	5.04374	2674	LOC794462	Distal	2674	ENSDART00000122012	0.3393	closed
-2.16683	0.595589	0.0818172	0.458333	0	0.0969541	-0.0969541	chr12	25301604	25302104	16.8956	7084	hcar1-4	Distal	7084	ENSDART00000079969	0.4212	closed
-2.16621	0.595589	0.33094	0.486111	0	0.096901	-0.096901	chr01	941140	941640	12.4273	20216	n6amt1	Distal	20216	ENSDART00000060944	0.4092	closed
-2.16621	0.595589	0.33094	0.486111	0	0.096901	-0.096901	chr01	977244	977744	5.86313	15886	n6amt1	Exonic	15886	ENSDART00000060944	0.3812	closed
-2.16621	0.595589	0.33094	0.486111	0	0.096901	-0.096901	chr01	14425132	14425632	3.93529	1421	LOC553528	Intronic	1421	ENSDART00000111475	0.3493	closed
-2.16621	0.595589	0.33094	0.486111	0	0.096901	-0.096901	chr01	19766182	19766682	7.34246	1436	fnip2	Intronic	1436	ENSDART00000187503	0.3054	closed
-2.16621	0.595589	0.33094	0.486111	0	0.096901	-0.096901	chr01	27014641	27015141	24.4179	43	cntln	Promoter	2	ENSDART00000152541	0.3952	closed
-2.16621	0.595589	0.33094	0.486111	0	0.096901	-0.096901	chr02	640171	640671	22.8184	48625	foxc1a	Distal	48625	ENSDART00000152547	0.4391	closed
-2.16621	0.595589	0.33094	0.486111	0	0.096901	-0.096901	chr02	10317571	10318071	22.8184	20991	gng12a	Intronic	20937	ENSDART00000044030	0.3972	closed
-2.16621	0.595589	0.33094	0.486111	0	0.096901	-0.096901	chr02	26672164	26672664	6.18096	4733	ENSDARG00000092673	Exonic	4702	ENSDART00000165373	0.4271	closed
-2.16621	0.595589	0.33094	0.486111	0	0.096901	-0.096901	chr02	31305534	31306034	1.48288	3164	adcyap1b	Intronic	2802	ENSDART00000162216	0.3633	closed
-2.16621	0.595589	0.33094	0.486111	0	0.096901	-0.096901	chr02	40217394	40217894	8.59247	17863	ccl34a.4	Distal	17863	ENSDART00000169601	0.3952	closed
-2.16621	0.595589	0.33094	0.486111	0	0.096901	-0.096901	chr02	43894030	43894530	13.6994	87	si:ch211-195h23.3	Promoter	87	ENSDART00000165634	0.3473	closed
-2.16621	0.595589	0.33094	0.486111	0	0.096901	-0.096901	chr02	45099225	45099725	16.4462	28	ENSDARG00000104553	Promoter	28	ENSDART00000179962	0.3792	closed
-2.16621	0.595589	0.33094	0.486111	0	0.096901	-0.096901	chr03	38845862	38846362	10.4811	52612	kcnj19a	Intronic	52612	ENSDART00000022549	0.4152	closed
-2.16621	0.595589	0.33094	0.486111	0	0.096901	-0.096901	chr03	39632263	39632763	14.4243	5051	ENSDARG00000097190	Intronic	5051	ENSDART00000179791	0.3134	closed
-2.16621	0.595589	0.33094	0.486111	0	0.096901	-0.096901	chr03	60716640	60717140	6.73648	13	foxj1a	Promoter	13	ENSDART00000056640	0.495	closed
-2.16621	0.595589	0.33094	0.486111	0	0.096901	-0.096901	chr05	52893576	52894076	11.5998	27705	ppef2a	Intronic	27705	ENSDART00000131244	0.3932	closed
-2.16621	0.595589	0.33094	0.486111	0	0.096901	-0.096901	chr06	333006	333506	6.44006	12827	pde6ha	Intronic	12246	ENSDART00000160548	0.3872	closed
-2.16621	0.595589	0.33094	0.486111	0	0.096901	-0.096901	chr06	29598607	29599107	4.94624	13411	pex5la	Intronic	13411	ENSDART00000191939	0.4351	closed
-2.16621	0.595589	0.33094	0.486111	0	0.096901	-0.096901	chr06	54239655	54240155	5.03076	50321	spdef	Intronic	279	ENSDART00000139242	0.4511	closed
-2.16621	0.595589	0.33094	0.486111	0	0.096901	-0.096901	chr07	13892502	13893002	6.425	8141	rlbp1a	Distal	8141	ENSDART00000100444	0.3353	closed
-2.16621	0.595589	0.33094	0.486111	0	0.096901	-0.096901	chr07	24227818	24228318	5.74299	8295	slc7a8a	Intronic	8295	ENSDART00000159231	0.3912	closed
-2.16621	0.595589	0.33094	0.486111	0	0.096901	-0.096901	chr07	26157888	26158388	9.85779	9281	si:ch211-196f2.6	Distal	9281	ENSDART00000161839	0.4152	closed
-2.16621	0.595589	0.33094	0.486111	0	0.096901	-0.096901	chr08	32505761	32506261	21.0524	557	LOC559859	Intronic	557	ENSDART00000083350	0.3573	closed
-2.16621	0.595589	0.33094	0.486111	0	0.096901	-0.096901	chr09	12443522	12444022	6.44006	45	ehhadh	Promoter	45	ENSDART00000146035	0.3313	closed
-2.16621	0.595589	0.33094	0.486111	0	0.096901	-0.096901	chr09	12817442	12817942	11.7714	5755	myo10l3	Distal	5755	ENSDART00000143869	0.4112	closed
-2.16621	0.595589	0.33094	0.486111	0	0.096901	-0.096901	chr09	21299767	21300267	6.04031	6884	xpo4	Distal	6884	ENSDART00000148201	0.3253	closed
-2.16621	0.595589	0.33094	0.486111	0	0.096901	-0.096901	chr09	40630173	40630673	4.74575	53344	bard1	Intronic	34499	ENSDART00000194819	0.4331	closed
-2.16621	0.595589	0.33094	0.486111	0	0.096901	-0.096901	chr09	45875315	45875815	7.65342	36304	twist2	Distal	36304	ENSDART00000158981	0.3892	closed
-2.16621	0.595589	0.33094	0.486111	0	0.096901	-0.096901	chr09	55052388	55052888	12.1513	3671	gpr143	Distal	3671	ENSDART00000116629	0.3154	closed
-2.16621	0.595589	0.33094	0.486111	0	0.096901	-0.096901	chr10	8291050	8291550	7.98641	4041	plpp1a	Intronic	3664	ENSDART00000082955	0.4212	closed
-2.16621	0.595589	0.33094	0.486111	0	0.096901	-0.096901	chr11	43428894	43429394	3.54237	9334	slc29a1b	Intronic	2144	ENSDART00000123341	0.3353	closed
-2.16621	0.595589	0.33094	0.486111	0	0.096901	-0.096901	chr12	9150042	9150542	10.4811	17609	adam8b	Distal	17609	ENSDART00000161208	0.3972	closed
-2.16621	0.595589	0.33094	0.486111	0	0.096901	-0.096901	chr12	41500329	41500829	11.5998	9912	kif5bb	Distal	9912	ENSDART00000140299	0.3992	closed
-2.16621	0.595589	0.33094	0.486111	0	0.096901	-0.096901	chr13	7480746	7481246	3.39385	3495	LOC110440193	Intronic	1683	ENSDART00000173478	0.3214	closed
-2.16621	0.595589	0.33094	0.486111	0	0.096901	-0.096901	chr13	8599185	8599685	4.95996	1748	prkceb	Intronic	1748	ENSDART00000036461	0.3673	closed
-2.16621	0.595589	0.33094	0.486111	0	0.096901	-0.096901	chr13	17277807	17278307	10.3894	186344	ENSDARG00000093577	Intronic	186304	ENSDART00000185580	0.4251	closed
-2.16621	0.595589	0.33094	0.486111	0	0.096901	-0.096901	chr13	29196169	29196669	22.7234	42430	myofl	Exonic	2769	ENSDART00000166109	0.3633	closed
-2.16621	0.595589	0.33094	0.486111	0	0.096901	-0.096901	chr13	42959406	42959906	18.5478	48909	ENSDARG00000109280	Intronic	48909	ENSDART00000160137	0.519	closed
-2.16621	0.595589	0.33094	0.486111	0	0.096901	-0.096901	chr13	46078849	46079349	17.0222	60390	ENSDARG00000094135	Distal	60390	ENSDART00000172928	0.3633	closed
-2.16621	0.595589	0.33094	0.486111	0	0.096901	-0.096901	chr14	26730273	26730773	6.01626	10831	eef1g	Distal	10791	ENSDART00000137424	0.4451	closed
-2.16621	0.595589	0.33094	0.486111	0	0.096901	-0.096901	chr14	29158627	29159127	17.7852	41894	tenm2	Distal	41894	ENSDART00000159884	0.3872	closed
-2.16621	0.595589	0.33094	0.486111	0	0.096901	-0.096901	chr15	17847659	17848159	16.1922	680	zgc:113279	Promoter	680	ENSDART00000133794	0.3253	closed
-2.16621	0.595589	0.33094	0.486111	0	0.096901	-0.096901	chr15	22435144	22435644	12.7019	65	tlcd5a	Promoter	65	ENSDART00000074241	0.481	closed
-2.16621	0.595589	0.33094	0.486111	0	0.096901	-0.096901	chr15	22542357	22542857	4.74575	94150	arhgef12a	Distal	94150	ENSDART00000142783	0.4251	closed
-2.16621	0.595589	0.33094	0.486111	0	0.096901	-0.096901	chr15	34693694	34694194	17.0222	5640	tnfb	Distal	5640	ENSDART00000192243	0.3353	closed
-2.16621	0.595589	0.33094	0.486111	0	0.096901	-0.096901	chr16	28954172	28954672	11.5998	40286	gon4l	Intronic	22383	ENSDART00000137968	0.4271	closed
-2.16621	0.595589	0.33094	0.486111	0	0.096901	-0.096901	chr16	37470509	37471009	6.44006	41	adgrb1a	Promoter	41	ENSDART00000146378	0.4491	closed
-2.16621	0.595589	0.33094	0.486111	0	0.096901	-0.096901	chr16	40923734	40924234	20.0935	30496	gbp	Distal	30496	ENSDART00000192764	0.3513	closed
-2.16621	0.595589	0.33094	0.486111	0	0.096901	-0.096901	chr16	46148656	46149156	15.2817	37056	sv2a	Exonic	83	ENSDART00000097668	0.4671	closed
-2.16621	0.595589	0.33094	0.486111	0	0.096901	-0.096901	chr17	43796478	43796978	11.0322	46807	LOC100535468	Distal	46807	ENSDART00000169733	0.4491	closed
-2.16621	0.595589	0.33094	0.486111	0	0.096901	-0.096901	chr17	45439860	45440360	16.1611	14832	kcnk3b	Exonic	14832	ENSDART00000137426	0.3952	closed
-2.16621	0.595589	0.33094	0.486111	0	0.096901	-0.096901	chr18	17127824	17128324	14.6289	19728	zc3h18	Intronic	17036	ENSDART00000134565	0.3892	closed
-2.16621	0.595589	0.33094	0.486111	0	0.096901	-0.096901	chr19	7736832	7737332	17.0222	19632	tuft1b	Intronic	1924	ENSDART00000141652	0.3693	closed
-2.16621	0.595589	0.33094	0.486111	0	0.096901	-0.096901	chr19	23265403	23265903	13.6395	15830	grb10a	Distal	15830	ENSDART00000137244	0.3353	closed
-2.16621	0.595589	0.33094	0.486111	0	0.096901	-0.096901	chr19	25785917	25786417	6.01626	13186	pard6gb	Distal	13186	ENSDART00000140816	0.4391	closed
-2.16621	0.595589	0.33094	0.486111	0	0.096901	-0.096901	chr19	34261998	34262498	10.1389	12255	ENSDARG00000093432	Distal	12255	ENSDART00000126248	0.3992	closed
-2.16621	0.595589	0.33094	0.486111	0	0.096901	-0.096901	chr19	46162871	46163371	12.1513	5042	cap2	Intronic	4978	ENSDART00000149621	0.4531	closed
-2.16621	0.595589	0.33094	0.486111	0	0.096901	-0.096901	chr19	46739000	46739500	8.71873	1427	ENSDARG00000115661	Promoter	1427	ENSDART00000167963	0.3114	closed
-2.16621	0.595589	0.33094	0.486111	0	0.096901	-0.096901	chr20	19377036	19377536	12.4243	7790	ENSDARG00000096511	Exonic	7790	ENSDART00000192220	0.4291	closed
-2.16621	0.595589	0.33094	0.486111	0	0.096901	-0.096901	chr20	30310927	30311427	5.75798	59749	allc	Distal	58420	ENSDART00000148118	0.4551	closed
-2.16621	0.595589	0.33094	0.486111	0	0.096901	-0.096901	chr20	36786894	36787394	13.0974	12857	ptrhd1	Exonic	12857	ENSDART00000155304	0.5569	closed
-2.16621	0.595589	0.33094	0.486111	0	0.096901	-0.096901	chr20	48281327	48281827	5.90494	109020	LOC101882949	Distal	109020	ENSDART00000188389	0.4391	closed
-2.16621	0.595589	0.33094	0.486111	0	0.096901	-0.096901	chr21	5459917	5460417	10.1389	12162	ly6m2	Distal	12162	ENSDART00000140856	0.4331	closed
-2.16621	0.595589	0.33094	0.486111	0	0.096901	-0.096901	chr21	13266583	13267083	9.97626	33455	specc1lb	Intronic	21530	ENSDART00000110839	0.3772	closed
-2.16621	0.595589	0.33094	0.486111	0	0.096901	-0.096901	chr21	20377176	20377676	5.03076	4054	atp5mea	Distal	4054	ENSDART00000163780	0.3513	closed
-2.16621	0.595589	0.33094	0.486111	0	0.096901	-0.096901	chr21	38668672	38669172	19.4059	29942	rbmx2	Intronic	29942	ENSDART00000185480	0.489	closed
-2.16621	0.595589	0.33094	0.486111	0	0.096901	-0.096901	chr21	40931324	40931824	3.93529	6807	yipf5	Intronic	6807	ENSDART00000167083	0.3752	closed
-2.16621	0.595589	0.33094	0.486111	0	0.096901	-0.096901	chr22	2228693	2229193	5.90494	23	znf1161	Promoter	23	ENSDART00000156315	0.3174	closed
-2.16621	0.595589	0.33094	0.486111	0	0.096901	-0.096901	chr22	29911038	29911538	1.08134	4523	smc3	Distal	4523	ENSDART00000182598	0.3413	closed
-2.16621	0.595589	0.33094	0.486111	0	0.096901	-0.096901	chr23	31809970	31810470	9.87714	170	hbs1l	Exonic	1	ENSDART00000153032	0.3693	closed
-2.16621	0.595589	0.33094	0.486111	0	0.096901	-0.096901	chr23	37002141	37002641	7.51605	42478	ENSDARG00000113353	Distal	42478	ENSDART00000194829	0.4431	closed
-2.16621	0.595589	0.33094	0.486111	0	0.096901	-0.096901	chr24	672574	673074	11.2225	336	LOC103909734	Promoter	336	ENSDART00000102108	0.3094	closed
-2.16621	0.595589	0.33094	0.486111	0	0.096901	-0.096901	chr24	41740525	41741025	6.425	30086	ENSDARG00000102422	Exonic	30086	ENSDART00000114655	0.4172	closed
-2.16621	0.595589	0.33094	0.486111	0	0.096901	-0.096901	chr25	14797092	14797592	10.1389	72700	dnajc24	Distal	72700	ENSDART00000143210	0.4291	closed
-2.16621	0.595589	0.33094	0.486111	0	0.096901	-0.096901	chr25	33991419	33991919	10.4811	19649	ice2	Intronic	19515	ENSDART00000146843	0.4351	closed
-2.16621	0.595589	0.33094	0.486111	0	0.096901	-0.096901	chr25	37065445	37065945	9.69515	5340	wwox	Intronic	5340	ENSDART00000187600	0.2974	closed
-2.16556	0.595589	0.29387	0.471065	0.0288941	0.226476	-0.197582	chr13	28785358	28785858	8.32833	205	nsmce4a	Promoter	205	ENSDART00000161609	0.3553	closed
-2.16504	0.813421	0.600365	0.483796	0.0295118	0.229154	-0.199642	chr22	29921136	29921636	31.4052	1485	dusp5	Intronic	1485	ENSDART00000130051	0.4012	closed
-2.16469	0.80695	0.547331	0.48534	0.0155085	0.166305	-0.150796	chr23	24805428	24805928	7.65342	16472	olfml3a	Exonic	16472	ENSDART00000152983	0.4112	closed
-2.16448	0.813421	0.600365	0.483796	0.0444026	0.295809	-0.251407	chr05	31241543	31242043	34.0156	41782	camkk1a	Intronic	27451	ENSDART00000160789	0.4232	closed
-2.16431	0.595589	0.160212	0.472222	0	0.0967371	-0.0967371	chr04	67747526	67748026	7.97018	35168	ENSDARG00000112043	Distal	35168	ENSDART00000145866	0.3693	closed
-2.16431	0.595589	0.160212	0.472222	0	0.0967371	-0.0967371	chr19	47572673	47573173	18.8776	1114	rrm2	Promoter	1114	ENSDART00000133051	0.3313	closed
-2.16431	0.595589	0.160212	0.472222	0	0.0967371	-0.0967371	chr20	30862983	30863483	9.97626	37800	hebp2	Intronic	37713	ENSDART00000141329	0.4072	closed
-2.16405	0.595589	0.0585499	0.425154	0.0450438	0.298588	-0.253544	chr18	5641504	5642004	14.4243	10261	ENSDARG00000116358	Distal	10261	ENSDART00000139445	0.3772	closed
-2.16388	0.595589	0.160212	0.472222	0	0.0967	-0.0967	chr03	32344375	32344875	9.87714	2707	prl	Intronic	2707	ENSDART00000166069	0.4052	closed
-2.16388	0.595589	0.160212	0.472222	0	0.0967	-0.0967	chr10	45332732	45333232	11.5998	12591	ppiab	Exonic	12591	ENSDART00000149542	0.525	closed
-2.16388	0.595589	0.160212	0.472222	0	0.0967	-0.0967	chr19	18493606	18494106	12.1513	73	fkbp10a	Promoter	73	ENSDART00000047541	0.3673	closed
-2.16377	0.595589	0.0402624	0.415123	0.0559604	0.34744	-0.29148	chr03	15394125	15394625	122.792	52	atxn2l	Promoter	52	ENSDART00000159055	0.4311	closed
-2.163	0.595589	0.29387	0.471065	0.0421213	0.285261	-0.24314	chr23	14666555	14667055	12.4273	76037	ENSDARG00000093794	Intronic	7116	ENSDART00000191759	0.4251	closed
-2.16288	0.595589	0.160212	0.472222	0	0.0966129	-0.0966129	chr23	637143	637643	11.5998	45	l1camb	Promoter	45	ENSDART00000123834	0.513	closed
-2.16231	0.595589	0.33094	0.486111	0	0.0965645	-0.0965645	chr01	5315078	5315578	16.428	41846	spry2	Distal	39516	ENSDART00000157662	0.4251	closed
-2.16231	0.595589	0.33094	0.486111	0	0.0965645	-0.0965645	chr01	51903567	51904067	4.95996	7669	nfixa	Exonic	403	ENSDART00000187730	0.4671	closed
-2.16231	0.595589	0.33094	0.486111	0	0.0965645	-0.0965645	chr01	54984471	54984971	21.9073	12484	khsrp	Intronic	12484	ENSDART00000152198	0.3992	closed
-2.16231	0.595589	0.33094	0.486111	0	0.0965645	-0.0965645	chr02	16711535	16712035	11.2402	901	ubxn7	Intronic	895	ENSDART00000142641	0.3932	closed
-2.16231	0.595589	0.33094	0.486111	0	0.0965645	-0.0965645	chr02	28105897	28106397	6.3122	3882	cdh6	Distal	3882	ENSDART00000014678	0.3453	closed
-2.16231	0.595589	0.33094	0.486111	0	0.0965645	-0.0965645	chr02	39566225	39566725	13.0974	7831	ENSDARG00000095040	Distal	7831	ENSDART00000136944	0.3453	closed
-2.16231	0.595589	0.33094	0.486111	0	0.0965645	-0.0965645	chr02	42706704	42707204	12.9182	1669	myo10	Promoter	1669	ENSDART00000110416	0.3872	closed
-2.16231	0.595589	0.33094	0.486111	0	0.0965645	-0.0965645	chr02	43470812	43471312	3.93529	1820	nrp1b	Exonic	1820	ENSDART00000132572	0.4451	closed
-2.16231	0.595589	0.33094	0.486111	0	0.0965645	-0.0965645	chr03	3622772	3623272	16.1922	12881	pick1	Intronic	12881	ENSDART00000045056	0.3134	closed
-2.16231	0.595589	0.33094	0.486111	0	0.0965645	-0.0965645	chr03	16207227	16207727	9.69515	20205	cacnb1	Intronic	15663	ENSDART00000002510	0.4032	closed
-2.16231	0.595589	0.33094	0.486111	0	0.0965645	-0.0965645	chr03	22666872	22667372	39.2764	88752	tanc2a	Intronic	30451	ENSDART00000147292	0.3293	closed
-2.16231	0.595589	0.33094	0.486111	0	0.0965645	-0.0965645	chr03	35557219	35557719	16.428	2659	dctn5	Distal	2659	ENSDART00000155821	0.3952	closed
-2.16231	0.595589	0.33094	0.486111	0	0.0965645	-0.0965645	chr03	46202119	46202619	8.18852	24640	ENSDARG00000095080	Distal	23310	ENSDART00000141342	0.4571	closed
-2.16231	0.595589	0.33094	0.486111	0	0.0965645	-0.0965645	chr03	48795326	48795826	10.6399	47341	hs3st3b1a	Distal	47341	ENSDART00000131393	0.3812	closed
-2.16231	0.595589	0.33094	0.486111	0	0.0965645	-0.0965645	chr04	21369392	21369892	8.32833	97182	pawr	Intronic	96837	ENSDART00000143220	0.4192	closed
-2.16231	0.595589	0.33094	0.486111	0	0.0965645	-0.0965645	chr04	77555789	77556289	13.0974	1239	ENSDARG00000115988	Distal	1239	ENSDART00000113135	0.6747	closed
-2.16231	0.595589	0.33094	0.486111	0	0.0965645	-0.0965645	chr05	17038501	17039001	6.425	2536	ENSDARG00000095235	Distal	2536	ENSDART00000151682	0.3094	closed
-2.16231	0.595589	0.33094	0.486111	0	0.0965645	-0.0965645	chr05	50488781	50489281	6.44006	86874	ENSDARG00000106072	Intronic	86874	ENSDART00000134290	0.3533	closed
-2.16231	0.595589	0.33094	0.486111	0	0.0965645	-0.0965645	chr05	66084847	66085347	44.052	41276	jak2b	Intronic	21289	ENSDART00000150335	0.3952	closed
-2.16231	0.595589	0.33094	0.486111	0	0.0965645	-0.0965645	chr05	67333154	67333654	16.428	16511	mlxip	Intronic	16511	ENSDART00000185591	0.3453	closed
-2.16231	0.595589	0.33094	0.486111	0	0.0965645	-0.0965645	chr05	67681439	67681939	18.2541	19258	si:dkey-70b23.2	Exonic	19197	ENSDART00000186435	0.5749	closed
-2.16231	0.595589	0.33094	0.486111	0	0.0965645	-0.0965645	chr06	1471247	1471747	11.2225	39296	ENSDARG00000114823	Distal	39296	ENSDART00000192178	0.4112	closed
-2.16231	0.595589	0.33094	0.486111	0	0.0965645	-0.0965645	chr06	27584172	27584672	9.16904	38876	LOC101884792	Intronic	19148	ENSDART00000169082	0.3194	closed
-2.16231	0.595589	0.33094	0.486111	0	0.0965645	-0.0965645	chr06	50766492	50766992	10.1389	10293	ENSDARG00000097300	Distal	10293	ENSDART00000130588	0.4152	closed
-2.16231	0.595589	0.33094	0.486111	0	0.0965645	-0.0965645	chr07	19160886	19161386	4.74575	7238	il13ra1	Intronic	7238	ENSDART00000169795	0.4172	closed
-2.16231	0.595589	0.33094	0.486111	0	0.0965645	-0.0965645	chr07	55950041	55950541	6.3122	61	acsf3	Promoter	61	ENSDART00000150546	0.3493	closed
-2.16231	0.595589	0.33094	0.486111	0	0.0965645	-0.0965645	chr07	73658948	73659448	9.58813	10938	btr12	Distal	9511	ENSDART00000154511	0.515	closed
-2.16231	0.595589	0.33094	0.486111	0	0.0965645	-0.0965645	chr08	5274377	5274877	13.0974	7184	ppp2r2aa	Distal	7184	ENSDART00000131885	0.3014	closed
-2.16231	0.595589	0.33094	0.486111	0	0.0965645	-0.0965645	chr08	11876855	11877355	3.54406	17076	ENSDARG00000106354	Distal	17076	ENSDART00000193543	0.501	closed
-2.16231	0.595589	0.33094	0.486111	0	0.0965645	-0.0965645	chr08	43507322	43507822	13.9033	67362	ncor2	Intronic	51546	ENSDART00000192103	0.3713	closed
-2.16231	0.595589	0.33094	0.486111	0	0.0965645	-0.0965645	chr08	50985977	50986477	16.1922	5051	rab7b	Exonic	428	ENSDART00000135416	0.4052	closed
-2.16231	0.595589	0.33094	0.486111	0	0.0965645	-0.0965645	chr09	21844161	21844661	4.94624	495	kctd12.1	Exonic	495	ENSDART00000189373	0.5429	closed
-2.16231	0.595589	0.33094	0.486111	0	0.0965645	-0.0965645	chr09	23872666	23873166	5.90494	12303	fam124a	Intronic	12020	ENSDART00000187501	0.4132	closed
-2.16231	0.595589	0.33094	0.486111	0	0.0965645	-0.0965645	chr09	51740833	51741333	14.4243	43838	cd302	Intronic	43838	ENSDART00000074400	0.4072	closed
-2.16231	0.595589	0.33094	0.486111	0	0.0965645	-0.0965645	chr10	196348	196848	3.76207	8837	ets2	Exonic	6054	ENSDART00000083684	0.487	closed
-2.16231	0.595589	0.33094	0.486111	0	0.0965645	-0.0965645	chr10	750478	750978	30.8769	54515	ENSDARG00000112729	Distal	54515	ENSDART00000162368	0.4531	closed
-2.16231	0.595589	0.33094	0.486111	0	0.0965645	-0.0965645	chr10	5964759	5965259	13.9033	10221	map3k1	Exonic	10208	ENSDART00000137443	0.4112	closed
-2.16231	0.595589	0.33094	0.486111	0	0.0965645	-0.0965645	chr10	9014453	9014953	7.97018	2133	ENSDARG00000114663	Intronic	2133	ENSDART00000151626	0.4471	closed
-2.16231	0.595589	0.33094	0.486111	0	0.0965645	-0.0965645	chr10	16613185	16613685	6.18096	20583	chsy3	Intronic	20516	ENSDART00000147793	0.4112	closed
-2.16231	0.595589	0.33094	0.486111	0	0.0965645	-0.0965645	chr10	33036288	33036788	3.78918	34218	ENSDARG00000109511	Intronic	34218	ENSDART00000022586	0.4531	closed
-2.16231	0.595589	0.33094	0.486111	0	0.0965645	-0.0965645	chr10	38749310	38749810	8.71873	293	ENSDARG00000117767	Exonic	293	ENSDART00000085090	0.4092	closed
-2.16231	0.595589	0.33094	0.486111	0	0.0965645	-0.0965645	chr10	43890912	43891412	6.44006	37774	mctp1b	Intronic	24774	ENSDART00000156256	0.4212	closed
-2.16231	0.595589	0.33094	0.486111	0	0.0965645	-0.0965645	chr11	1385101	1385601	4.74575	7116	iars1	Intronic	7116	ENSDART00000157327	0.3034	closed
-2.16231	0.595589	0.33094	0.486111	0	0.0965645	-0.0965645	chr11	13163567	13164067	20.5376	3828	mob3c	Intronic	2932	ENSDART00000135956	0.3473	closed
-2.16231	0.595589	0.33094	0.486111	0	0.0965645	-0.0965645	chr11	20099540	20100040	6.01626	3771	ogfr2	Distal	3771	ENSDART00000157527	0.3553	closed
-2.16231	0.595589	0.33094	0.486111	0	0.0965645	-0.0965645	chr11	27226215	27226715	27.8714	47889	fbln2	Distal	47889	ENSDART00000156106	0.4132	closed
-2.16231	0.595589	0.33094	0.486111	0	0.0965645	-0.0965645	chr11	45469786	45470286	31.6913	333	gemin6	Exonic	333	ENSDART00000155232	0.5709	closed
-2.16231	0.595589	0.33094	0.486111	0	0.0965645	-0.0965645	chr12	17018783	17019283	2.24519	5045	ifit11	Distal	5045	ENSDART00000186135	0.3413	closed
-2.16231	0.595589	0.33094	0.486111	0	0.0965645	-0.0965645	chr12	17515990	17516490	16.428	11680	cyth3a	Intronic	11680	ENSDART00000172511	0.3513	closed
-2.16231	0.595589	0.33094	0.486111	0	0.0965645	-0.0965645	chr13	37525445	37525945	3.54406	5877	sgpp1	Distal	5877	ENSDART00000165021	0.3333	closed
-2.16231	0.595589	0.33094	0.486111	0	0.0965645	-0.0965645	chr15	8336529	8337029	19.7571	1178	egln2	Exonic	1178	ENSDART00000132031	0.4731	closed
-2.16231	0.595589	0.33094	0.486111	0	0.0965645	-0.0965645	chr15	24653772	24654272	4.74575	10005	smtnl	Intronic	9770	ENSDART00000163487	0.4731	closed
-2.16231	0.595589	0.33094	0.486111	0	0.0965645	-0.0965645	chr15	34334432	34334932	6.01626	8220	dgkb	Distal	8220	ENSDART00000184348	0.2954	closed
-2.16231	0.595589	0.33094	0.486111	0	0.0965645	-0.0965645	chr15	46034064	46034564	5.74299	40190	lrfn1	Exonic	40190	ENSDART00000005464	0.4271	closed
-2.16231	0.595589	0.33094	0.486111	0	0.0965645	-0.0965645	chr18	8312967	8313467	8.32833	468	mapk8ip2	Exonic	69	ENSDART00000128768	0.4331	closed
-2.16231	0.595589	0.33094	0.486111	0	0.0965645	-0.0965645	chr18	25257587	25258087	5.75798	21485	plin1	Intronic	18424	ENSDART00000089136	0.3633	closed
-2.16231	0.595589	0.33094	0.486111	0	0.0965645	-0.0965645	chr18	37291501	37292001	23.8596	19182	tmem123	Intronic	19182	ENSDART00000142889	0.4172	closed
-2.16231	0.595589	0.33094	0.486111	0	0.0965645	-0.0965645	chr18	38291629	38292129	6.01626	3001	lmo2	Intronic	3001	ENSDART00000140601	0.4112	closed
-2.16231	0.595589	0.33094	0.486111	0	0.0965645	-0.0965645	chr18	39472801	39473301	7.97018	3	scg3	Promoter	3	ENSDART00000109099	0.5389	closed
-2.16231	0.595589	0.33094	0.486111	0	0.0965645	-0.0965645	chr18	48446786	48447286	2.24519	8538	ENSDARG00000114107	Exonic	331	ENSDART00000157570	0.4112	closed
-2.16231	0.595589	0.33094	0.486111	0	0.0965645	-0.0965645	chr19	7408001	7408501	17.7852	15	naxe	Promoter	15	ENSDART00000172107	0.2954	closed
-2.16231	0.595589	0.33094	0.486111	0	0.0965645	-0.0965645	chr20	4675045	4675545	15.2817	62837	papola	Distal	55859	ENSDART00000167464	0.3852	closed
-2.16231	0.595589	0.33094	0.486111	0	0.0965645	-0.0965645	chr20	9848477	9848977	3.54406	19957	stxbp6l	Exonic	19759	ENSDART00000159564	0.2874	closed
-2.16231	0.595589	0.33094	0.486111	0	0.0965645	-0.0965645	chr21	30881001	30881501	13.4174	7122	LOC101886778	Intronic	7122	ENSDART00000162979	0.4311	closed
-2.16231	0.595589	0.33094	0.486111	0	0.0965645	-0.0965645	chr22	15976674	15977174	16.0854	3801	rc3h1a	Intronic	2505	ENSDART00000152397	0.3892	closed
-2.16231	0.595589	0.33094	0.486111	0	0.0965645	-0.0965645	chr24	3261215	3261715	5.03076	46391	gyg1b	Intronic	43198	ENSDART00000140235	0.477	closed
-2.16231	0.595589	0.33094	0.486111	0	0.0965645	-0.0965645	chr24	5965389	5965889	25.37	30261	abi1a	Intronic	30169	ENSDART00000171683	0.4631	closed
-2.16231	0.595589	0.33094	0.486111	0	0.0965645	-0.0965645	chr24	13646277	13646777	10.6399	11418	trpa1b	Intronic	4400	ENSDART00000175352	0.3992	closed
-2.16231	0.595589	0.33094	0.486111	0	0.0965645	-0.0965645	chr24	18745888	18746388	7.82708	56157	cspp1	Intronic	26865	ENSDART00000142129	0.4471	closed
-2.16231	0.595589	0.33094	0.486111	0	0.0965645	-0.0965645	chr24	22783585	22784085	12.9182	24383	si:dkey-7n6.2	Distal	24383	ENSDART00000037585	0.3373	closed
-2.16231	0.595589	0.33094	0.486111	0	0.0965645	-0.0965645	chr24	25894754	25895254	5.75798	18157	map3k15	Intronic	18157	ENSDART00000141945	0.3453	closed
-2.16231	0.595589	0.33094	0.486111	0	0.0965645	-0.0965645	chr24	35669432	35669932	9.58813	37869	mapre2	Distal	29761	ENSDART00000132198	0.3653	closed
-2.16231	0.595589	0.33094	0.486111	0	0.0965645	-0.0965645	chr25	35212163	35212663	51.9392	22857	ano5a	Intronic	505	ENSDART00000183453	0.4431	closed
-2.16231	0.595589	0.0907138	0.444059	0.0312566	0.236479	-0.205222	chr18	17525725	17526225	25.2296	5507	bbs2	Exonic	3787	ENSDART00000133706	0.3253	closed
-2.16229	0.80695	0.547331	0.48534	0.0286559	0.224833	-0.196177	chr12	23906089	23906589	3.94049	4492	ENSDARG00000113701	Intronic	4492	ENSDART00000128230	0.3932	closed
-2.16217	0.595589	0.0818172	0.458333	0	0.0965523	-0.0965523	chr25	233310	233810	27.7128	2431	pus7	Intronic	2431	ENSDART00000188792	0.485	closed
-2.1621	0.595589	0.160212	0.472222	0	0.0965462	-0.0965462	chr19	4098078	4098578	12.4243	20046	fhl3b	Intronic	20042	ENSDART00000170272	0.3892	closed
-2.16209	0.595589	0.199969	0.454475	0.0485322	0.313758	-0.265226	chr13	30872213	30872713	23.8423	23	ENSDARG00000092411	Promoter	23	ENSDART00000185653	0.3812	closed
-2.16175	0.595589	0.160212	0.472222	0	0.0965159	-0.0965159	chr02	25944087	25944587	9.63956	56835	cldn11a	Intronic	14717	ENSDART00000015323	0.4172	closed
-2.16172	0.595589	0.0952861	0.44483	0.0493095	0.317148	-0.267839	chr08	15358964	15359464	32.1371	39545	ENSDARG00000110838	Intronic	39545	ENSDART00000148314	0.489	closed
-2.16147	0.595589	0.0818172	0.458333	0	0.0964922	-0.0964922	chr05	14879007	14879507	4.94624	230823	sema4c	Distal	230823	ENSDART00000142628	0.4411	closed
-2.16118	0.595589	0.0818172	0.458333	0	0.0964671	-0.0964671	chr16	5231	5731	27.8714	4009	ENSDARG00000110572	Distal	4009	ENSDART00000164298	0.497	closed
-2.161	0.595589	0.160212	0.472222	0	0.0964517	-0.0964517	chr05	41103079	41103579	25.7656	314	golph3	Exonic	253	ENSDART00000150309	0.523	closed
-2.161	0.595589	0.160212	0.472222	0	0.0964517	-0.0964517	chr16	48618767	48619267	8.18852	2796	pbx2	Intronic	2719	ENSDART00000127875	0.4152	closed
-2.16036	0.595589	0.29387	0.471065	0.0156283	0.166259	-0.150631	chr23	38952233	38952733	16.1922	45	atp9a	Promoter	45	ENSDART00000186624	0.4152	closed
-2.1599	0.595589	0.160212	0.472222	0	0.0963564	-0.0963564	chr14	7011838	7012338	12.1513	20945	hnrnph1	Intronic	20868	ENSDART00000179766	0.3313	closed
-2.15863	0.595589	0.165718	0.442515	0.131669	0.684136	-0.552468	chr13	40316046	40316546	29.699	70	pyroxd2	Promoter	70	ENSDART00000173183	0.4571	closed
-2.15857	0.595589	0.0728851	0.429012	0.0918852	0.506483	-0.414598	chr03	36419494	36419994	76.2323	652	cog1	Exonic	102	ENSDART00000155813	0.4331	closed
-2.1585	0.595589	0.160212	0.472222	0	0.0962363	-0.0962363	chr14	7711505	7712005	3.94049	14060	brd8	Exonic	12311	ENSDART00000173588	0.4451	closed
-2.15836	0.595589	0.0818172	0.458333	0	0.0962241	-0.0962241	chr25	2281394	2281894	40.547	620	cdkn1bb	Promoter	620	ENSDART00000099224	0.3094	closed
-2.15827	0.595589	0.156104	0.45679	0.0252479	0.208918	-0.183671	chr13	18867204	18867704	47.6291	3773	lzts2a	Distal	3773	ENSDART00000028105	0.3912	closed
-2.1578	0.640007	0.365699	0.469907	0.0637146	0.380492	-0.316778	chr16	27335208	27335708	57.9191	9924	nr4a3	Distal	9924	ENSDART00000132697	0.4251	closed
-2.15763	0.595589	0.0907138	0.444059	0.0601635	0.364601	-0.304438	chr17	21040658	21041158	23.4721	8351	bicc1a	Intronic	8351	ENSDART00000060905	0.3713	closed
-2.15762	0.595589	0.0728851	0.429012	0.0993218	0.539313	-0.439991	chr13	30622034	30622534	25.002	9934	ENSDARG00000110783	Intronic	9934	ENSDART00000163840	0.4671	closed
-2.15762	0.595589	0.160212	0.472222	0	0.0961604	-0.0961604	chr04	9953819	9954319	25.782	43025	sbf1	Exonic	31887	ENSDART00000079582	0.4471	closed
-2.15762	0.595589	0.160212	0.472222	0	0.0961604	-0.0961604	chr04	24109895	24110395	16.6099	78220	celf2	Distal	78220	ENSDART00000156343	0.4731	closed
-2.15762	0.595589	0.160212	0.472222	0	0.0961604	-0.0961604	chr22	23148251	23148751	14.6727	52812	ENSDARG00000108688	Intronic	52812	ENSDART00000178840	0.4711	closed
-2.15758	0.595589	0.156104	0.45679	0.0312566	0.235614	-0.204357	chr21	647233	647733	39.5767	54594	ENSDARG00000100577	Distal	54594	ENSDART00000114288	0.4172	closed
-2.15726	0.595589	0.160212	0.472222	0	0.09613	-0.09613	chr15	44906515	44907015	3.94049	22731	pdgfd	Distal	22731	ENSDART00000136857	0.4311	closed
-2.1572	0.595589	0.0818172	0.458333	0	0.0961242	-0.0961242	chr18	41311929	41312429	4.94624	1819	veph1	Promoter	1819	ENSDART00000085763	0.3852	closed
-2.15709	0.595589	0.0818172	0.458333	0	0.0961152	-0.0961152	chr02	19466595	19467095	9.16904	38417	pimr141	Distal	38417	ENSDART00000193375	0.6267	closed
-2.15681	0.595589	0.163698	0.457562	0.0702287	0.409261	-0.339032	chr01	45880073	45880573	28.9295	40308	pnpla6	Intronic	8284	ENSDART00000140846	0.3772	closed
-2.15674	0.595589	0.160212	0.472222	0	0.096085	-0.096085	chr24	25858611	25859111	3.94049	54300	map3k15	Intronic	35861	ENSDART00000141945	0.3513	closed
-2.15633	0.595589	0.160212	0.472222	0	0.09605	-0.09605	chr19	58022	58522	18.2362	5294	ENSDARG00000101559	Intronic	681	ENSDART00000016103	0.5329	closed
-2.15589	0.595589	0.29387	0.471065	0.0312566	0.235305	-0.204048	chr07	47299709	47300209	15.2014	12651	dpy19l3	Intronic	12651	ENSDART00000171108	0.3952	closed
-2.15585	0.595589	0.0402624	0.415123	0.0848618	0.474179	-0.389317	chr19	18902996	18903496	25.782	286	slc39a7	Promoter	286	ENSDART00000187685	0.3413	closed
-2.15518	0.595589	0.160212	0.472222	0	0.0959513	-0.0959513	chr05	34892815	34893315	20.6669	27329	ENSDARG00000091914	Intronic	17206	ENSDART00000052179	0.3653	closed
-2.15518	0.595589	0.160212	0.472222	0	0.0959513	-0.0959513	chr08	35978402	35978902	16.892	14169	glt1d1	Intronic	14127	ENSDART00000163968	0.3892	closed
-2.15481	0.595589	0.29387	0.471065	0.0155085	0.164981	-0.149472	chr05	42046302	42046802	6.36494	17591	ENSDARG00000002369	Intronic	13316	ENSDART00000123375	0.3733	closed
-2.15457	0.595589	0.33094	0.486111	0	0.0958986	-0.0958986	chr01	39607416	39607916	10.4811	2166	ENSDARG00000085080	Intronic	2166	ENSDART00000080563	0.4671	closed
-2.15457	0.595589	0.33094	0.486111	0	0.0958986	-0.0958986	chr03	62420084	62420584	21.9073	2656	sstr2b	Distal	2656	ENSDART00000132274	0.4132	closed
-2.15457	0.595589	0.33094	0.486111	0	0.0958986	-0.0958986	chr06	27994823	27995323	5.21105	3129	amotl2a	Intronic	2186	ENSDART00000168681	0.4072	closed
-2.15457	0.595589	0.33094	0.486111	0	0.0958986	-0.0958986	chr17	21466386	21466886	36.8408	11255	pla2g4f.2	Exonic	11255	ENSDART00000131953	0.3673	closed
-2.154	0.595589	0.0818172	0.458333	0	0.09585	-0.09585	chr08	40521874	40522374	13.6994	19358	sb:cb288	Exonic	19358	ENSDART00000179772	0.3493	closed
-2.15349	0.80695	0.547331	0.48534	0.0195299	0.182696	-0.163166	chr12	22679875	22680375	4.94624	9	ablim2	Promoter	9	ENSDART00000167862	0.475	closed
-2.15349	1	1	0.499614	0.0155085	0.164803	-0.149295	chr02	31289716	31290216	18.7852	12652	adcyap1b	Intronic	11387	ENSDART00000162216	0.4012	closed
-2.15349	1	1	0.499614	0.0155085	0.164803	-0.149295	chr10	42107909	42108409	31.4052	21	ess2	Promoter	21	ENSDART00000131080	0.3533	closed
-2.15345	0.595589	0.215782	0.456019	0.0366484	0.258849	-0.2222	chr21	17015940	17016440	16.0854	146	gpn3	Promoter	84	ENSDART00000141234	0.4212	closed
-2.15332	0.595589	0.156104	0.45679	0.0155085	0.164781	-0.149273	chr13	5556463	5556963	4.74575	12848	meis1b	Intronic	9104	ENSDART00000052356	0.4551	closed
-2.1522	0.595589	0.163698	0.457562	0.0393639	0.27067	-0.231307	chr02	21370055	21370555	52.0128	5161	mir26a-2	Intronic	5161	ENSDART00000177588	0.4391	closed
-2.15209	0.595589	0.199969	0.454475	0.0299555	0.22883	-0.198874	chr02	42586545	42587045	27.8714	56	ENSDARG00000085497	Promoter	56	ENSDART00000124882	0.4511	closed
-2.15199	0.595589	0.0952861	0.44483	0.0435561	0.289259	-0.245703	chr15	4621509	4622009	28.5892	4830	eif4h	Distal	4830	ENSDART00000132139	0.4411	closed
-2.1513	0.595589	0.207767	0.455247	0.0330022	0.242223	-0.209221	chr21	7735877	7736377	50.0683	44833	pde8b	Distal	44833	ENSDART00000118423	0.3752	closed
-2.1509	0.595589	0.082099	0.442515	0.0280066	0.219964	-0.191957	chr19	33734873	33735373	37.7893	100272	si:ch73-302o18.2	Intronic	2635	ENSDART00000114966	0.4651	closed
-2.15053	0.622794	0.353379	0.469136	0.0296316	0.227114	-0.197483	chr03	18661990	18662490	32.5643	13447	slc5a11	Intronic	13447	ENSDART00000170672	0.3613	closed
-2.15035	0.80695	0.547331	0.48534	0.0393639	0.270287	-0.230923	chr05	20281366	20281866	7.34246	26047	ssh1a	Intronic	24390	ENSDART00000134110	0.3673	closed
-2.15026	0.595589	0.163698	0.457562	0.0210606	0.18902	-0.167959	chr04	685879	686379	31.4052	27	fbxo7	Promoter	27	ENSDART00000158772	0.3772	closed
-2.15008	0.595589	0.29387	0.471065	0.0286559	0.222705	-0.194049	chr01	21195455	21195955	14.6289	8408	si:dkey-253i9.4	Intronic	8408	ENSDART00000169389	0.3413	closed
-2.14997	0.595589	0.160212	0.472222	0	0.095505	-0.095505	chr02	24416614	24417114	20.2099	8930	si:dkey-208k22.6	Intronic	8930	ENSDART00000119932	0.4511	closed
-2.14996	0.595589	0.160212	0.472222	0	0.0955043	-0.0955043	chr01	7679006	7679506	4.74575	71	en1b	Promoter	71	ENSDART00000103701	0.4351	closed
-2.14996	0.595589	0.160212	0.472222	0	0.0955043	-0.0955043	chr04	29013485	29013985	50.0683	16139	si:dkey-13e3.1	Distal	15504	ENSDART00000124824	0.3273	closed
-2.14996	0.595589	0.160212	0.472222	0	0.0955043	-0.0955043	chr06	20697945	20698445	10.1389	9650	col18a1b	Exonic	9650	ENSDART00000194475	0.3194	closed
-2.14996	0.595589	0.160212	0.472222	0	0.0955043	-0.0955043	chr09	10109232	10109732	33.6894	36397	hnmt	Distal	36312	ENSDART00000020725	0.3653	closed
-2.14996	0.595589	0.160212	0.472222	0	0.0955043	-0.0955043	chr11	21974051	21974551	12.4273	63957	foxp4	Intronic	63548	ENSDART00000113497	0.4471	closed
-2.14996	0.595589	0.160212	0.472222	0	0.0955043	-0.0955043	chr15	24907885	24908385	16.1922	343	mir22a	Distal	343	ENSDART00000140617	0.4551	closed
-2.14996	0.595589	0.160212	0.472222	0	0.0955043	-0.0955043	chr19	48000830	48001330	16.4462	3655	ctnnb2	Distal	3655	ENSDART00000185768	0.489	closed
-2.14996	0.595589	0.160212	0.472222	0	0.0955043	-0.0955043	chr24	23346586	23347086	29.6834	23309	zfhx4	Distal	23309	ENSDART00000160550	0.4311	closed
-2.14984	0.595589	0.0863196	0.443287	0.0421213	0.28242	-0.240299	chr06	49804314	49804814	74.5573	3390	nelfcd	Distal	3390	ENSDART00000135701	0.3413	closed
-2.14981	0.595589	0.29387	0.471065	0.0155085	0.164314	-0.148805	chr02	4274633	4275133	25.002	6798	LOC110437955	Distal	6798	ENSDART00000138275	0.4631	closed
-2.14909	0.595589	0.0272021	0.417052	0.0835153	0.465861	-0.382345	chr09	1037861	1038361	50.4509	1103	zmp:0000001200	Promoter	1103	ENSDART00000036421	0.3892	closed
-2.1482	0.595589	0.29387	0.471065	0.00775424	0.129727	-0.121973	chr13	17035041	17035541	28.7566	429110	ENSDARG00000093577	Intronic	159279	ENSDART00000185580	0.4511	closed
-2.14798	0.595589	0.0818172	0.458333	0	0.0953349	-0.0953349	chr20	7599974	7600474	21.9627	16012	bloc1s2	Distal	16012	ENSDART00000131361	0.3633	closed
-2.14798	0.595589	0.0818172	0.458333	0	0.0953349	-0.0953349	chr24	3796248	3796748	20.2099	13000	adarb2	Distal	13000	ENSDART00000058147	0.4012	closed
-2.14781	0.595589	0.0450042	0.429012	0.020389	0.185675	-0.165286	chr04	18850972	18851472	12.9361	142	mcat	Promoter	142	ENSDART00000170594	0.4212	closed
-2.14647	0.595589	0.0818172	0.458333	0	0.0952061	-0.0952061	chr12	31680104	31680604	10.1389	32884	habp2	Intronic	6765	ENSDART00000149993	0.3593	closed
-2.14583	0.595589	0.0818172	0.458333	0	0.0951515	-0.0951515	chr05	55600512	55601012	2.24519	72	gnaq	Promoter	72	ENSDART00000067175	0.3932	closed
-2.14575	0.595589	0.207767	0.455247	0.0455902	0.296891	-0.251301	chr16	9400160	9400660	38.667	250	ice1	Promoter	250	ENSDART00000138199	0.3832	closed
-2.14564	0.595589	0.29387	0.471065	0.0155085	0.163759	-0.148251	chr04	14184967	14185467	9.57107	7	ENSDARG00000093588	Promoter	7	ENSDART00000157792	0.4192	closed
-2.14563	0.595589	0.0818172	0.458333	0	0.0951353	-0.0951353	chr01	4101135	4101635	12.9182	355	slitrk6	Promoter	355	ENSDART00000143008	0.523	closed
-2.14556	0.595589	0.163698	0.457562	0.0421213	0.281499	-0.239378	chr17	30816675	30817175	29.699	22412	gdf7	Exonic	20051	ENSDART00000011304	0.3912	closed
-2.14525	0.595589	0.29387	0.471065	0.0390598	0.267892	-0.228832	chr22	17868478	17868978	8.32833	24610	ENSDARG00000099201	Intronic	24610	ENSDART00000149990	0.4212	closed
-2.14483	0.595589	0.0952861	0.44483	0.0270663	0.214765	-0.187698	chr08	13779261	13779761	14.6542	43586	cabp4	Exonic	9996	ENSDART00000144298	0.4531	closed
-2.14403	0.595589	0.0668393	0.427469	0.0798455	0.447911	-0.368065	chr05	54554345	54554845	21.0524	9	ssna1	Promoter	9	ENSDART00000117423	0.3653	closed
-2.144	0.595589	0.160212	0.472222	0	0.0949958	-0.0949958	chr24	13272966	13273466	21.6009	372	rdh10a	Promoter	372	ENSDART00000141744	0.4391	closed
-2.144	0.595589	0.160212	0.472222	0	0.0949958	-0.0949958	chr24	28911078	28911578	10.4811	18024	col11a1a	Distal	18024	ENSDART00000085252	0.3952	closed
-2.14391	0.595589	0.0818172	0.458333	0	0.0949888	-0.0949888	chr02	4822464	4822964	10.4811	8441	ENSDARG00000100687	Distal	8441	ENSDART00000102923	0.4591	closed
-2.14379	0.595589	0.160212	0.472222	0	0.0949782	-0.0949782	chr06	3549564	3550064	19.4059	23901	dmbx1b	Distal	23901	ENSDART00000138095	0.4691	closed
-2.14373	0.813421	0.600365	0.483796	0.0335332	0.243157	-0.209623	chr24	8905119	8905619	6.44006	1233	gnal	Intronic	627	ENSDART00000133041	0.4172	closed
-2.14363	0.595589	0.0384731	0.414352	0.123606	0.641146	-0.517539	chr20	4033796	4034296	28.7621	2570	ENSDARG00000079979	Exonic	2570	ENSDART00000108959	0.475	closed
-2.14311	0.595589	0.160212	0.472222	0	0.0949203	-0.0949203	chr01	49409978	49410478	21.9073	678	gsk3bb	Promoter	678	ENSDART00000074294	0.4152	closed
-2.14311	0.595589	0.160212	0.472222	0	0.0949203	-0.0949203	chr19	12349312	12349812	16.8956	506	psmg2	Promoter	506	ENSDART00000176255	0.3054	closed
-2.14309	0.595589	0.29387	0.471065	0.0455911	0.296298	-0.250707	chr08	30734770	30735270	37.3714	7212	gucd1	Exonic	7212	ENSDART00000141039	0.4232	closed
-2.14277	1	1	0.499614	0.0144471	0.158691	-0.144244	chr19	23941413	23941913	70.4207	9403	si:dkey-222b8.1	Intronic	9403	ENSDART00000132116	0.4331	closed
-2.1424	0.595589	0.0384731	0.414352	0.0899107	0.491812	-0.401901	chr19	40025715	40026215	106.172	36	sfpq	Promoter	36	ENSDART00000158553	0.3952	closed
-2.14194	0.595589	0.171566	0.458333	0.040778	0.274796	-0.234018	chr06	639500	640000	17.0222	27419	kynu	Distal	27155	ENSDART00000185561	0.4112	closed
-2.14177	0.595589	0.156104	0.45679	0.0393639	0.26852	-0.229156	chr23	30578096	30578596	12.4243	29754	ENSDARG00000081294	Intronic	29754	ENSDART00000153102	0.4491	closed
-2.14164	0.595589	0.156104	0.45679	0.0421213	0.28066	-0.238539	chr16	51001759	51002259	35.7374	32760	si:dkeyp-97a10.2	Exonic	29205	ENSDART00000159974	0.511	closed
-2.14108	0.80695	0.547331	0.48534	0.0288941	0.222198	-0.193304	chr09	16525502	16526002	11.2402	76353	epha3	Intronic	76353	ENSDART00000160603	0.509	closed
-2.14102	0.595589	0.160212	0.472222	0	0.0947426	-0.0947426	chr13	12049609	12050109	3.94049	4383	gng2	Intronic	4061	ENSDART00000083967	0.3852	closed
-2.14088	0.80695	0.547331	0.48534	0.0390598	0.266996	-0.227937	chr02	49480948	49481448	11.9591	23748	sh3gl1a	Intronic	23571	ENSDART00000091570	0.3453	closed
-2.1408	0.595589	0.160212	0.472222	0	0.0947243	-0.0947243	chr13	9559912	9560412	3.55477	700	wdr32	Intronic	700	ENSDART00000189682	0.4331	closed
-2.13999	0.595589	0.160212	0.472222	0	0.094655	-0.094655	chr06	24661692	24662192	9.58813	1124	znf644b	Intronic	205	ENSDART00000130113	0.4531	closed
-2.13897	0.595589	0.29387	0.471065	0.0280066	0.217923	-0.189917	chr17	45258675	45259175	13.0974	333	ganc	Promoter	333	ENSDART00000181015	0.3353	closed
-2.13887	0.595589	0.0303369	0.39429	0.220571	1.06599	-0.84542	chr09	35393683	35394183	58.0447	35268	ENSDARG00000109501	Intronic	35268	ENSDART00000117141	0.4611	closed
-2.13882	0.595589	0.160212	0.472222	0	0.0945561	-0.0945561	chr18	898622	899122	12.4243	0	parp6a	Promoter	0	ENSDART00000061585	0.4571	closed
-2.13833	0.595589	0.0818172	0.458333	0	0.0945145	-0.0945145	chr07	48346900	48347400	9.40632	27233	crabp1b	Exonic	21442	ENSDART00000158207	0.3653	closed
-2.13824	0.595589	0.163698	0.457562	0.0421213	0.279936	-0.237814	chr10	26871491	26871991	34.7073	254	ehbp1l1b	Exonic	9	ENSDART00000167543	0.3852	closed
-2.1381	0.595589	0.163698	0.457562	0.0280066	0.217775	-0.189769	chr01	15380058	15380558	31.2057	51030	dlc1	Intronic	51030	ENSDART00000078889	0.3872	closed
-2.13784	0.595589	0.33094	0.486111	0	0.0944733	-0.0944733	chr03	41041764	41042264	14.4243	65431	cyp3c1	Intronic	65431	ENSDART00000137442	0.475	closed
-2.13784	0.595589	0.33094	0.486111	0	0.0944733	-0.0944733	chr05	14695616	14696116	6.73648	47432	sema4c	Distal	47432	ENSDART00000142628	0.4571	closed
-2.13784	0.595589	0.33094	0.486111	0	0.0944733	-0.0944733	chr07	50904382	50904882	13.4174	5600	ENSDARG00000105780	Distal	5600	ENSDART00000166884	0.3373	closed
-2.13784	0.595589	0.33094	0.486111	0	0.0944733	-0.0944733	chr08	17002720	17003220	2.24519	12849	pde4d	Intronic	6228	ENSDART00000136586	0.3772	closed
-2.13784	0.595589	0.33094	0.486111	0	0.0944733	-0.0944733	chr08	45815459	45815959	14.6289	22771	ogdha	Intronic	19115	ENSDART00000181688	0.4671	closed
-2.13784	0.595589	0.33094	0.486111	0	0.0944733	-0.0944733	chr19	31899744	31900244	5.03076	898	zbtb10	Intronic	898	ENSDART00000193447	0.4331	closed
-2.13675	0.595589	0.0818172	0.458333	0	0.0943808	-0.0943808	chr23	21676281	21676781	10.6399	12899	dhrs3a	Distal	12899	ENSDART00000066386	0.4271	closed
-2.1359	0.595589	0.0818172	0.458333	0	0.0943088	-0.0943088	chr07	20768991	20769491	17.7852	9342	cyb5d1	Distal	9332	ENSDART00000167124	0.4631	closed
-2.13576	0.595589	0.100041	0.445602	0.0493095	0.310998	-0.261688	chr09	27750275	27750775	25.782	34	rab5b	Promoter	3	ENSDART00000187597	0.3653	closed
-2.13557	0.595589	0.0552403	0.432099	0.102057	0.542731	-0.440674	chr08	52167120	52167620	27.9601	5508	ENSDARG00000104073	Intronic	5508	ENSDART00000192337	0.481	closed
-2.13548	0.595589	0.0907138	0.444059	0.040778	0.273445	-0.232667	chr09	34300445	34300945	35.2026	11	ildr2	Promoter	11	ENSDART00000121840	0.3733	closed
-2.13489	0.595589	0.160212	0.472222	0	0.0942229	-0.0942229	chr07	38279715	38280215	14.6727	1104	lrp3	Intronic	1104	ENSDART00000185513	0.3972	closed
-2.13489	0.595589	0.160212	0.472222	0	0.0942229	-0.0942229	chr16	46193414	46193914	25.37	12028	bola1	Exonic	12028	ENSDART00000136395	0.3772	closed
-2.13465	0.595589	0.0302102	0.418596	0.0730896	0.415163	-0.342073	chr12	1590579	1591079	68.153	1316	ENSDARG00000098194	Promoter	1316	ENSDART00000187624	0.3693	closed
-2.13446	0.595589	0.0818172	0.458333	0	0.0941872	-0.0941872	chr06	30374209	30374709	4.74575	56131	shroom2a	Distal	56131	ENSDART00000172380	0.3713	closed
-2.1344	0.80695	0.547331	0.48534	0.0155085	0.162272	-0.146764	chr17	34749303	34749803	66.9207	56204	ENSDARG00000097163	Intronic	56204	ENSDART00000077479	0.4331	closed
-2.13415	0.595589	0.207767	0.455247	0.0548724	0.335038	-0.280165	chr24	247732	248232	41.34	4822	ENSDARG00000085507	Intronic	4822	ENSDART00000171741	0.481	closed
-2.13406	0.80695	0.547331	0.48534	0.0144471	0.157569	-0.143122	chr08	30956605	30957105	5.21105	12363	smarcb1a	Intronic	12363	ENSDART00000186511	0.3273	closed
-2.134	0.622794	0.353379	0.469136	0.0456369	0.294464	-0.248827	chr01	9940083	9940583	9.97626	160	pgap6	Exonic	160	ENSDART00000139358	0.4371	closed
-2.13346	0.595589	0.160212	0.472222	0	0.0941021	-0.0941021	chr21	27530619	27531119	11.6949	17009	pacs1a	Intronic	17009	ENSDART00000140960	0.3493	closed
-2.13341	0.595589	0.156104	0.45679	0.00775424	0.12812	-0.120366	chr10	31804991	31805491	14.6542	681	vps26bl	Intronic	681	ENSDART00000141064	0.3653	closed
-2.13265	0.595589	0.109667	0.439815	0.0557609	0.338559	-0.282798	chr18	19604762	19605262	140.102	43262	smad6b	Distal	43262	ENSDART00000136511	0.4531	closed
-2.13253	0.595589	0.307113	0.471836	0.0280066	0.216829	-0.188822	chr10	7555430	7555930	21.9454	19	wrn	Promoter	19	ENSDART00000028954	0.3633	closed
-2.13246	0.80695	0.547331	0.48534	0.0155085	0.162017	-0.146509	chr10	45300957	45301457	5.75798	44366	ppiab	Intronic	1217	ENSDART00000149542	0.4711	closed
-2.13231	0.595589	0.0818172	0.458333	0	0.094005	-0.094005	chr06	29084922	29085422	3.54237	1300	evi5b	Promoter	520	ENSDART00000191590	0.3234	closed
-2.13143	0.80695	0.547331	0.48534	0.0420099	0.277998	-0.235988	chr23	27714241	27714741	34.0156	10741	lmbr1l	Intronic	10736	ENSDART00000153163	0.3772	closed
-2.13139	0.595589	0.163698	0.457562	0.0393639	0.266395	-0.227032	chr04	2042679	2043179	47.7837	6308	si:dkey-97m3.1	Exonic	6308	ENSDART00000167352	0.3034	closed
-2.13116	0.595589	0.0479358	0.411651	0.126013	0.645934	-0.51992	chr06	59364809	59365309	96.0284	7802	fam210b	Distal	7802	ENSDART00000102656	0.3713	closed
-2.13026	0.595589	0.29387	0.471065	0.0454979	0.29302	-0.247522	chr21	22630005	22630505	5.74299	41	ENSDARG00000087165	Promoter	41	ENSDART00000102293	0.3633	closed
-2.13016	0.595589	0.29387	0.471065	0.0155085	0.161715	-0.146206	chr25	36310963	36311463	24.592	119	si:ch211-113a14.7	Promoter	119	ENSDART00000182293	0.4132	closed
-2.13016	0.595589	0.042518	0.444444	0	0.0938237	-0.0938237	chr17	31739939	31740439	7.68717	770	arhgap5	Intronic	759	ENSDART00000134447	0.4291	closed
-2.13002	0.595589	0.163698	0.457562	0.0504958	0.314843	-0.264348	chr15	15366465	15366965	27.1414	8891	si:ch211-105f12.2	Distal	8891	ENSDART00000139452	0.4271	closed
-2.12988	0.595589	0.163698	0.457562	0.0232627	0.195616	-0.172354	chr06	58913537	58914037	6.73648	2101	ddit3	Distal	2101	ENSDART00000150519	0.4691	closed
-2.1295	0.595589	0.199969	0.454475	0.0599111	0.355918	-0.296007	chr13	51873215	51873715	63.6521	19748	zmp:0000000755	Intronic	4439	ENSDART00000161797	0.509	closed
-2.12923	0.80695	0.547331	0.48534	0.0196819	0.17985	-0.160168	chr16	44900033	44900533	38.6859	22	rbm42	Promoter	22	ENSDART00000181187	0.3154	closed
-2.12917	0.679164	0.397392	0.467978	0.0815135	0.450334	-0.368821	chr04	76489112	76489612	31.2289	3328	ms4a17a.17	Intronic	507	ENSDART00000163473	0.4032	closed
-2.12911	0.595589	0.29387	0.471065	0.0196819	0.179833	-0.160151	chr23	16680490	16680990	13.0974	1445	sdcbp2	Intronic	1445	ENSDART00000161063	0.3892	closed
-2.12878	0.595589	0.29387	0.471065	0.0529473	0.32527	-0.272323	chr25	502396	502896	24.4179	10096	ENSDARG00000113543	Intronic	10096	ENSDART00000171033	0.3852	closed
-2.12852	0.595589	0.0818172	0.458333	0	0.0936861	-0.0936861	chr12	4909121	4909621	10.1389	7597	ifnphi4	Distal	7597	ENSDART00000154322	0.3673	closed
-2.12794	0.595589	0.0818172	0.458333	0	0.0936365	-0.0936365	chr14	5585691	5586191	13.4174	22749	ENSDARG00000100368	Distal	22749	ENSDART00000184799	0.4212	closed
-2.12689	0.595589	0.114325	0.440586	0.0504707	0.313991	-0.263521	chr13	51844242	51844742	43.4003	1731	lbh	Intronic	1731	ENSDART00000022441	0.491	closed
-2.12685	0.595589	0.232476	0.457562	0.0741668	0.417477	-0.34331	chr02	51644897	51645397	27.2923	16	abhd4	Promoter	16	ENSDART00000090760	0.3792	closed
-2.12644	0.595589	0.160212	0.472222	0	0.0935105	-0.0935105	chr20	44912804	44913304	3.93529	722	ENSDARG00000081335	Promoter	722	ENSDART00000081607	0.4371	closed
-2.12642	0.595589	0.163698	0.457562	0.0455911	0.292575	-0.246984	chr07	66868295	66868795	26.1341	1	ampd3a	Promoter	1	ENSDART00000147972	0.3453	closed
-2.12628	0.654979	0.378283	0.470679	0.0390109	0.263814	-0.224803	chr20	4060494	4060994	46.1726	94	trim67	Promoter	94	ENSDART00000039955	0.5429	closed
-2.12609	0.595589	0.33094	0.486111	0	0.093481	-0.093481	chr01	15725386	15725886	5.75798	72026	sgcz	Intronic	72026	ENSDART00000103236	0.3952	closed
-2.12609	0.595589	0.33094	0.486111	0	0.093481	-0.093481	chr02	3373818	3374318	3.54406	29195	jmjd4	Distal	28951	ENSDART00000147106	0.501	closed
-2.12609	0.595589	0.33094	0.486111	0	0.093481	-0.093481	chr02	7628044	7628544	9.97626	23172	LOC110437957	Distal	23172	ENSDART00000013024	0.2994	closed
-2.12609	0.595589	0.33094	0.486111	0	0.093481	-0.093481	chr02	13722201	13722701	4.8585	562	zbtb41	Intronic	334	ENSDART00000134857	0.3533	closed
-2.12609	0.595589	0.33094	0.486111	0	0.093481	-0.093481	chr02	30193652	30194152	4.95996	6303	ube2w	Exonic	6303	ENSDART00000137646	0.3234	closed
-2.12609	0.595589	0.33094	0.486111	0	0.093481	-0.093481	chr02	32686082	32686582	4.74575	14477	puf60a	Intronic	75	ENSDART00000129072	0.4152	closed
-2.12609	0.595589	0.33094	0.486111	0	0.093481	-0.093481	chr03	15101841	15102341	10.1389	19615	nme4	Intronic	17764	ENSDART00000159628	0.3912	closed
-2.12609	0.595589	0.33094	0.486111	0	0.093481	-0.093481	chr03	16367666	16368166	3.55477	5095	ENSDARG00000107309	Distal	5095	ENSDART00000140474	0.487	closed
-2.12609	0.595589	0.33094	0.486111	0	0.093481	-0.093481	chr03	27882463	27882963	3.54406	2483	abat	Distal	2483	ENSDART00000097751	0.3313	closed
-2.12609	0.595589	0.33094	0.486111	0	0.093481	-0.093481	chr03	54831182	54831682	3.54237	15011	ubald1b	Distal	15011	ENSDART00000121623	0.4112	closed
-2.12609	0.595589	0.33094	0.486111	0	0.093481	-0.093481	chr03	62596576	62597076	10.405	69129	sox9b	Distal	69129	ENSDART00000133381	0.3952	closed
-2.12609	0.595589	0.33094	0.486111	0	0.093481	-0.093481	chr04	4217360	4217860	4.94624	11071	LOC110439414	Distal	11071	ENSDART00000146103	0.4331	closed
-2.12609	0.595589	0.33094	0.486111	0	0.093481	-0.093481	chr04	15729410	15729910	3.76207	30012	si:ch211-92l17.1	Intronic	30012	ENSDART00000128198	0.3872	closed
-2.12609	0.595589	0.33094	0.486111	0	0.093481	-0.093481	chr05	50004524	50005024	5.74299	79535	fam172a	Intronic	53667	ENSDART00000136000	0.485	closed
-2.12609	0.595589	0.33094	0.486111	0	0.093481	-0.093481	chr05	64002591	64003091	8.59247	17280	ENSDARG00000113524	Intronic	17280	ENSDART00000139605	0.3752	closed
-2.12609	0.595589	0.33094	0.486111	0	0.093481	-0.093481	chr05	65171576	65172076	7.83128	2845	ENSDARG00000098673	Distal	2845	ENSDART00000180778	0.3373	closed
-2.12609	0.595589	0.33094	0.486111	0	0.093481	-0.093481	chr06	6796577	6797077	4.94624	692	si:ch211-85n16.3	Promoter	692	ENSDART00000167812	0.3273	closed
-2.12609	0.595589	0.33094	0.486111	0	0.093481	-0.093481	chr06	27488927	27489427	4.8585	25287	ryk	Intronic	25287	ENSDART00000164615	0.3792	closed
-2.12609	0.595589	0.33094	0.486111	0	0.093481	-0.093481	chr06	32302163	32302663	5.74299	13080	atg4c	Intronic	12460	ENSDART00000182654	0.3114	closed
-2.12609	0.595589	0.33094	0.486111	0	0.093481	-0.093481	chr06	36903103	36903603	5.74299	25384	traf3ip2l	Distal	24537	ENSDART00000162778	0.3393	closed
-2.12609	0.595589	0.33094	0.486111	0	0.093481	-0.093481	chr06	38951994	38952494	12.1513	21517	hdac7b	Distal	21517	ENSDART00000150528	0.4691	closed
-2.12609	0.595589	0.33094	0.486111	0	0.093481	-0.093481	chr07	21835695	21836195	9.57107	920	ENSDARG00000117035	Intronic	920	ENSDART00000150641	0.3054	closed
-2.12609	0.595589	0.33094	0.486111	0	0.093481	-0.093481	chr07	57080876	57081376	6.01626	7793	scamp2l	Exonic	7793	ENSDART00000174353	0.4212	closed
-2.12609	0.595589	0.33094	0.486111	0	0.093481	-0.093481	chr07	66175487	66175987	5.74299	23002	ENSDARG00000108158	Distal	23002	ENSDART00000181776	0.495	closed
-2.12609	0.595589	0.33094	0.486111	0	0.093481	-0.093481	chr07	66625019	66625519	8.32833	8897	eif4g2a	Distal	8897	ENSDART00000172231	0.3194	closed
-2.12609	0.595589	0.33094	0.486111	0	0.093481	-0.093481	chr08	33022367	33022867	5.74299	13091	angptl2b	Intronic	13091	ENSDART00000165276	0.3872	closed
-2.12609	0.595589	0.33094	0.486111	0	0.093481	-0.093481	chr08	33423536	33424036	17.0222	23691	ENSDARG00000094498	Intronic	23691	ENSDART00000184466	0.3453	closed
-2.12609	0.595589	0.33094	0.486111	0	0.093481	-0.093481	chr09	1256528	1257028	13.9033	5263	LOC101884782	Intronic	5263	ENSDART00000138317	0.4631	closed
-2.12609	0.595589	0.33094	0.486111	0	0.093481	-0.093481	chr09	25413436	25413936	4.95996	30404	acvr2aa	Intronic	11694	ENSDART00000135855	0.509	closed
-2.12609	0.595589	0.33094	0.486111	0	0.093481	-0.093481	chr09	29669617	29670117	5.90494	1685	rnaseh2b	Promoter	1685	ENSDART00000145792	0.3353	closed
-2.12609	0.595589	0.33094	0.486111	0	0.093481	-0.093481	chr09	49725504	49726004	2.23776	59565	ENSDARG00000087754	Intronic	1856	ENSDART00000118962	0.4251	closed
-2.12609	0.595589	0.33094	0.486111	0	0.093481	-0.093481	chr10	36381452	36381952	7.74211	24859	ubl3a	Intronic	24641	ENSDART00000132798	0.4371	closed
-2.12609	0.595589	0.33094	0.486111	0	0.093481	-0.093481	chr11	26891312	26891812	4.95996	143132	ENSDARG00000083954	Intronic	58876	ENSDART00000190749	0.4371	closed
-2.12609	0.595589	0.33094	0.486111	0	0.093481	-0.093481	chr12	28142196	28142696	31.6913	25080	uts2r	Intronic	25080	ENSDART00000012450	0.497	closed
-2.12609	0.595589	0.33094	0.486111	0	0.093481	-0.093481	chr12	34139367	34139867	3.94049	88182	cyth1b	Intronic	12043	ENSDART00000149881	0.4032	closed
-2.12609	0.595589	0.33094	0.486111	0	0.093481	-0.093481	chr13	7457054	7457554	4.94624	15280	tnfaip2b	Distal	15280	ENSDART00000181379	0.3014	closed
-2.12609	0.595589	0.33094	0.486111	0	0.093481	-0.093481	chr13	25073827	25074327	9.97626	125182	adka	Intronic	122680	ENSDART00000133699	0.4072	closed
-2.12609	0.595589	0.33094	0.486111	0	0.093481	-0.093481	chr13	33251171	33251671	3.94049	5245	nusap1	Exonic	5208	ENSDART00000187039	0.3473	closed
-2.12609	0.595589	0.33094	0.486111	0	0.093481	-0.093481	chr15	30354026	30354526	4.94624	4214	mrps23	Exonic	4187	ENSDART00000085894	0.3892	closed
-2.12609	0.595589	0.33094	0.486111	0	0.093481	-0.093481	chr15	34480831	34481331	2.24519	12481	meox2a	Distal	12481	ENSDART00000189806	0.4351	closed
-2.12609	0.595589	0.33094	0.486111	0	0.093481	-0.093481	chr15	43048715	43049215	14.6727	44078	kcne4	Intronic	44078	ENSDART00000145618	0.3593	closed
-2.12609	0.595589	0.33094	0.486111	0	0.093481	-0.093481	chr16	8048888	8049388	5.75798	63251	ano10a	Intronic	57863	ENSDART00000169474	0.4291	closed
-2.12609	0.595589	0.33094	0.486111	0	0.093481	-0.093481	chr16	28749455	28749955	33.2001	4697	s100v1	Intronic	4697	ENSDART00000184533	0.3892	closed
-2.12609	0.595589	0.33094	0.486111	0	0.093481	-0.093481	chr16	40974789	40975289	12.7019	20557	gbp	Distal	20557	ENSDART00000192764	0.3713	closed
-2.12609	0.595589	0.33094	0.486111	0	0.093481	-0.093481	chr16	41855154	41855654	4.8585	395	si:dkey-199f5.3	Promoter	395	ENSDART00000143020	0.3453	closed
-2.12609	0.595589	0.33094	0.486111	0	0.093481	-0.093481	chr17	16250349	16250849	4.94624	58112	kif13ba	Intronic	58112	ENSDART00000136902	0.3094	closed
-2.12609	0.595589	0.33094	0.486111	0	0.093481	-0.093481	chr17	20230736	20231236	5.21105	1173	ebf3b	Promoter	1173	ENSDART00000021060	0.3154	closed
-2.12609	0.595589	0.33094	0.486111	0	0.093481	-0.093481	chr17	30448795	30449295	6.73648	6526	lpin1	Intronic	512	ENSDART00000078051	0.3772	closed
-2.12609	0.595589	0.33094	0.486111	0	0.093481	-0.093481	chr17	41269631	41270131	6.36494	32778	fosl2	Distal	32778	ENSDART00000185947	0.4391	closed
-2.12609	0.595589	0.33094	0.486111	0	0.093481	-0.093481	chr18	35289246	35289746	6.425	60380	tbrg1	Distal	60380	ENSDART00000180106	0.3952	closed
-2.12609	0.595589	0.33094	0.486111	0	0.093481	-0.093481	chr18	49713752	49714252	3.94049	255565	mob2b	Distal	255565	ENSDART00000169455	0.4491	closed
-2.12609	0.595589	0.33094	0.486111	0	0.093481	-0.093481	chr19	349949	350449	7.51605	1469	mcl1a	Intronic	1469	ENSDART00000138819	0.3972	closed
-2.12609	0.595589	0.33094	0.486111	0	0.093481	-0.093481	chr19	5020006	5020506	9.58813	29935	zgc:91968	Exonic	29710	ENSDART00000021100	0.3992	closed
-2.12609	0.595589	0.33094	0.486111	0	0.093481	-0.093481	chr19	25730070	25730570	2.24519	36591	bloc1s4	Intronic	36591	ENSDART00000168563	0.4631	closed
-2.12609	0.595589	0.33094	0.486111	0	0.093481	-0.093481	chr19	35510455	35510955	3.48129	17920	ptp4a2b	Intronic	17920	ENSDART00000123496	0.4651	closed
-2.12609	0.595589	0.33094	0.486111	0	0.093481	-0.093481	chr19	40868375	40868875	7.34246	6771	zgc:85777	Intronic	6771	ENSDART00000194542	0.4152	closed
-2.12609	0.595589	0.33094	0.486111	0	0.093481	-0.093481	chr20	487862	488362	6.44006	328	col10a1b	Promoter	328	ENSDART00000134800	0.503	closed
-2.12609	0.595589	0.33094	0.486111	0	0.093481	-0.093481	chr20	35361819	35362319	7.74211	20368	ENSDARG00000104812	Distal	20368	ENSDART00000165366	0.3752	closed
-2.12609	0.595589	0.33094	0.486111	0	0.093481	-0.093481	chr20	37906672	37907172	7.68717	27392	angel2	Intronic	26314	ENSDART00000030921	0.4291	closed
-2.12609	0.595589	0.33094	0.486111	0	0.093481	-0.093481	chr20	48855531	48856031	4.8585	30695	ENSDARG00000099578	Exonic	21676	ENSDART00000081296	0.4232	closed
-2.12609	0.595589	0.33094	0.486111	0	0.093481	-0.093481	chr21	5894974	5895474	8.82884	6582	prodha	Intronic	6582	ENSDART00000103507	0.3533	closed
-2.12609	0.595589	0.33094	0.486111	0	0.093481	-0.093481	chr21	24528815	24529315	12.9182	6444	sc5d	Distal	6444	ENSDART00000154888	0.3613	closed
-2.12609	0.595589	0.33094	0.486111	0	0.093481	-0.093481	chr21	34395688	34396188	7.74211	134153	alg13	Intronic	134153	ENSDART00000188314	0.5369	closed
-2.12609	0.595589	0.33094	0.486111	0	0.093481	-0.093481	chr21	42885944	42886444	7.51605	5423	stk32a	Distal	5423	ENSDART00000172965	0.4132	closed
-2.12609	0.595589	0.33094	0.486111	0	0.093481	-0.093481	chr22	19642601	19643101	14.6727	2541	rgmd	Exonic	2541	ENSDART00000153086	0.497	closed
-2.12609	0.595589	0.33094	0.486111	0	0.093481	-0.093481	chr23	10315693	10316193	46.1726	31907	krt18a.1	Distal	31907	ENSDART00000152396	0.4431	closed
-2.12609	0.595589	0.33094	0.486111	0	0.093481	-0.093481	chr23	20628218	20628718	18.8776	12015	uba1	Intronic	12015	ENSDART00000078172	0.3852	closed
-2.12609	0.595589	0.33094	0.486111	0	0.093481	-0.093481	chr23	44226304	44226804	12.9182	6855	zgc:158659	Exonic	1	ENSDART00000108935	0.4092	closed
-2.12609	0.595589	0.33094	0.486111	0	0.093481	-0.093481	chr24	4521813	4522313	28.7566	71824	fzd8a	Distal	71824	ENSDART00000169045	0.4212	closed
-2.12609	0.595589	0.33094	0.486111	0	0.093481	-0.093481	chr24	23832370	23832870	27.7128	7026	rrs1	Distal	7026	ENSDART00000188510	0.487	closed
-2.12609	0.595589	0.33094	0.486111	0	0.093481	-0.093481	chr24	24459446	24459946	16.6099	1644	bhlhe22	Promoter	1644	ENSDART00000166435	0.3034	closed
-2.12609	0.595589	0.33094	0.486111	0	0.093481	-0.093481	chr24	25086537	25087037	25.002	17177	amer2	Distal	9411	ENSDART00000134330	0.4491	closed
-2.12609	0.595589	0.33094	0.486111	0	0.093481	-0.093481	chr25	9730831	9731331	5.04374	74187	lrrc4ca	Intronic	74187	ENSDART00000147765	0.3972	closed
-2.12609	0.595589	0.33094	0.486111	0	0.093481	-0.093481	chr25	18585075	18585575	11.2225	1447	met	Intronic	1447	ENSDART00000187472	0.4431	closed
-2.12499	0.80695	0.547331	0.48534	0.0417576	0.275535	-0.233777	chr23	35194937	35195437	29.699	552	ENSDARG00000105015	Promoter	552	ENSDART00000153157	0.3513	closed
-2.12488	0.595589	0.0763951	0.423611	0.0900659	0.486217	-0.396151	chr16	48616011	48616511	38.667	40	pbx2	Promoter	35	ENSDART00000127875	0.485	closed
-2.1248	0.595589	0.0818172	0.458333	0	0.0933729	-0.0933729	chr03	31116909	31117409	33.2001	1162	arl6ip1	Promoter	1162	ENSDART00000167202	0.4072	closed
-2.12459	0.595589	0.137954	0.433642	0.166946	0.82137	-0.654424	chr20	34301147	34301647	63.0441	8789	hmcn1	Distal	8789	ENSDART00000160231	0.4032	closed
-2.12438	0.595589	0.0863196	0.443287	0.0286559	0.218282	-0.189627	chr19	25151897	25152397	24.4179	730	ENSDARG00000101183	Promoter	730	ENSDART00000131984	0.4591	closed
-2.12407	0.595589	0.0668393	0.427469	0.0610064	0.359253	-0.298247	chr11	16216674	16217174	51.8987	14	slc25a26	Promoter	14	ENSDART00000160036	0.4172	closed
-2.12404	0.595589	0.160212	0.472222	0	0.0933093	-0.0933093	chr13	328041	328541	5.21105	1712	ddx21	Intronic	1712	ENSDART00000173948	0.4711	closed
-2.12369	0.595589	0.0818172	0.458333	0	0.0932798	-0.0932798	chr18	14504503	14505003	3.39385	27012	kcng4a	Intronic	24251	ENSDART00000104322	0.3533	closed
-2.12355	1	1	0.499614	0.0140033	0.154289	-0.140286	chr14	24649368	24649868	10.4811	86734	mir218a-1	Intronic	86734	ENSDART00000188392	0.4571	closed
-2.12341	0.595589	0.29387	0.471065	0.0155085	0.16083	-0.145321	chr19	7636641	7637141	25.002	49	cgnb	Promoter	49	ENSDART00000117905	0.3792	closed
-2.12284	0.595589	0.207767	0.455247	0.0342279	0.242289	-0.208061	chr16	4609444	4609944	6.73648	583	arnt	Intronic	560	ENSDART00000051777	0.3952	closed
-2.12279	0.595589	0.307113	0.471836	0.0270663	0.211087	-0.184021	chr06	1566197	1566697	5.21105	133	trim107	Exonic	39	ENSDART00000185091	0.3812	closed
-2.12264	0.595589	0.201669	0.435957	0.239743	1.13725	-0.897506	chr19	43037387	43037887	93.5249	19	pum1	Promoter	19	ENSDART00000002622	0.4691	closed
-2.12247	0.595589	0.29387	0.471065	0.0217781	0.188007	-0.166229	chr04	8430283	8430783	18.8776	54170	ENSDARG00000031930	Intronic	54170	ENSDART00000132128	0.4391	closed
-2.12194	0.595589	0.0818172	0.458333	0	0.093133	-0.093133	chr15	14854403	14854903	5.74299	12	diabloa	Promoter	12	ENSDART00000146634	0.4192	closed
-2.12194	0.595589	0.0818172	0.458333	0	0.093133	-0.093133	chr20	4290263	4290763	3.55477	13943	ENSDARG00000117320	Distal	13943	ENSDART00000147861	0.4112	closed
-2.12094	0.595589	0.0818172	0.458333	0	0.0930495	-0.0930495	chr24	26402466	26402966	7.82708	3092	zgc:194621	Intronic	565	ENSDART00000133138	0.497	closed
-2.12079	0.595589	0.160212	0.472222	0	0.0930363	-0.0930363	chr18	2950873	2951373	12.4273	53448	ENSDARG00000111693	Distal	53448	ENSDART00000110158	0.3553	closed
-2.12052	0.595589	0.160212	0.472222	0	0.0930143	-0.0930143	chr09	34369116	34369616	13.6994	523	cd247l	Promoter	523	ENSDART00000137974	0.2994	closed
-2.12023	0.595589	0.160212	0.472222	0	0.09299	-0.09299	chr24	31433500	31434000	9.40632	7950	cngb3.1	Exonic	6090	ENSDART00000148481	0.3872	closed
-2.11947	0.595589	0.0474002	0.429784	0.0351144	0.24551	-0.210396	chr11	44718500	44719000	7.68717	4268	irf2bp2b	Distal	4268	ENSDART00000188712	0.3912	closed
-2.11947	0.595589	0.160212	0.472222	0	0.0929259	-0.0929259	chr02	4407856	4408356	36.8408	5340	bambib	Exonic	5340	ENSDART00000148305	0.4671	closed
-2.11872	0.595589	0.199969	0.454475	0.0717949	0.404676	-0.332881	chr06	49098131	49098631	44.04	2744	slc25a55a	Intronic	94	ENSDART00000177727	0.4012	closed
-2.11772	0.595589	0.171566	0.458333	0.0421213	0.275588	-0.233467	chr08	26974587	26975087	18.5478	4241	ENSDARG00000097186	Distal	4241	ENSDART00000133777	0.4311	closed
-2.11769	0.595589	0.160212	0.472222	0	0.0927771	-0.0927771	chr02	43835655	43836155	7.97018	16077	ENSDARG00000090699	Intronic	402	ENSDART00000163737	0.3673	closed
-2.11758	0.595589	0.0384731	0.414352	0.0472019	0.297607	-0.250405	chr13	49443869	49444369	9.69515	516	irf2bp2a	Exonic	516	ENSDART00000169828	0.6267	closed
-2.11751	0.595589	0.29387	0.471065	0.0144471	0.155454	-0.141007	chr03	15678831	15679331	32.6465	25	zgc:66443	Promoter	25	ENSDART00000159092	0.4012	closed
-2.11725	0.595589	0.29387	0.471065	0.0156283	0.160546	-0.144918	chr08	51579042	51579542	10.1389	5	ankrd39	Promoter	5	ENSDART00000073462	0.3333	closed
-2.11697	0.595589	0.13894	0.438657	0.0786295	0.433799	-0.35517	chr14	28240737	28241237	67.2601	40756	mid2	Distal	40756	ENSDART00000109463	0.497	closed
-2.11686	0.595589	0.160212	0.472222	0	0.0927081	-0.0927081	chr06	3509463	3509963	5.04374	2176	si:ch1073-342h5.2	Intronic	2176	ENSDART00000160180	0.3333	closed
-2.11679	0.595589	0.156104	0.45679	0.0155085	0.159967	-0.144459	chr05	29961326	29961826	16.0854	28570	mir100-2	Distal	28570	ENSDART00000169923	0.4212	closed
-2.11661	0.595589	0.0818172	0.458333	0	0.092687	-0.092687	chr17	34963355	34963855	17.7852	29	kidins220a	Promoter	29	ENSDART00000008053	0.4411	closed
-2.11657	0.595589	0.163698	0.457562	0.0312566	0.228231	-0.196975	chr24	18443427	18443927	10.1389	2926	sec61g	Intronic	1401	ENSDART00000133064	0.2874	closed
-2.11654	0.595589	0.0818172	0.458333	0	0.0926811	-0.0926811	chr07	64970241	64970741	3.93529	1347	sinhcafl	Intronic	1347	ENSDART00000181181	0.3693	closed
-2.11652	0.595589	0.307113	0.471836	0.0504958	0.311652	-0.261156	chr13	14075014	14075514	24.4179	69145	atrn	Intronic	69130	ENSDART00000161620	0.3653	closed
-2.1165	0.595589	0.0474002	0.429784	0.040778	0.269508	-0.22873	chr07	19950201	19950701	23.9125	5740	ENSDARG00000110363	Distal	5740	ENSDART00000162654	0.493	closed
-2.11625	0.595589	0.0460116	0.41088	0.16017	0.787098	-0.626927	chr02	9526936	9527436	76.9984	23	cope	Promoter	23	ENSDART00000133027	0.4192	closed
-2.11613	0.595589	0.0485523	0.40625	0.119582	0.611069	-0.491487	chr24	21174854	21175354	41.34	580	naa50	Intronic	175	ENSDART00000123866	0.4531	closed
-2.11605	0.595589	0.0907138	0.444059	0.0529473	0.32217	-0.269223	chr14	46117059	46117559	18.1732	35	si:ch211-235e9.6	Promoter	35	ENSDART00000189934	0.3832	closed
-2.11561	0.595589	0.215782	0.456019	0.08292	0.451957	-0.369037	chr11	549717	550217	20.0935	1568	ENSDARG00000105469	Promoter	1568	ENSDART00000157040	0.3473	closed
-2.11558	0.595589	0.0907138	0.444059	0.0421213	0.27514	-0.233019	chr19	68713	69213	18.2362	1956	ENSDARG00000098912	Distal	1956	ENSDART00000126937	0.501	closed
-2.11551	0.595589	0.160212	0.472222	0	0.092595	-0.092595	chr03	19919048	19919548	7.65342	4965	vat1	Intronic	4965	ENSDART00000101230	0.4052	closed
-2.11503	0.595589	0.160212	0.472222	0	0.0925549	-0.0925549	chr18	2978275	2978775	8.71873	26046	ENSDARG00000111693	Distal	26046	ENSDART00000110158	0.495	closed
-2.11494	0.595589	0.33094	0.486111	0	0.0925477	-0.0925477	chr06	9773133	9773633	12.9182	18620	cdk15	Intronic	18620	ENSDART00000184430	0.3273	closed
-2.11494	0.595589	0.33094	0.486111	0	0.0925477	-0.0925477	chr08	19777355	19777855	8.82884	38477	si:ch211-120j21.2	Intronic	38477	ENSDART00000008807	0.4591	closed
-2.11494	0.595589	0.33094	0.486111	0	0.0925477	-0.0925477	chr09	8810618	8811118	18.5762	49768	col4a2	Intronic	40950	ENSDART00000088904	0.3992	closed
-2.11494	0.595589	0.33094	0.486111	0	0.0925477	-0.0925477	chr10	37224269	37224769	6.3122	44334	nf1b	Intronic	41892	ENSDART00000149019	0.3872	closed
-2.11494	0.595589	0.33094	0.486111	0	0.0925477	-0.0925477	chr11	5316652	5317152	29.6285	151726	cse1l	Intronic	151726	ENSDART00000162656	0.4112	closed
-2.11494	0.595589	0.33094	0.486111	0	0.0925477	-0.0925477	chr12	17615436	17615936	11.9591	4380	rsph10b	Intronic	4380	ENSDART00000169783	0.3792	closed
-2.11494	0.595589	0.33094	0.486111	0	0.0925477	-0.0925477	chr14	2507424	2507924	32.7373	5397	ENSDARG00000108739	Intronic	5397	ENSDART00000166446	0.4291	closed
-2.11494	0.595589	0.33094	0.486111	0	0.0925477	-0.0925477	chr14	51499622	51500122	8.18852	119515	unc5a	Intronic	119515	ENSDART00000154961	0.487	closed
-2.11494	0.595589	0.33094	0.486111	0	0.0925477	-0.0925477	chr18	36520451	36520951	10.1389	55234	ENSDARG00000093973	Distal	55234	ENSDART00000155604	0.475	closed
-2.11494	0.595589	0.33094	0.486111	0	0.0925477	-0.0925477	chr20	46570952	46571452	3.76207	1347	batf	Promoter	1347	ENSDART00000140421	0.487	closed
-2.11494	0.595589	0.33094	0.486111	0	0.0925477	-0.0925477	chr21	2421680	2422180	4.74575	6121	si:ch211-241b2.5	Distal	6121	ENSDART00000166588	0.3772	closed
-2.11494	0.595589	0.33094	0.486111	0	0.0925477	-0.0925477	chr25	14707922	14708422	53.9695	13295	mpped2	Intronic	10924	ENSDART00000065652	0.497	closed
-2.11487	0.595589	0.171566	0.458333	0.0504958	0.311265	-0.26077	chr19	2146935	2147435	41.9345	32144	snx13	Distal	32144	ENSDART00000160345	0.4411	closed
-2.11468	0.595589	0.0818172	0.458333	0	0.092526	-0.092526	chr10	22937078	22937578	47.7837	902	ENSDARG00000117611	Promoter	902	ENSDART00000156312	0.3733	closed
-2.11436	0.80695	0.547331	0.48534	0.0232627	0.193226	-0.169963	chr13	31285328	31285828	20.6669	81	gdf10a	Promoter	81	ENSDART00000186975	0.4271	closed
-2.11433	0.595589	0.160212	0.472222	0	0.0924972	-0.0924972	chr06	10869841	10870341	29.6285	1567	mtx2	Promoter	1567	ENSDART00000183729	0.4591	closed
-2.11433	0.595589	0.160212	0.472222	0	0.0924972	-0.0924972	chr17	27131455	27131955	11.2402	44537	ENSDARG00000100722	Intronic	3100	ENSDART00000127916	0.4072	closed
-2.11433	0.595589	0.160212	0.472222	0	0.0924972	-0.0924972	chr20	10121213	10121713	7.74211	1020	meis2b	Promoter	1020	ENSDART00000079469	0.4611	closed
-2.1142	0.595589	0.0818172	0.458333	0	0.0924858	-0.0924858	chr16	25305661	25306161	5.75798	9521	tbc1d31	Exonic	9521	ENSDART00000183297	0.4271	closed
-2.11419	0.595589	0.199969	0.454475	0.0467651	0.294954	-0.248189	chr10	34033195	34033695	22.8892	234	rfc3	Exonic	9	ENSDART00000155790	0.4651	closed
-2.11418	0.622794	0.353379	0.469136	0.0589759	0.347816	-0.28884	chr13	18649088	18649588	16.1922	343	ENSDARG00000115204	Distal	343	ENSDART00000174182	0.3872	closed
-2.11403	0.595589	0.160212	0.472222	0	0.092472	-0.092472	chr07	39680008	39680508	6.44006	313	tbc1d14	Exonic	313	ENSDART00000142592	0.4631	closed
-2.11387	0.595589	0.29387	0.471065	0.0144471	0.154993	-0.140546	chr01	44748007	44748507	6.7729	2102	p2rx3b	Intronic	2102	ENSDART00000132210	0.3453	closed
-2.1134	0.595589	0.0794293	0.424383	0.136772	0.684245	-0.547474	chr16	6976331	6976831	27.2152	18998	bbs9	Exonic	18978	ENSDART00000125124	0.4351	closed
-2.11325	0.595589	0.29387	0.471065	0.0156283	0.160025	-0.144397	chr09	33784964	33785464	51.7351	13	fundc1	Promoter	13	ENSDART00000010896	0.4152	closed
-2.11271	0.80695	0.547331	0.48534	0.0232627	0.192974	-0.169711	chr09	55154198	55154698	9.57107	33	LOC100535716	Promoter	33	ENSDART00000082952	0.481	closed
-2.11257	0.595589	0.0460116	0.41088	0.1524	0.75142	-0.59902	chr21	37164851	37165351	74.1577	29737	fgfr4	Distal	29263	ENSDART00000193672	0.4271	closed
-2.11223	0.595589	0.107318	0.421296	0.191533	0.920434	-0.728901	chr07	40083305	40083805	103.205	1501	shrprbck1r	Promoter	45	ENSDART00000181912	0.3752	closed
-2.11201	0.595589	0.160212	0.472222	0	0.0923038	-0.0923038	chr03	32760663	32761163	4.8585	16966	hsd3b7	Intronic	11226	ENSDART00000154489	0.3373	closed
-2.11196	0.80695	0.547331	0.48534	0.0280066	0.213366	-0.185359	chr10	34743211	34743711	38.6859	128275	dclk1a	Intronic	1722	ENSDART00000194190	0.3792	closed
-2.11192	0.654979	0.378283	0.470679	0.0595012	0.3495	-0.289999	chr17	37932382	37932882	35.2026	198	plekhh1	Exonic	73	ENSDART00000141792	0.4092	closed
-2.11147	0.595589	0.0154863	0.404321	0.0986191	0.518424	-0.419805	chr01	6124539	6125039	25.2296	10386	abcb6a	Distal	10386	ENSDART00000055047	0.497	closed
-2.11068	0.595589	0.160212	0.472222	0	0.0921929	-0.0921929	chr15	24889793	24890293	4.94624	5258	aipl1	Distal	5258	ENSDART00000178176	0.4232	closed
-2.11065	0.595589	0.232476	0.457562	0.0895556	0.478968	-0.389412	chr16	53799808	53800308	25.034	10	znrf2b	Promoter	10	ENSDART00000163474	0.4611	closed
-2.11064	0.595589	0.163698	0.457562	0.0227489	0.190439	-0.16769	chr21	32035723	32036223	2.20541	623	zgc:165573	Intronic	623	ENSDART00000179213	0.3513	closed
-2.11045	0.595589	0.156104	0.45679	0.0195299	0.176509	-0.156979	chr18	17857511	17858011	60.4272	71212	si:ch211-216l23.1	Intronic	30611	ENSDART00000140967	0.4411	closed
-2.10937	0.595589	0.163698	0.457562	0.0288941	0.216762	-0.187868	chr15	31147007	31147507	33.2001	64	ksr1b	Promoter	43	ENSDART00000043251	0.4072	closed
-2.10903	0.595589	0.207767	0.455247	0.0895556	0.4784	-0.388844	chr24	31594792	31595292	23.4721	45384	ENSDARG00000107934	Distal	45384	ENSDART00000158726	0.4431	closed
-2.10855	0.595589	0.29387	0.471065	0.0288941	0.216625	-0.187731	chr17	8123972	8124472	6.44006	33864	ENSDARG00000104212	Intronic	33864	ENSDART00000136417	0.2874	closed
-2.10849	0.595589	0.042518	0.444444	0	0.0920109	-0.0920109	chr01	29184256	29184756	2.41915	543	cars2	Intronic	533	ENSDART00000113818	0.3912	closed
-2.10714	0.595589	0.0818172	0.458333	0	0.0918993	-0.0918993	chr03	42902577	42903077	13.8074	16018	psmg3	Distal	16018	ENSDART00000016208	0.3752	closed
-2.1069	0.595589	0.0158389	0.385417	0.218947	1.03502	-0.816078	chr23	43595644	43596144	74.5573	61	itchb	Promoter	61	ENSDART00000114328	0.4152	closed
-2.10687	0.595589	0.160212	0.472222	0	0.0918764	-0.0918764	chr05	27440032	27440532	15.2817	1469	drd7	Promoter	42	ENSDART00000180959	0.4132	closed
-2.10641	0.595589	0.0825608	0.425154	0.0800281	0.436455	-0.356427	chr16	25380690	25381190	68.0282	28	adnp2a	Promoter	28	ENSDART00000188029	0.503	closed
-2.10635	0.595589	0.160212	0.472222	0	0.0918334	-0.0918334	chr03	44072259	44072759	3.93529	9932	nsmce1	Intronic	9916	ENSDART00000146014	0.3433	closed
-2.1061	0.595589	0.307113	0.471836	0.040778	0.267373	-0.226595	chr03	52644535	52645035	16.1922	47	si:dkey-210j14.3	Promoter	47	ENSDART00000139683	0.3713	closed
-2.10598	0.640007	0.365699	0.469907	0.0483956	0.300141	-0.251745	chr23	24372827	24373327	6.27005	21641	epha2b	Intronic	21641	ENSDART00000088319	0.3673	closed
-2.10541	0.595589	0.0818172	0.458333	0	0.0917556	-0.0917556	chr19	42938454	42938954	8.71873	7260	dclk3	Distal	7260	ENSDART00000126236	0.4251	closed
-2.10541	0.80695	0.547331	0.48534	0.0140033	0.152014	-0.138011	chr22	9975263	9975763	19.4059	1490	nlrc7	Promoter	1490	ENSDART00000157467	0.3373	closed
-2.10455	0.595589	0.307113	0.471836	0.0280066	0.212131	-0.184124	chr11	26665989	26666489	3.55477	387	efcc1	Exonic	261	ENSDART00000153734	0.503	closed
-2.10384	0.80695	0.547331	0.48534	0.031017	0.224952	-0.193935	chr13	51868508	51869008	2.24937	15041	zmp:0000000755	Exonic	266	ENSDART00000161797	0.4651	closed
-2.10379	0.595589	0.160212	0.472222	0	0.091621	-0.091621	chr03	23240430	23240930	2.24937	2370	ENSDARG00000097738	Distal	2370	ENSDART00000144704	0.4172	closed
-2.10379	0.595589	0.160212	0.472222	0	0.091621	-0.091621	chr08	39053598	39054098	12.9361	62019	ENSDARG00000117805	Distal	62019	ENSDART00000178749	0.4132	closed
-2.10379	0.595589	0.160212	0.472222	0	0.091621	-0.091621	chr19	3874335	3874835	14.4132	12405	thrap3b	Intronic	400	ENSDART00000074553	0.4232	closed
-2.10379	0.595589	0.160212	0.472222	0	0.091621	-0.091621	chr20	37982359	37982859	16.4462	48293	angel2	Distal	48293	ENSDART00000030921	0.3992	closed
-2.10342	0.595589	0.160212	0.472222	0	0.0915907	-0.0915907	chr10	3961125	3961625	5.03076	85072	pitpnb	Intronic	4189	ENSDART00000134386	0.4451	closed
-2.10335	0.595589	0.0818172	0.458333	0	0.0915851	-0.0915851	chr24	10969436	10969936	35.0122	21540	mir7147	Intronic	21540	ENSDART00000145438	0.3952	closed
-2.10318	0.595589	0.0818172	0.458333	0	0.0915708	-0.0915708	chr21	2553360	2553860	6.44006	47596	hmgcrb	Intronic	12214	ENSDART00000182471	0.4351	closed
-2.10286	0.595589	0.0818172	0.458333	0	0.0915441	-0.0915441	chr16	39710437	39710937	6.73648	105025	tgfbr2b	Intronic	105025	ENSDART00000158927	0.4731	closed
-2.1026	0.595589	0.160212	0.472222	0	0.0915233	-0.0915233	chr04	7834262	7834762	3.94049	7114	ucmaa	Exonic	7114	ENSDART00000144803	0.4251	closed
-2.1026	0.595589	0.160212	0.472222	0	0.0915233	-0.0915233	chr19	24434065	24434565	15.969	9551	thbs3b	Intronic	9078	ENSDART00000190264	0.3014	closed
-2.1026	0.595589	0.160212	0.472222	0	0.0915233	-0.0915233	chr21	38638732	38639232	29.8303	2	rbmx2	Promoter	2	ENSDART00000185480	0.3333	closed
-2.1026	0.595589	0.160212	0.472222	0	0.0915233	-0.0915233	chr24	6564446	6564946	7.83128	17355	ENSDARG00000109429	Intronic	17355	ENSDART00000015127	0.4271	closed
-2.1026	0.595589	0.160212	0.472222	0	0.0915233	-0.0915233	chr24	26939682	26940182	9.60381	5457	msl2b	Distal	5457	ENSDART00000133774	0.3373	closed
-2.1026	0.595589	0.160212	0.472222	0	0.0915233	-0.0915233	chr25	25551192	25551692	20.7646	486	irf7	Promoter	486	ENSDART00000129559	0.3293	closed
-2.10192	0.595589	0.215782	0.456019	0.032409	0.230592	-0.198183	chr13	4366335	4366835	16.428	1918	sft2d1	Promoter	497	ENSDART00000136545	0.5569	closed
-2.10182	0.595589	0.156104	0.45679	0.0280066	0.211677	-0.183671	chr12	23911324	23911824	37.7893	741	ENSDARG00000113701	Intronic	499	ENSDART00000128230	0.3293	closed
-2.10128	0.595589	0.00311805	0.342593	0.25012	1.16466	-0.914536	chr01	46400871	46401371	148.993	263	atp11a	Exonic	263	ENSDART00000137179	0.5269	closed
-2.1011	0.595589	0.0907138	0.444059	0.0288941	0.215365	-0.186471	chr12	687131	687631	25.002	3180	si:ch211-176g6.2	Distal	3180	ENSDART00000156868	0.475	closed
-2.10087	0.595589	0.160212	0.472222	0	0.0913803	-0.0913803	chr05	11246605	11247105	46.3041	24353	prodhb	Exonic	24353	ENSDART00000151504	0.4052	closed
-2.10069	0.595589	0.29387	0.471065	0.0155085	0.157883	-0.142374	chr10	28740703	28741203	14.6542	94858	alcama	Intronic	20500	ENSDART00000079397	0.4311	closed
-2.10026	0.595589	0.307113	0.471836	0.0288941	0.215224	-0.18633	chr09	30746780	30747280	27.8714	26981	klf12b	Intronic	26981	ENSDART00000097712	0.3673	closed
-2.1001	0.595589	0.156104	0.45679	0.0601635	0.349261	-0.289098	chr03	17336683	17337183	21.5371	9568	si:ch211-210g13.5	Distal	9568	ENSDART00000084958	0.4611	closed
-2.09939	0.595589	0.160212	0.472222	0	0.0912582	-0.0912582	chr02	49854025	49854525	7.34246	1470	ENSDARG00000092477	Promoter	156	ENSDART00000145093	0.3393	closed
-2.09939	0.595589	0.160212	0.472222	0	0.0912582	-0.0912582	chr12	48335485	48335985	11.9591	4397	ddit4	Distal	4397	ENSDART00000075508	0.4092	closed
-2.09939	0.595589	0.160212	0.472222	0	0.0912582	-0.0912582	chr17	23153622	23154122	4.95996	6895	rasgrp3	Intronic	6895	ENSDART00000177342	0.4032	closed
-2.09919	0.813421	0.600365	0.483796	0.0350384	0.241369	-0.206331	chr16	22377823	22378323	22.8184	7631	tuft1a	Intronic	7631	ENSDART00000100516	0.3693	closed
-2.09908	0.595589	0.0251083	0.403549	0.167925	0.810684	-0.642759	chr06	4354549	4355049	65.0289	16135	rbm26	Exonic	16135	ENSDART00000142713	0.4611	closed
-2.09878	0.595589	0.307113	0.471836	0.0280066	0.211173	-0.183166	chr12	20084834	20085334	18.5389	35626	ubald1a	Intronic	35617	ENSDART00000149067	0.4132	closed
-2.09859	0.595589	0.307113	0.471836	0.0270663	0.207114	-0.180048	chr10	27009239	27009739	25.782	94	uqcc3	Promoter	18	ENSDART00000157575	0.4192	closed
-2.09833	0.595589	0.160212	0.472222	0	0.0911703	-0.0911703	chr06	60212795	60213295	3.54237	65527	slc32a1	Distal	65527	ENSDART00000135511	0.4351	closed
-2.09825	0.595589	0.160212	0.472222	0	0.0911637	-0.0911637	chr14	12682	13182	13.0974	84	msx1a	Promoter	84	ENSDART00000161873	0.487	closed
-2.09805	0.595589	0.163698	0.457562	0.0421213	0.271481	-0.22936	chr01	394639	395139	13.4174	16441	rasa3	Intronic	16441	ENSDART00000003317	0.4471	closed
-2.09753	0.595589	0.0907138	0.444059	0.0455911	0.286224	-0.240633	chr11	13629900	13630400	31.7235	621	si:ch211-1a19.3	Exonic	42	ENSDART00000187713	0.4691	closed
-2.09713	0.595589	0.224018	0.45679	0.0703702	0.392155	-0.321785	chr13	48161292	48161792	38.1526	25	golga4	Promoter	25	ENSDART00000052750	0.3653	closed
-2.09712	0.595589	0.163698	0.457562	0.0421213	0.271289	-0.229168	chr04	77260483	77260983	14.6289	5	zgc:162948	Promoter	5	ENSDART00000129447	0.3693	closed
-2.09708	0.595589	0.160212	0.472222	0	0.0910674	-0.0910674	chr18	24467670	24468170	31.7235	8962	si:ch211-147m20.3	Intronic	8193	ENSDART00000138894	0.3733	closed
-2.09666	0.595589	0.33094	0.486111	0	0.091033	-0.091033	chr01	6072648	6073148	26.3227	12851	ENSDARG00000113935	Intronic	12851	ENSDART00000122569	0.3673	closed
-2.09666	0.595589	0.33094	0.486111	0	0.091033	-0.091033	chr01	37304134	37304634	59.9115	8195	fam193a	Exonic	8195	ENSDART00000138072	0.475	closed
-2.09666	0.595589	0.33094	0.486111	0	0.091033	-0.091033	chr02	4029205	4029705	13.6994	3276	rab18b	Intronic	3276	ENSDART00000139749	0.3832	closed
-2.09666	0.595589	0.33094	0.486111	0	0.091033	-0.091033	chr03	871746	872246	6.425	5951	LOC101882698	Exonic	5951	ENSDART00000135803	0.3772	closed
-2.09666	0.595589	0.33094	0.486111	0	0.091033	-0.091033	chr03	41188964	41189464	13.4174	103354	sdk1a	Intronic	103060	ENSDART00000144943	0.4132	closed
-2.09666	0.595589	0.33094	0.486111	0	0.091033	-0.091033	chr04	83195	83695	6.18096	6602	lrp6	Distal	6602	ENSDART00000125298	0.4251	closed
-2.09666	0.595589	0.33094	0.486111	0	0.091033	-0.091033	chr04	70883432	70883932	12.1513	18	si:ch211-108c17.2	Promoter	18	ENSDART00000157260	0.4052	closed
-2.09666	0.595589	0.33094	0.486111	0	0.091033	-0.091033	chr05	7743766	7744266	4.74575	31855	bmpr1ba	Exonic	31855	ENSDART00000151501	0.3074	closed
-2.09666	0.595589	0.33094	0.486111	0	0.091033	-0.091033	chr05	19330160	19330660	7.68717	6116	ENSDARG00000092739	Exonic	6116	ENSDART00000151671	0.3373	closed
-2.09666	0.595589	0.33094	0.486111	0	0.091033	-0.091033	chr05	29143033	29143533	7.97018	9180	noxa1	Intronic	9150	ENSDART00000146387	0.4232	closed
-2.09666	0.595589	0.33094	0.486111	0	0.091033	-0.091033	chr05	40443951	40444451	23.8596	41301	ndufs4	Intronic	41301	ENSDART00000177529	0.4711	closed
-2.09666	0.595589	0.33094	0.486111	0	0.091033	-0.091033	chr06	17833	18333	6.425	10119	LOC110439853	Distal	10119	ENSDART00000150868	0.4651	closed
-2.09666	0.595589	0.33094	0.486111	0	0.091033	-0.091033	chr06	4185512	4186012	15.2014	25182	trim25l	Exonic	25182	ENSDART00000171349	0.5329	closed
-2.09666	0.595589	0.33094	0.486111	0	0.091033	-0.091033	chr06	28198828	28199328	7.34246	6205	smx5	Distal	6205	ENSDART00000194656	0.3413	closed
-2.09666	0.595589	0.33094	0.486111	0	0.091033	-0.091033	chr07	43901789	43902289	3.54406	44100	cdh11	Distal	44100	ENSDART00000162586	0.3493	closed
-2.09666	0.595589	0.33094	0.486111	0	0.091033	-0.091033	chr07	45609646	45610146	9.23277	130711	ENSDARG00000108079	Distal	130711	ENSDART00000182970	0.4152	closed
-2.09666	0.595589	0.33094	0.486111	0	0.091033	-0.091033	chr07	47543133	47543633	19.4059	144702	ENSDARG00000102528	Intronic	144702	ENSDART00000160022	0.4371	closed
-2.09666	0.595589	0.33094	0.486111	0	0.091033	-0.091033	chr07	59061825	59062325	18.5389	7752	chmp5b	Distal	7752	ENSDART00000186496	0.3293	closed
-2.09666	0.595589	0.33094	0.486111	0	0.091033	-0.091033	chr08	22394762	22395262	9.97626	351	si:dkey-23c22.6	Promoter	351	ENSDART00000139585	0.4112	closed
-2.09666	0.595589	0.33094	0.486111	0	0.091033	-0.091033	chr08	31423026	31423526	9.16904	6136	znf131	Distal	6136	ENSDART00000155405	0.2575	closed
-2.09666	0.595589	0.33094	0.486111	0	0.091033	-0.091033	chr08	48094795	48095295	12.2416	865	ENSDARG00000092738	Promoter	865	ENSDART00000146654	0.4391	closed
-2.09666	0.595589	0.33094	0.486111	0	0.091033	-0.091033	chr09	2900487	2900987	18.8776	8486	cdca7a	Intronic	8486	ENSDART00000051666	0.4092	closed
-2.09666	0.595589	0.33094	0.486111	0	0.091033	-0.091033	chr09	27744663	27745163	6.01626	5022	tbccd1	Exonic	3954	ENSDART00000034705	0.4731	closed
-2.09666	0.595589	0.33094	0.486111	0	0.091033	-0.091033	chr09	37208977	37209477	7.98641	27786	ENSDARG00000080918	Intronic	27786	ENSDART00000162981	0.4271	closed
-2.09666	0.595589	0.33094	0.486111	0	0.091033	-0.091033	chr10	4042186	4042686	5.75798	4011	pitpnb	Distal	4011	ENSDART00000134386	0.483	closed
-2.09666	0.595589	0.33094	0.486111	0	0.091033	-0.091033	chr10	8853042	8853542	6.73648	6258	ENSDARG00000069390	Intronic	6258	ENSDART00000190663	0.3373	closed
-2.09666	0.595589	0.33094	0.486111	0	0.091033	-0.091033	chr10	23642578	23643078	8.71873	89294	ENSDARG00000102680	Distal	89294	ENSDART00000163394	0.4072	closed
-2.09666	0.595589	0.33094	0.486111	0	0.091033	-0.091033	chr10	27831627	27832127	40.547	90067	ENSDARG00000087639	Distal	90067	ENSDART00000153538	0.4172	closed
-2.09666	0.595589	0.33094	0.486111	0	0.091033	-0.091033	chr11	844323	844823	7.97018	47100	atg7	Intronic	761	ENSDART00000177399	0.4531	closed
-2.09666	0.595589	0.33094	0.486111	0	0.091033	-0.091033	chr11	44748908	44749408	6.44006	7324	ENSDARG00000105331	Distal	7324	ENSDART00000154442	0.3972	closed
-2.09666	0.595589	0.33094	0.486111	0	0.091033	-0.091033	chr12	20547459	20547959	3.55477	4480	gna13a	Distal	4480	ENSDART00000006018	0.3832	closed
-2.09666	0.595589	0.33094	0.486111	0	0.091033	-0.091033	chr12	30272578	30273078	7.98641	38850	afap1l2	Intronic	7025	ENSDART00000123457	0.4251	closed
-2.09666	0.595589	0.33094	0.486111	0	0.091033	-0.091033	chr12	30363978	30364478	9.16904	2850	ccdc186	Intronic	2850	ENSDART00000149774	0.3293	closed
-2.09666	0.595589	0.33094	0.486111	0	0.091033	-0.091033	chr13	18871271	18871771	4.94624	7840	lzts2a	Distal	7840	ENSDART00000028105	0.3473	closed
-2.09666	0.595589	0.33094	0.486111	0	0.091033	-0.091033	chr13	28604663	28605163	21.9073	6051	cyp17a1	Exonic	6051	ENSDART00000114592	0.4511	closed
-2.09666	0.595589	0.33094	0.486111	0	0.091033	-0.091033	chr13	36451062	36451562	5.21105	12250	dcaf5	Intronic	12250	ENSDART00000062732	0.3872	closed
-2.09666	0.595589	0.33094	0.486111	0	0.091033	-0.091033	chr14	43639231	43639731	3.76207	22908	gar1	Distal	22908	ENSDART00000182710	0.3353	closed
-2.09666	0.595589	0.33094	0.486111	0	0.091033	-0.091033	chr16	311537	312037	5.75798	30951	ENSDARG00000115651	Distal	30951	ENSDART00000159269	0.3872	closed
-2.09666	0.595589	0.33094	0.486111	0	0.091033	-0.091033	chr16	7228076	7228576	37.7893	741	ENSDARG00000105510	Exonic	46	ENSDART00000141641	0.3952	closed
-2.09666	0.595589	0.33094	0.486111	0	0.091033	-0.091033	chr17	1130173	1130673	14.6542	44536	dnajc17	Intronic	44536	ENSDART00000160977	0.3772	closed
-2.09666	0.595589	0.33094	0.486111	0	0.091033	-0.091033	chr17	9430431	9430931	2.24937	120043	ENSDARG00000097974	Intronic	120043	ENSDART00000081015	0.3812	closed
-2.09666	0.595589	0.33094	0.486111	0	0.091033	-0.091033	chr18	23065715	23066215	12.9361	71851	cbfb	Intronic	71537	ENSDART00000147241	0.4371	closed
-2.09666	0.595589	0.33094	0.486111	0	0.091033	-0.091033	chr18	29502109	29502609	6.73648	99735	mafa	Distal	99341	ENSDART00000133408	0.4611	closed
-2.09666	0.595589	0.33094	0.486111	0	0.091033	-0.091033	chr18	34954109	34954609	63.6555	92790	ENSDARG00000114191	Distal	92790	ENSDART00000077446	0.3493	closed
-2.09666	0.595589	0.33094	0.486111	0	0.091033	-0.091033	chr18	48377050	48377550	3.48129	46672	fli1	Distal	46672	ENSDART00000032992	0.4132	closed
-2.09666	0.595589	0.33094	0.486111	0	0.091033	-0.091033	chr19	2589202	2589702	3.54237	729	si:ch73-345f18.3	Promoter	729	ENSDART00000158994	0.3234	closed
-2.09666	0.595589	0.33094	0.486111	0	0.091033	-0.091033	chr20	16161674	16162174	17.0378	5504	ralgps2	Distal	5504	ENSDART00000079194	0.3194	closed
-2.09666	0.595589	0.33094	0.486111	0	0.091033	-0.091033	chr21	43959424	43959924	4.95996	6715	camk2a	Distal	6715	ENSDART00000115774	0.4251	closed
-2.09666	0.595589	0.33094	0.486111	0	0.091033	-0.091033	chr22	403997	404497	9.63956	7406	capzb	Exonic	7406	ENSDART00000152551	0.4451	closed
-2.09666	0.595589	0.33094	0.486111	0	0.091033	-0.091033	chr22	11661498	11661998	26.1341	17	ENSDARG00000093297	Promoter	17	ENSDART00000017191	0.3533	closed
-2.09666	0.595589	0.33094	0.486111	0	0.091033	-0.091033	chr22	17712847	17713347	5.90494	24223	tjp3	Exonic	16680	ENSDART00000020824	0.4132	closed
-2.09666	0.595589	0.33094	0.486111	0	0.091033	-0.091033	chr22	30937575	30938075	13.0974	2314	si:dkey-49n23.1	Distal	2314	ENSDART00000153390	0.3333	closed
-2.09666	0.595589	0.33094	0.486111	0	0.091033	-0.091033	chr23	7619038	7619538	5.75798	37985	ENSDARG00000106047	Intronic	24564	ENSDART00000184214	0.4172	closed
-2.09666	0.595589	0.33094	0.486111	0	0.091033	-0.091033	chr24	37905873	37906373	33.6894	3435	ccdc78	Exonic	2674	ENSDART00000058093	0.475	closed
-2.09666	0.595589	0.33094	0.486111	0	0.091033	-0.091033	chr25	2587267	2587767	11.5998	51299	si:dkey-82f1.1	Intronic	4994	ENSDART00000180416	0.3832	closed
-2.09666	0.595589	0.33094	0.486111	0	0.091033	-0.091033	chr25	13900847	13901347	9.63956	29975	cry2	Distal	29975	ENSDART00000142738	0.3313	closed
-2.09666	0.595589	0.33094	0.486111	0	0.091033	-0.091033	chr25	35237018	35237518	3.93529	13707	slc17a6a	Intronic	13707	ENSDART00000114748	0.3473	closed
-2.09666	0.595589	0.33094	0.486111	0	0.091033	-0.091033	chr25	36543628	36544128	4.8585	34203	ENSDARG00000114360	Distal	34203	ENSDART00000184663	0.3433	closed
-2.09663	0.595589	0.29387	0.471065	0.00775424	0.124196	-0.116441	chr11	15327855	15328355	29.4562	30894	rpn2	Distal	30894	ENSDART00000155450	0.4351	closed
-2.09662	0.595589	0.163698	0.457562	0.0390598	0.25809	-0.21903	chr10	247299	247799	20.8701	2803	klhl35	Distal	2803	ENSDART00000048395	0.2595	closed
-2.09615	0.595589	0.124106	0.44213	0.0575594	0.337095	-0.279536	chr05	37775406	37775906	39.8463	9495	myo1ca	Distal	9495	ENSDART00000064500	0.3972	closed
-2.09613	0.595589	0.171566	0.458333	0.0217781	0.184103	-0.162325	chr23	37085278	37085778	36.8408	439	ints11	Promoter	18	ENSDART00000162888	0.3413	closed
-2.09567	0.80695	0.547331	0.48534	0.0232627	0.190382	-0.167119	chr20	26806744	26807244	11.5998	15555	gmds	Intronic	15527	ENSDART00000157179	0.4251	closed
-2.0956	0.595589	0.220537	0.451389	0.0732581	0.404055	-0.330796	chr10	36694999	36695499	65.8992	347	rab6a	Promoter	347	ENSDART00000023686	0.3114	closed
-2.09516	0.595589	0.0180933	0.387731	0.248752	1.15376	-0.90501	chr17	31360667	31361167	97.2138	38	ivd	Promoter	33	ENSDART00000117574	0.4112	closed
-2.09465	0.595589	0.307113	0.471836	0.0435561	0.276906	-0.23335	chr05	17058560	17059060	14.6727	17521	ENSDARG00000095235	Distal	17521	ENSDART00000151682	0.3373	closed
-2.09454	0.80695	0.547331	0.48534	0.0246548	0.196157	-0.171502	chr13	42680110	42680610	18.5478	4157	mrpl14	Exonic	4157	ENSDART00000166041	0.4671	closed
-2.09443	0.80695	0.547331	0.48534	0.0155085	0.157079	-0.141571	chr18	44397415	44397915	3.48129	37938	prdm10	Intronic	37938	ENSDART00000142615	0.4431	closed
-2.09384	1	0.966057	0.498457	0.0843341	0.45081	-0.366476	chr04	18957584	18958084	11.2402	3079	impdh1b	Distal	3079	ENSDART00000184190	0.3533	closed
-2.09378	0.595589	0.29387	0.471065	0.00775424	0.123896	-0.116141	chr08	16650397	16650897	82.8366	24816	osbpl9	Intronic	51	ENSDART00000161836	0.4271	closed
-2.09356	0.595589	0.160212	0.472222	0	0.0907779	-0.0907779	chr02	56737178	56737678	1.05926	19640	arhgap45a	Intronic	19640	ENSDART00000135075	0.3693	closed
-2.09315	0.595589	0.0818172	0.458333	0	0.0907442	-0.0907442	chr17	17923761	17924261	12.9182	9641	ccdc85ca	Intronic	9531	ENSDART00000091013	0.3713	closed
-2.09247	0.595589	0.307113	0.471836	0.0573119	0.335111	-0.2778	chr05	48625342	48625842	24.4179	38929	mblac2	Distal	38929	ENSDART00000080689	0.4391	closed
-2.09161	0.595589	0.0170971	0.375386	0.154341	0.748455	-0.594114	chr01	52560269	52560769	114.997	29	abca1a	Promoter	29	ENSDART00000137352	0.4032	closed
-2.09159	0.595589	0.245909	0.449846	0.0701816	0.389743	-0.319562	chr19	11853831	11854331	35.7228	1248	adck5	Promoter	1248	ENSDART00000162869	0.3373	closed
-2.08971	0.595589	0.0525148	0.431327	0.0390598	0.256724	-0.217664	chr01	16457593	16458093	12.9182	681	ENSDARG00000115704	Promoter	681	ENSDART00000188234	0.3832	closed
-2.08885	0.595589	0.0907138	0.444059	0.0393639	0.257848	-0.218484	chr16	16120747	16121247	41.0053	55	ankib1b	Promoter	55	ENSDART00000135811	0.3852	closed
-2.08882	0.654979	0.376229	0.460262	0.142847	0.698059	-0.555211	chr03	34749822	34750322	39.8586	3532	thraa	Intronic	3468	ENSDART00000024418	0.483	closed
-2.08877	0.595589	0.0818172	0.458333	0	0.0903848	-0.0903848	chr07	73824538	73825038	28.9295	2733	LOC569982	Distal	2733	ENSDART00000125015	0.4251	closed
-2.08858	0.595589	0.163698	0.457562	0.0390598	0.256503	-0.217443	chr15	17021234	17021734	82.9985	3727	hip1	Intronic	3294	ENSDART00000172109	0.4411	closed
-2.08837	0.595589	0.160212	0.472222	0	0.0903518	-0.0903518	chr10	16799234	16799734	3.94049	42937	ENSDARG00000105041	Distal	42937	ENSDART00000183688	0.6267	closed
-2.08833	0.654979	0.378283	0.470679	0.068258	0.38062	-0.312362	chr24	39610323	39610823	83.1858	11	cox6b1	Promoter	11	ENSDART00000175341	0.4431	closed
-2.08827	0.80695	0.569195	0.486111	0.0393639	0.257734	-0.21837	chr02	55753654	55754154	12.4273	2234	ENSDARG00000117247	Exonic	2234	ENSDART00000172148	0.3653	closed
-2.08819	0.595589	0.160212	0.472222	0	0.0903371	-0.0903371	chr02	50060868	50061368	12.7019	1046	zcchc2	Promoter	1046	ENSDART00000132313	0.4152	closed
-2.08819	0.595589	0.160212	0.472222	0	0.0903371	-0.0903371	chr03	18890834	18891334	20.6669	1565	ENSDARG00000108712	Promoter	1565	ENSDART00000109219	0.4531	closed
-2.08819	0.595589	0.160212	0.472222	0	0.0903371	-0.0903371	chr05	31931670	31932170	8.18852	3006	ssh1b	Exonic	3006	ENSDART00000062081	0.4611	closed
-2.08819	0.595589	0.160212	0.472222	0	0.0903371	-0.0903371	chr05	64781428	64781928	38.1526	49528	lix1	Distal	41913	ENSDART00000136927	0.4172	closed
-2.08819	0.595589	0.160212	0.472222	0	0.0903371	-0.0903371	chr13	44738283	44738783	21.9454	20566	zfand3	Exonic	40	ENSDART00000173079	0.4391	closed
-2.08819	0.595589	0.160212	0.472222	0	0.0903371	-0.0903371	chr16	2618166	2618666	8.59247	31958	lyplal1	Distal	23077	ENSDART00000164792	0.4212	closed
-2.08819	0.595589	0.160212	0.472222	0	0.0903371	-0.0903371	chr17	1521387	1521887	13.6395	6925	ENSDARG00000099657	Intronic	6925	ENSDART00000164543	0.3812	closed
-2.08819	0.595589	0.160212	0.472222	0	0.0903371	-0.0903371	chr24	106286	106786	10.4811	13143	tgfbr1b	Intronic	13143	ENSDART00000148144	0.4192	closed
-2.08796	0.595589	0.160212	0.472222	0	0.0903181	-0.0903181	chr17	24036681	24037181	30.607	139	b3gnt2b	Exonic	139	ENSDART00000133997	0.4351	closed
-2.0878	0.595589	0.0668393	0.427469	0.07621	0.414273	-0.338063	chr17	32961396	32961896	29.4562	95857	prox1a	Distal	95857	ENSDART00000017833	0.4311	closed
-2.08768	0.595589	0.160212	0.472222	0	0.0902954	-0.0902954	chr01	11841532	11842032	6.3122	8570	ttyh3b	Intronic	8570	ENSDART00000143839	0.3852	closed
-2.08768	0.595589	0.160212	0.472222	0	0.0902954	-0.0902954	chr01	52468341	52468841	8.71873	6522	glb1	Intronic	6522	ENSDART00000129831	0.4311	closed
-2.08768	0.595589	0.160212	0.472222	0	0.0902954	-0.0902954	chr16	45338033	45338533	2.24519	619	dnase2	Intronic	562	ENSDART00000172561	0.3114	closed
-2.08729	0.595589	0.082099	0.442515	0.0227956	0.187133	-0.164338	chr25	2206354	2206854	14.4132	7822	pparab	Intronic	7822	ENSDART00000102555	0.3553	closed
-2.0872	0.595589	0.0519876	0.413194	0.209776	0.98164	-0.771864	chr01	50775418	50775918	74.0234	9358	ENSDARG00000117385	Intronic	9358	ENSDART00000134658	0.3593	closed
-2.08695	0.595589	0.124106	0.44213	0.0590646	0.341171	-0.282107	chr21	3778266	3778766	44.04	2964	tor1	Exonic	17	ENSDART00000113310	0.4152	closed
-2.08677	0.595589	0.0284214	0.39892	0.129863	0.641873	-0.512011	chr04	27128925	27129425	25.7656	521	zbed4	Promoter	521	ENSDART00000165000	0.3852	closed
-2.08677	0.595589	0.163698	0.457562	0.031017	0.221979	-0.190962	chr23	21993495	21993995	69.5031	15160	eif4g3b	Intronic	14928	ENSDART00000184145	0.4431	closed
-2.08663	0.595589	0.0818172	0.458333	0	0.0902094	-0.0902094	chr20	23801255	23801755	21.5371	34551	ENSDARG00000108421	Intronic	34551	ENSDART00000145450	0.4391	closed
-2.08663	0.80695	0.547331	0.48534	0.0155085	0.156082	-0.140574	chr20	35899188	35899688	19.7571	42038	cd2ap	Intronic	42038	ENSDART00000137479	0.4212	closed
-2.08662	0.595589	0.215782	0.456019	0.089054	0.468468	-0.379414	chr20	35919712	35920212	27.7128	62562	cd2ap	Intronic	62562	ENSDART00000137479	0.3653	closed
-2.08649	0.595589	0.0818172	0.458333	0	0.0901979	-0.0901979	chr11	44205330	44205830	8.32833	9186	shroom2b	Intronic	9186	ENSDART00000169722	0.3872	closed
-2.08649	0.595589	0.0818172	0.458333	0	0.0901979	-0.0901979	chr18	48541584	48542084	8.32833	173	ENSDARG00000093207	Intronic	173	ENSDART00000149554	0.3653	closed
-2.08627	0.80695	0.547331	0.48534	0.0155085	0.156037	-0.140528	chr07	34455900	34456400	44.3136	2964	ENSDARG00000105574	Distal	2933	ENSDART00000190846	0.3433	closed
-2.08606	0.595589	0.156104	0.45679	0.0155085	0.15601	-0.140501	chr06	29083578	29084078	13.0974	2644	evi5b	Intronic	725	ENSDART00000191590	0.3733	closed
-2.08598	0.595589	0.160212	0.472222	0	0.0901563	-0.0901563	chr21	32508841	32509341	12.8307	22006	si:dkeyp-72g9.4	Exonic	22006	ENSDART00000016677	0.3333	closed
-2.08593	0.595589	0.0818172	0.458333	0	0.0901524	-0.0901524	chr25	7519854	7520354	11.2225	832	cdkn1cb	Exonic	832	ENSDART00000108709	0.3693	closed
-2.0859	0.595589	0.160212	0.472222	0	0.0901499	-0.0901499	chr11	32097913	32098413	3.94049	93593	ENSDARG00000112440	Intronic	93593	ENSDART00000086627	0.503	closed
-2.08538	0.595589	0.160212	0.472222	0	0.0901073	-0.0901073	chr06	56575384	56575884	16.4462	36508	ENSDARG00000115394	Distal	36508	ENSDART00000156919	0.3633	closed
-2.08538	0.595589	0.160212	0.472222	0	0.0901073	-0.0901073	chr13	47983166	47983666	5.74299	62695	ENSDARG00000107205	Intronic	62695	ENSDART00000161679	0.4451	closed
-2.08538	0.595589	0.160212	0.472222	0	0.0901073	-0.0901073	chr14	1962524	1963024	20.0761	69978	pcdh2g13	Exonic	594	ENSDART00000140102	0.3673	closed
-2.08538	0.595589	0.160212	0.472222	0	0.0901073	-0.0901073	chr19	35244533	35245033	21.6009	95243	macf1a	Intronic	15446	ENSDART00000133463	0.4571	closed
-2.08538	0.595589	0.160212	0.472222	0	0.0901073	-0.0901073	chr22	9890171	9890671	21.9454	34	wu:fi42h12	Promoter	34	ENSDART00000161691	0.3473	closed
-2.08509	0.595589	0.29387	0.471065	0.0264737	0.202411	-0.175938	chr12	3022589	3023089	22.7234	42	rac3b	Promoter	42	ENSDART00000191740	0.4451	closed
-2.08506	0.595589	0.29387	0.471065	0.0312566	0.222701	-0.191444	chr13	22977040	22977540	39.5767	12421	tacr2	Exonic	8628	ENSDART00000185104	0.3812	closed
-2.08469	0.595589	0.160212	0.472222	0	0.0900514	-0.0900514	chr19	34865304	34865804	55.7377	8011	ctnnal1	Intronic	8011	ENSDART00000086165	0.4431	closed
-2.08469	0.595589	0.160212	0.472222	0	0.0900514	-0.0900514	chr21	36482156	36482656	23.8596	5655	ENSDARG00000108299	Intronic	5655	ENSDART00000108681	0.4631	closed
-2.08406	0.595589	0.163698	0.457562	0.0286559	0.211501	-0.182845	chr07	34890489	34890989	12.4243	37221	nfatc3a	Exonic	37221	ENSDART00000194755	0.481	closed
-2.08338	0.595589	0.171566	0.458333	0.0435561	0.274535	-0.230979	chr11	41169076	41169576	11.5998	23002	ENSDARG00000117437	Distal	23002	ENSDART00000128723	0.4291	closed
-2.08328	0.80695	0.547331	0.48534	0.0155085	0.155656	-0.140148	chr17	27306843	27307343	5.74299	33796	id3	Distal	33796	ENSDART00000185153	0.481	closed
-2.08313	0.595589	0.0818172	0.458333	0	0.0899236	-0.0899236	chr21	5855838	5856338	41.9473	37	LOC100333265	Promoter	37	ENSDART00000171707	0.4411	closed
-2.08264	0.595589	0.156104	0.45679	0.0351144	0.238622	-0.203508	chr17	32698258	32698758	23.4721	8	kcnk2a	Promoter	4	ENSDART00000082165	0.4691	closed
-2.08248	0.595589	0.124106	0.44213	0.0426946	0.270698	-0.228003	chr23	43717824	43718324	55.9382	6	abce1	Promoter	6	ENSDART00000183678	0.477	closed
-2.08207	0.595589	0.0525148	0.431327	0.0601635	0.344578	-0.284415	chr10	15644711	15645211	110.57	12	smc5	Promoter	12	ENSDART00000049695	0.4092	closed
-2.08167	0.595589	0.29387	0.471065	0.031017	0.221099	-0.190082	chr17	4134929	4135429	41.0238	72098	ENSDARG00000116363	Distal	72098	ENSDART00000061723	0.4411	closed
-2.08145	0.595589	0.307113	0.471836	0.0217781	0.181959	-0.160181	chr23	5744038	5744538	55.9382	8061	ftr57	Distal	8047	ENSDART00000169936	0.3673	closed
-2.08123	0.80695	0.547331	0.48534	0.0288941	0.21204	-0.183146	chr03	54611777	54612277	7.68717	4860	dnmt1	Distal	4860	ENSDART00000040555	0.3792	closed
-2.08123	0.80695	0.547331	0.48534	0.0288941	0.21204	-0.183146	chr22	3283580	3284080	13.0974	15524	si:zfos-943e10.1	Intronic	192	ENSDART00000039847	0.4411	closed
-2.08113	0.595589	0.160212	0.472222	0	0.0897605	-0.0897605	chr01	30083310	30083810	35.2026	17	vps8	Promoter	17	ENSDART00000102184	0.3513	closed
-2.08113	0.595589	0.160212	0.472222	0	0.0897605	-0.0897605	chr16	23555139	23555639	23.6291	23805	adar	Exonic	23805	ENSDART00000193677	0.3713	closed
-2.08113	0.595589	0.160212	0.472222	0	0.0897605	-0.0897605	chr17	27294507	27295007	16.4652	21460	id3	Distal	21460	ENSDART00000185153	0.3812	closed
-2.08108	0.595589	0.0499026	0.430556	0.0493095	0.298398	-0.249088	chr04	7418554	7419054	17.9437	3466	cald1a	Intronic	3466	ENSDART00000022643	0.4551	closed
-2.08034	0.820217	0.60666	0.481481	0.101477	0.518849	-0.417372	chr05	36695610	36696110	27.2923	2000	dlb	Intronic	1871	ENSDART00000112043	0.5409	closed
-2.08002	0.595589	0.160212	0.472222	0	0.0896707	-0.0896707	chr18	6041258	6041758	11.5998	2366	si:ch73-386h18.1	Intronic	2366	ENSDART00000191901	0.4311	closed
-2.07961	0.80695	0.547331	0.48534	0.0210606	0.178659	-0.157598	chr12	34757213	34757713	16.3154	1010	bahcc1b	Intronic	1010	ENSDART00000180552	0.4571	closed
-2.07956	0.595589	0.207767	0.455247	0.0793804	0.425157	-0.345777	chr13	3155295	3155795	27.3875	300	pkdcca	Promoter	300	ENSDART00000178732	0.5289	closed
-2.07954	0.595589	0.29387	0.471065	0.0196819	0.172821	-0.153139	chr03	22060407	22060907	6.44006	3547	kansl1b	Intronic	1343	ENSDART00000155017	0.4092	closed
-2.07929	1	1	0.499614	0.0155085	0.15515	-0.139641	chr03	11477234	11477734	110.454	71031	mmd	Distal	71031	ENSDART00000146624	0.4411	closed
-2.07929	1	1	0.499614	0.0155085	0.15515	-0.139641	chr07	7655623	7656123	16.0854	20312	mfap3l	Distal	20312	ENSDART00000024647	0.4052	closed
-2.07929	1	1	0.499614	0.0155085	0.15515	-0.139641	chr15	4246440	4246940	14.6727	67406	ece2b	Intronic	67351	ENSDART00000132540	0.4371	closed
-2.07896	0.595589	0.0151444	0.384645	0.0865239	0.455148	-0.368624	chr15	8856135	8856635	80.4091	399	rab4b	Exonic	5	ENSDART00000132894	0.4072	closed
-2.07883	0.622794	0.353379	0.469136	0.0507556	0.303998	-0.253243	chr10	9592502	9593002	9.57107	2822	rc3h2	Distal	2822	ENSDART00000153711	0.2535	closed
-2.07842	0.595589	0.160212	0.472222	0	0.0895399	-0.0895399	chr09	48076198	48076698	7.83128	585	arpc2	Intronic	585	ENSDART00000165346	0.4072	closed
-2.07839	0.595589	0.160212	0.472222	0	0.089538	-0.089538	chr14	49731053	49731553	56.2236	23646	ENSDARG00000112630	Exonic	23646	ENSDART00000062704	0.4232	closed
-2.07776	0.595589	0.29387	0.471065	0.0541325	0.318007	-0.263874	chr13	33801353	33801853	12.4243	20946	flrt3	Intronic	20946	ENSDART00000160195	0.4431	closed
-2.07747	0.595589	0.163698	0.457562	0.0455911	0.281888	-0.236297	chr24	31134294	31134794	29.699	5811	tlcd4a	Intronic	5811	ENSDART00000136424	0.4172	closed
-2.07694	0.595589	0.160212	0.472222	0	0.0894195	-0.0894195	chr02	19475718	19476218	2.24519	29294	pimr141	Distal	29294	ENSDART00000193375	0.6267	closed
-2.07684	0.80695	0.547331	0.48534	0.00775424	0.122126	-0.114371	chr07	31049623	31050123	12.9361	95512	fam189a1	Intronic	1339	ENSDART00000168068	0.4072	closed
-2.07658	0.595589	0.160212	0.472222	0	0.0893908	-0.0893908	chr10	44982471	44982971	8.71873	1425	purbb	Promoter	1425	ENSDART00000170319	0.3593	closed
-2.07658	0.595589	0.160212	0.472222	0	0.0893908	-0.0893908	chr23	26455648	26456148	14.6289	32723	magi3a	Intronic	32723	ENSDART00000152609	0.4251	closed
-2.07656	0.595589	0.0763951	0.423611	0.0928247	0.480924	-0.388099	chr08	11547283	11547783	29.6834	985	mir126a	Intronic	985	ENSDART00000193816	0.3673	closed
-2.07638	0.595589	0.160212	0.472222	0	0.0893743	-0.0893743	chr08	13009696	13010196	12.9361	17577	ENSDARG00000093385	Exonic	64	ENSDART00000140081	0.3952	closed
-2.07638	0.595589	0.160212	0.472222	0	0.0893743	-0.0893743	chr21	3455022	3455522	16.4462	2588	smad7	Distal	2588	ENSDART00000135443	0.4311	closed
-2.07622	0.595589	0.29387	0.471065	0.00775424	0.122061	-0.114307	chr13	42535941	42536441	3.54237	768	btaf1	Exonic	450	ENSDART00000173212	0.4052	closed
-2.076	0.595589	0.156104	0.45679	0.0390598	0.254034	-0.214974	chr07	38807386	38807886	9.57107	190	atg13	Promoter	182	ENSDART00000168575	0.4152	closed
-2.07538	0.595589	0.160212	0.472222	0	0.0892931	-0.0892931	chr15	19881952	19882452	4.94624	2039	dyrk1ab	Distal	2039	ENSDART00000131691	0.3573	closed
-2.07538	0.595589	0.160212	0.472222	0	0.0892931	-0.0892931	chr25	34499913	34500413	3.39385	11041	ENSDARG00000097879	Intronic	11041	ENSDART00000099729	0.485	closed
-2.07531	0.595589	0.0818172	0.458333	0	0.0892878	-0.0892878	chr15	19324444	19324944	16.0854	2	vps26b	Promoter	2	ENSDART00000136397	0.3593	closed
-2.07521	0.595589	0.33094	0.486111	0	0.0892796	-0.0892796	chr01	50494145	50494645	14.1149	33568	papss1	Intronic	33568	ENSDART00000140716	0.4052	closed
-2.07521	0.595589	0.33094	0.486111	0	0.0892796	-0.0892796	chr02	6371872	6372372	7.34246	1706	si:dkey-119f1.1	Intronic	1706	ENSDART00000194796	0.3134	closed
-2.07521	0.595589	0.33094	0.486111	0	0.0892796	-0.0892796	chr02	13900805	13901305	5.75798	6396	cpdp	Distal	6396	ENSDART00000181218	0.3513	closed
-2.07521	0.595589	0.33094	0.486111	0	0.0892796	-0.0892796	chr02	19659474	19659974	11.5998	18771	rwdd3	Distal	18771	ENSDART00000160381	0.4032	closed
-2.07521	0.595589	0.33094	0.486111	0	0.0892796	-0.0892796	chr02	29699440	29699940	4.74575	11166	ptf1a	Distal	11166	ENSDART00000181064	0.3134	closed
-2.07521	0.595589	0.33094	0.486111	0	0.0892796	-0.0892796	chr02	35769923	35770423	26.6613	36420	ENSDARG00000095663	Intronic	36420	ENSDART00000132779	0.4671	closed
-2.07521	0.595589	0.33094	0.486111	0	0.0892796	-0.0892796	chr02	48604941	48605441	5.75798	14963	ENSDARG00000098337	Distal	14963	ENSDART00000143876	0.3852	closed
-2.07521	0.595589	0.33094	0.486111	0	0.0892796	-0.0892796	chr03	14580428	14580928	9.57107	8864	znf653	Exonic	964	ENSDART00000171681	0.4491	closed
-2.07521	0.595589	0.33094	0.486111	0	0.0892796	-0.0892796	chr03	21831572	21832072	10.4811	98119	ENSDARG00000097409	Intronic	98119	ENSDART00000157037	0.4232	closed
-2.07521	0.595589	0.33094	0.486111	0	0.0892796	-0.0892796	chr03	23155671	23156171	46.1726	59192	ENSDARG00000096994	Intronic	59176	ENSDART00000165392	0.4092	closed
-2.07521	0.595589	0.33094	0.486111	0	0.0892796	-0.0892796	chr03	24991164	24991664	5.04374	5268	cbx7a	Intronic	5268	ENSDART00000122742	0.3693	closed
-2.07521	0.595589	0.33094	0.486111	0	0.0892796	-0.0892796	chr03	57621956	57622456	6.73648	8584	usp36	Intronic	8584	ENSDART00000188653	0.4411	closed
-2.07521	0.595589	0.33094	0.486111	0	0.0892796	-0.0892796	chr04	2884409	2884909	43.887	16546	pde3a	Distal	16546	ENSDART00000146123	0.3613	closed
-2.07521	0.595589	0.33094	0.486111	0	0.0892796	-0.0892796	chr04	2914836	2915336	11.0064	30219	aebp2	Distal	30219	ENSDART00000040427	0.4132	closed
-2.07521	0.595589	0.33094	0.486111	0	0.0892796	-0.0892796	chr04	3321496	3321996	50.8731	8893	fgd4b	Exonic	8893	ENSDART00000084938	0.507	closed
-2.07521	0.595589	0.33094	0.486111	0	0.0892796	-0.0892796	chr04	14009578	14010078	24.4179	14061	prickle1b	Distal	14061	ENSDART00000081711	0.3872	closed
-2.07521	0.595589	0.33094	0.486111	0	0.0892796	-0.0892796	chr04	15024517	15025017	24.4179	13425	ube2h	Intronic	13425	ENSDART00000168875	0.3932	closed
-2.07521	0.595589	0.33094	0.486111	0	0.0892796	-0.0892796	chr04	59708956	59709456	18.5389	20	ENSDARG00000094653	Promoter	20	ENSDART00000157770	0.3134	closed
-2.07521	0.595589	0.33094	0.486111	0	0.0892796	-0.0892796	chr05	19291699	19292199	29.6285	17927	rusc2	Exonic	17927	ENSDART00000143546	0.3852	closed
-2.07521	0.595589	0.33094	0.486111	0	0.0892796	-0.0892796	chr05	23265258	23265758	13.0974	9320	si:dkey-125i10.3	Exonic	9300	ENSDART00000157729	0.3912	closed
-2.07521	0.595589	0.33094	0.486111	0	0.0892796	-0.0892796	chr05	47762769	47763269	40.0485	14648	ENSDARG00000098516	Distal	14648	ENSDART00000137867	0.6248	closed
-2.07521	0.595589	0.33094	0.486111	0	0.0892796	-0.0892796	chr05	55195629	55196129	50.0683	5292	srek1	Intronic	5292	ENSDART00000192554	0.3653	closed
-2.07521	0.595589	0.33094	0.486111	0	0.0892796	-0.0892796	chr06	4160312	4160812	7.34246	16	trim25l	Promoter	16	ENSDART00000171349	0.3633	closed
-2.07521	0.595589	0.33094	0.486111	0	0.0892796	-0.0892796	chr06	12957035	12957535	21.9454	10815	mcm6	Distal	10815	ENSDART00000157011	0.3932	closed
-2.07521	0.595589	0.33094	0.486111	0	0.0892796	-0.0892796	chr06	42425819	42426319	2.24937	7843	ip6k2a	Distal	7843	ENSDART00000144471	0.3573	closed
-2.07521	0.595589	0.33094	0.486111	0	0.0892796	-0.0892796	chr06	46725166	46725666	4.74575	9963	tarbp2	Distal	9963	ENSDART00000183898	0.3792	closed
-2.07521	0.595589	0.33094	0.486111	0	0.0892796	-0.0892796	chr06	49790721	49791221	11.7714	10201	nelfcd	Intronic	10201	ENSDART00000135701	0.4052	closed
-2.07521	0.595589	0.33094	0.486111	0	0.0892796	-0.0892796	chr06	58926677	58927177	2.23776	11037	ddit3	Intronic	11037	ENSDART00000150519	0.4311	closed
-2.07521	0.595589	0.33094	0.486111	0	0.0892796	-0.0892796	chr07	8624180	8624680	9.97626	484	ENSDARG00000098977	Exonic	484	ENSDART00000142140	0.4671	closed
-2.07521	0.595589	0.33094	0.486111	0	0.0892796	-0.0892796	chr07	56392859	56393359	18.2362	60536	slc22a31	Intronic	60536	ENSDART00000129778	0.3313	closed
-2.07521	0.595589	0.33094	0.486111	0	0.0892796	-0.0892796	chr07	58269585	58270085	6.3122	22	sdcbp	Promoter	22	ENSDART00000172032	0.3992	closed
-2.07521	0.595589	0.33094	0.486111	0	0.0892796	-0.0892796	chr08	2657913	2658413	6.36494	1931	fam102aa	Intronic	1481	ENSDART00000143205	0.2954	closed
-2.07521	0.595589	0.33094	0.486111	0	0.0892796	-0.0892796	chr08	14774854	14775354	3.93529	31069	ENSDARG00000114238	Intronic	3187	ENSDART00000149850	0.3333	closed
-2.07521	0.595589	0.33094	0.486111	0	0.0892796	-0.0892796	chr08	20231937	20232437	7.98641	1384	mllt1a	Promoter	1384	ENSDART00000145020	0.2914	closed
-2.07521	0.595589	0.33094	0.486111	0	0.0892796	-0.0892796	chr08	24889732	24890232	7.98641	18960	ENSDARG00000095917	Exonic	18960	ENSDART00000137852	0.3912	closed
-2.07521	0.595589	0.33094	0.486111	0	0.0892796	-0.0892796	chr08	25629461	25629961	3.48129	10	wasa	Promoter	10	ENSDART00000145679	0.4251	closed
-2.07521	0.595589	0.33094	0.486111	0	0.0892796	-0.0892796	chr08	28894614	28895114	5.21105	5824	grid2	Distal	5824	ENSDART00000143843	0.4072	closed
-2.07521	0.595589	0.33094	0.486111	0	0.0892796	-0.0892796	chr08	32094828	32095328	5.75798	93067	ENSDARG00000085362	Intronic	93067	ENSDART00000190312	0.4551	closed
-2.07521	0.595589	0.33094	0.486111	0	0.0892796	-0.0892796	chr09	4006808	4007308	9.63956	11393	ubr3	Intronic	11393	ENSDART00000137355	0.4132	closed
-2.07521	0.595589	0.33094	0.486111	0	0.0892796	-0.0892796	chr09	10133925	10134425	5.75798	11704	hnmt	Distal	11619	ENSDART00000020725	0.4491	closed
-2.07521	0.595589	0.33094	0.486111	0	0.0892796	-0.0892796	chr09	11379373	11379873	2.24519	158	wnt10a	Promoter	158	ENSDART00000138606	0.4232	closed
-2.07521	0.595589	0.33094	0.486111	0	0.0892796	-0.0892796	chr09	24209396	24209896	23.8596	562	zgc:153521	Promoter	4	ENSDART00000127787	0.3473	closed
-2.07521	0.595589	0.33094	0.486111	0	0.0892796	-0.0892796	chr09	48768601	48769101	13.0974	13212	abcb11a	Intronic	7395	ENSDART00000147298	0.4251	closed
-2.07521	0.595589	0.33094	0.486111	0	0.0892796	-0.0892796	chr10	14415438	14415938	42.8755	72829	galt	Intronic	72465	ENSDART00000129530	0.489	closed
-2.07521	0.595589	0.33094	0.486111	0	0.0892796	-0.0892796	chr10	29003970	29004470	6.7729	80586	ENSDARG00000107885	Distal	80586	ENSDART00000147789	0.4251	closed
-2.07521	0.595589	0.33094	0.486111	0	0.0892796	-0.0892796	chr10	34426008	34426508	3.54406	1	nbeaa	Promoter	1	ENSDART00000192496	0.515	closed
-2.07521	0.595589	0.33094	0.486111	0	0.0892796	-0.0892796	chr11	1589278	1589778	10.3894	4780	dtx3l2.2	Intronic	4780	ENSDART00000083628	0.3992	closed
-2.07521	0.595589	0.33094	0.486111	0	0.0892796	-0.0892796	chr11	17984344	17984844	8.32833	3166	twf2b	Intronic	239	ENSDART00000168636	0.4291	closed
-2.07521	0.595589	0.33094	0.486111	0	0.0892796	-0.0892796	chr11	37533510	37534010	7.68717	55532	bsnb	Intronic	14950	ENSDART00000156385	0.4631	closed
-2.07521	0.595589	0.33094	0.486111	0	0.0892796	-0.0892796	chr12	16206109	16206609	22.7234	26717	mpp3b	Exonic	26717	ENSDART00000172790	0.3752	closed
-2.07521	0.595589	0.33094	0.486111	0	0.0892796	-0.0892796	chr13	37285583	37286083	26.1341	12822	gphb5	Exonic	12611	ENSDART00000143864	0.4112	closed
-2.07521	0.595589	0.33094	0.486111	0	0.0892796	-0.0892796	chr13	50064831	50065331	13.0974	62228	lyst	Exonic	43255	ENSDART00000166519	0.2495	closed
-2.07521	0.595589	0.33094	0.486111	0	0.0892796	-0.0892796	chr14	47582898	47583398	29.6834	3605	ENSDARG00000101904	Distal	3605	ENSDART00000187006	0.3653	closed
-2.07521	0.595589	0.33094	0.486111	0	0.0892796	-0.0892796	chr14	49119450	49119950	6.3122	9419	sfxn1	Exonic	9419	ENSDART00000128363	0.3553	closed
-2.07521	0.595589	0.33094	0.486111	0	0.0892796	-0.0892796	chr15	14025286	14025786	4.8585	12690	zgc:114130	Distal	12690	ENSDART00000190966	0.3832	closed
-2.07521	0.595589	0.33094	0.486111	0	0.0892796	-0.0892796	chr16	32975708	32976208	22.6812	19923	prss35	Exonic	6	ENSDART00000110079	0.3952	closed
-2.07521	0.595589	0.33094	0.486111	0	0.0892796	-0.0892796	chr16	42207993	42208493	2.41326	22149	fbl	Exonic	22149	ENSDART00000185033	0.4591	closed
-2.07521	0.595589	0.33094	0.486111	0	0.0892796	-0.0892796	chr16	48093155	48093655	5.90494	18864	csmd3a	Distal	18864	ENSDART00000118229	0.4411	closed
-2.07521	0.595589	0.33094	0.486111	0	0.0892796	-0.0892796	chr16	48757760	48758260	20.2099	4345	si:ch73-31d8.2	Distal	4345	ENSDART00000143195	0.2655	closed
-2.07521	0.595589	0.33094	0.486111	0	0.0892796	-0.0892796	chr17	12700576	12701076	19.4059	2293	stmn4l	Exonic	208	ENSDART00000185312	0.3792	closed
-2.07521	0.595589	0.33094	0.486111	0	0.0892796	-0.0892796	chr17	41323661	41324161	5.21105	13334	mocs1	Distal	13334	ENSDART00000190696	0.4731	closed
-2.07521	0.595589	0.33094	0.486111	0	0.0892796	-0.0892796	chr17	43012932	43013432	47.7837	10	gskip	Promoter	10	ENSDART00000186323	0.3633	closed
-2.07521	0.595589	0.33094	0.486111	0	0.0892796	-0.0892796	chr18	528256	528756	6.27005	20887	nedd4a	Intronic	20670	ENSDART00000115404	0.4192	closed
-2.07521	0.595589	0.33094	0.486111	0	0.0892796	-0.0892796	chr18	5095184	5095684	4.94624	16014	pdcd10a	Intronic	8496	ENSDART00000102448	0.3872	closed
-2.07521	0.595589	0.33094	0.486111	0	0.0892796	-0.0892796	chr18	5106057	5106557	9.87714	5141	pdcd10a	Intronic	2375	ENSDART00000102448	0.4351	closed
-2.07521	0.595589	0.33094	0.486111	0	0.0892796	-0.0892796	chr18	21520919	21521419	11.2225	112374	necab2	Intronic	112365	ENSDART00000149921	0.4571	closed
-2.07521	0.595589	0.33094	0.486111	0	0.0892796	-0.0892796	chr18	38819861	38820361	10.2711	45058	ENSDARG00000117300	Intronic	12871	ENSDART00000047653	0.4052	closed
-2.07521	0.595589	0.33094	0.486111	0	0.0892796	-0.0892796	chr18	39613554	39614054	16.1922	2100	ENSDARG00000085955	Distal	2100	ENSDART00000134349	0.3872	closed
-2.07521	0.595589	0.33094	0.486111	0	0.0892796	-0.0892796	chr18	40461236	40461736	4.74575	958	ugt5c2	Promoter	958	ENSDART00000023684	0.4152	closed
-2.07521	0.595589	0.33094	0.486111	0	0.0892796	-0.0892796	chr18	48692824	48693324	12.9361	22332	ENSDARG00000117008	Intronic	22332	ENSDART00000170281	0.3812	closed
-2.07521	0.595589	0.33094	0.486111	0	0.0892796	-0.0892796	chr20	20570821	20571321	20.0761	11311	ENSDARG00000096560	Intronic	11311	ENSDART00000187857	0.4691	closed
-2.07521	0.595589	0.33094	0.486111	0	0.0892796	-0.0892796	chr22	15506661	15507161	2.20541	306	gpc1a	Promoter	306	ENSDART00000185209	0.4192	closed
-2.07521	0.595589	0.33094	0.486111	0	0.0892796	-0.0892796	chr22	18689906	18690406	6.425	28763	ENSDARG00000117360	Intronic	15888	ENSDART00000164740	0.3493	closed
-2.07521	0.595589	0.33094	0.486111	0	0.0892796	-0.0892796	chr23	1846331	1846831	6.01626	115917	tgm1	Distal	115917	ENSDART00000112010	0.3992	closed
-2.07521	0.595589	0.33094	0.486111	0	0.0892796	-0.0892796	chr23	12224419	12224919	3.39385	26426	ENSDARG00000088950	Intronic	10701	ENSDART00000139419	0.3912	closed
-2.07521	0.595589	0.33094	0.486111	0	0.0892796	-0.0892796	chr23	24072866	24073366	16.0854	698	mir429	Promoter	698	ENSDART00000153133	0.4451	closed
-2.07521	0.595589	0.33094	0.486111	0	0.0892796	-0.0892796	chr23	45467546	45468046	3.48129	11305	ccn1	Distal	11305	ENSDART00000140828	0.3393	closed
-2.07521	0.595589	0.33094	0.486111	0	0.0892796	-0.0892796	chr24	10756729	10757229	3.76207	60980	ENSDARG00000084053	Distal	60980	ENSDART00000148269	0.4471	closed
-2.07521	0.595589	0.33094	0.486111	0	0.0892796	-0.0892796	chr24	28118968	28119468	9.57107	110399	bcl2a	Distal	110399	ENSDART00000111763	0.2575	closed
-2.07521	0.595589	0.33094	0.486111	0	0.0892796	-0.0892796	chr24	40445925	40446425	25.3743	26856	ENSDARG00000106473	Distal	26856	ENSDART00000135782	0.4251	closed
-2.07521	0.595589	0.33094	0.486111	0	0.0892796	-0.0892796	chr25	13814	14314	7.65342	2051	ENSDARG00000087843	Exonic	2051	ENSDART00000110814	0.5369	closed
-2.07521	0.595589	0.33094	0.486111	0	0.0892796	-0.0892796	chr25	8963510	8964010	3.76207	8229	si:ch211-256a21.4	Exonic	8229	ENSDART00000008498	0.3134	closed
-2.07521	0.595589	0.33094	0.486111	0	0.0892796	-0.0892796	chr25	33197848	33198348	10.6399	5693	tpm1	Intronic	3628	ENSDART00000003706	0.2535	closed
-2.07471	0.595589	0.0818172	0.458333	0	0.089239	-0.089239	chr05	15455923	15456423	13.8074	38123	taok3a	Intronic	37990	ENSDART00000151539	0.4172	closed
-2.07341	0.595589	0.160212	0.472222	0	0.0891334	-0.0891334	chr03	58227852	58228352	21.0524	1518	im:6904045	Promoter	1518	ENSDART00000056679	0.3333	closed
-2.07341	0.595589	0.160212	0.472222	0	0.0891334	-0.0891334	chr04	16440179	16440679	15.969	10945	LOC101882092	Distal	10945	ENSDART00000059003	0.4032	closed
-2.07341	0.595589	0.160212	0.472222	0	0.0891334	-0.0891334	chr05	30339694	30340194	16.8956	40648	snx19a	Distal	40648	ENSDART00000169115	0.3693	closed
-2.07341	0.595589	0.160212	0.472222	0	0.0891334	-0.0891334	chr05	55118138	55118638	5.86558	1121	ENSDARG00000102833	Promoter	1121	ENSDART00000122041	0.3593	closed
-2.07341	0.595589	0.160212	0.472222	0	0.0891334	-0.0891334	chr07	6400370	6400870	9.69515	474	ENSDARG00000105496	Intronic	474	ENSDART00000191474	0.4491	closed
-2.07341	0.595589	0.160212	0.472222	0	0.0891334	-0.0891334	chr10	8537641	8538141	4.74575	3140	tbc1d10ab	Exonic	65	ENSDART00000161154	0.4291	closed
-2.07341	0.595589	0.160212	0.472222	0	0.0891334	-0.0891334	chr15	33645702	33646202	10.1389	5061	stard13b	Distal	5061	ENSDART00000187379	0.3852	closed
-2.07341	0.595589	0.160212	0.472222	0	0.0891334	-0.0891334	chr16	34294060	34294560	12.8307	9203	phactr4b	Distal	9203	ENSDART00000194035	0.3872	closed
-2.07341	0.595589	0.160212	0.472222	0	0.0891334	-0.0891334	chr19	31956493	31956993	18.9703	51906	tpd52	Exonic	51740	ENSDART00000143579	0.4371	closed
-2.07341	0.595589	0.160212	0.472222	0	0.0891334	-0.0891334	chr22	34633916	34634416	9.57107	2009	ENSDARG00000109630	Intronic	2009	ENSDART00000021491	0.3713	closed
-2.07305	0.595589	0.160212	0.472222	0	0.0891043	-0.0891043	chr01	31452635	31453135	12.4243	52258	rims1b	Intronic	52258	ENSDART00000077725	0.3932	closed
-2.07305	0.595589	0.160212	0.472222	0	0.0891043	-0.0891043	chr02	29220722	29221222	3.39385	28231	cdh18a	Distal	28231	ENSDART00000074597	0.4271	closed
-2.07305	0.595589	0.160212	0.472222	0	0.0891043	-0.0891043	chr04	3096097	3096597	18.5567	49011	plekha5	Intronic	32245	ENSDART00000146533	0.4591	closed
-2.07305	0.595589	0.160212	0.472222	0	0.0891043	-0.0891043	chr09	25978388	25978888	4.95996	15210	arhgap15	Intronic	11350	ENSDART00000134593	0.4032	closed
-2.07305	0.595589	0.160212	0.472222	0	0.0891043	-0.0891043	chr10	23145420	23145920	13.0974	45800	nle1	Distal	45779	ENSDART00000169431	0.4391	closed
-2.07305	0.595589	0.160212	0.472222	0	0.0891043	-0.0891043	chr10	32193475	32193975	12.4273	89419	wnt11	Distal	89419	ENSDART00000023549	0.3972	closed
-2.07305	0.595589	0.160212	0.472222	0	0.0891043	-0.0891043	chr12	33049152	33049652	8.18852	97619	ENSDARG00000110350	Intronic	10644	ENSDART00000173372	0.4371	closed
-2.07305	0.595589	0.160212	0.472222	0	0.0891043	-0.0891043	chr15	34572859	34573359	5.75798	4403	crppa	Exonic	4353	ENSDART00000190167	0.3792	closed
-2.07305	0.595589	0.160212	0.472222	0	0.0891043	-0.0891043	chr16	24716489	24716989	19.1951	4816	smg9	Distal	4816	ENSDART00000135938	0.3792	closed
-2.07305	0.595589	0.160212	0.472222	0	0.0891043	-0.0891043	chr16	48529777	48530277	14.1149	69153	ext1a	Intronic	69153	ENSDART00000186589	0.487	closed
-2.07305	0.595589	0.160212	0.472222	0	0.0891043	-0.0891043	chr18	14794175	14794675	3.93529	42436	mtss1la	Intronic	17332	ENSDART00000174614	0.4072	closed
-2.07305	0.595589	0.160212	0.472222	0	0.0891043	-0.0891043	chr20	888952	889452	7.98641	5171	snx14	Intronic	3841	ENSDART00000122657	0.3832	closed
-2.07305	0.595589	0.160212	0.472222	0	0.0891043	-0.0891043	chr22	24166130	24166630	18.5389	8572	b3galt2	Intronic	8572	ENSDART00000153199	0.4651	closed
-2.07292	0.80695	0.547331	0.48534	0.0270663	0.202971	-0.175905	chr22	2707542	2708042	11.2225	1674	ENSDARG00000094242	Promoter	1674	ENSDART00000182688	0.3653	closed
-2.07286	0.595589	0.160212	0.472222	0	0.0890888	-0.0890888	chr01	53104646	53105146	11.6949	116961	ENSDARG00000113238	Intronic	97117	ENSDART00000152146	0.4431	closed
-2.07286	0.595589	0.160212	0.472222	0	0.0890888	-0.0890888	chr01	58039257	58039757	6.425	43	trim35-1	Promoter	43	ENSDART00000168428	0.4092	closed
-2.07286	0.595589	0.160212	0.472222	0	0.0890888	-0.0890888	chr18	372974	373474	41.8015	5836	ENSDARG00000115623	Intronic	2937	ENSDART00000082260	0.4471	closed
-2.07257	0.80695	0.547331	0.48534	0.0156283	0.154804	-0.139176	chr16	40302930	40303430	7.83128	2123	rspo3	Intronic	388	ENSDART00000190598	0.3752	closed
-2.07249	1	1	0.499614	0.0155085	0.154289	-0.13878	chr08	52169921	52170421	8.71873	8309	ENSDARG00000104073	Intronic	8309	ENSDART00000192337	0.4551	closed
-2.07249	1	1	0.499614	0.0155085	0.154289	-0.13878	chr24	3250915	3251415	28.7621	56691	gyg1b	Distal	53498	ENSDART00000140235	0.479	closed
-2.07232	0.640007	0.365699	0.469907	0.0467651	0.285722	-0.238957	chr10	28161574	28162074	36.33	1558	rnft1	Exonic	1526	ENSDART00000121558	0.5509	closed
-2.07224	1	1	0.499614	0.0140033	0.147929	-0.133925	chr23	19089866	19090366	4.8585	13738	pard6b	Intronic	13738	ENSDART00000133962	0.4311	closed
-2.07219	0.595589	0.0818172	0.458333	0	0.0890342	-0.0890342	chr16	17121134	17121634	59.2049	1197	ENSDARG00000083412	Promoter	1197	ENSDART00000137871	0.4132	closed
-2.07168	0.595589	0.160212	0.472222	0	0.0889936	-0.0889936	chr02	5791966	5792466	16.428	1691	slc35d1b	Promoter	1691	ENSDART00000164817	0.3513	closed
-2.07149	0.595589	0.0525148	0.431327	0.0455911	0.280607	-0.235016	chr25	18311682	18312182	28.5892	18570	dusp6	Distal	16224	ENSDART00000139322	0.4112	closed
-2.07122	0.595589	0.0818172	0.458333	0	0.0889562	-0.0889562	chr19	43439982	43440482	7.98641	830	ahdc1	Intronic	774	ENSDART00000005168	0.4451	closed
-2.07007	0.595589	0.160212	0.472222	0	0.0888628	-0.0888628	chr08	30112334	30112834	35.7228	39	fancc	Promoter	39	ENSDART00000044361	0.3912	closed
-2.07001	0.595589	0.0151444	0.384645	0.110638	0.553416	-0.442777	chr18	36065875	36066375	86.7407	37	exosc5	Promoter	37	ENSDART00000138634	0.3992	closed
-2.06998	0.595589	0.160212	0.472222	0	0.0888559	-0.0888559	chr10	35642576	35643076	6.44006	1892	ENSDARG00000089119	Promoter	1892	ENSDART00000104157	0.4431	closed
-2.06996	0.595589	0.320744	0.472608	0.0393639	0.254133	-0.214769	chr02	23306478	23306978	16.428	42387	niban1b	Exonic	32395	ENSDART00000139915	0.3932	closed
-2.06991	0.80695	0.547331	0.48534	0.0390598	0.252846	-0.213787	chr14	2482836	2483336	125.079	4091	ENSDARG00000100037	Distal	4091	ENSDART00000192566	0.4511	closed
-2.0698	0.595589	0.0907138	0.444059	0.0390598	0.252825	-0.213765	chr13	37585474	37585974	13.0974	14875	snapc1b	Distal	13520	ENSDART00000167182	0.4291	closed
-2.06952	0.595589	0.160212	0.472222	0	0.0888185	-0.0888185	chr13	30301012	30301512	10.1389	49520	ENSDARG00000115414	Distal	49520	ENSDART00000170575	0.4012	closed
-2.06946	0.595589	0.171566	0.458333	0.0227489	0.184298	-0.161549	chr09	29040413	29040913	3.76207	276	si:ch73-116o1.2	Promoter	237	ENSDART00000132525	0.3453	closed
-2.06926	0.595589	0.160212	0.472222	0	0.0887977	-0.0887977	chr06	9390338	9390838	33.6933	68851	LOC100537940	Exonic	7485	ENSDART00000141093	0.4212	closed
-2.06926	0.595589	0.160212	0.472222	0	0.0887977	-0.0887977	chr16	16462467	16462967	18.5389	59295	nbeal2	Intronic	8124	ENSDART00000027225	0.4132	closed
-2.06926	0.595589	0.160212	0.472222	0	0.0887977	-0.0887977	chr22	12384303	12384803	21.6009	9766	mir128-1	Exonic	167	ENSDART00000152765	0.4092	closed
-2.06926	0.595589	0.160212	0.472222	0	0.0887977	-0.0887977	chr23	36009661	36010161	13.6994	6469	calcoco1a	Intronic	6469	ENSDART00000176861	0.475	closed
-2.06916	0.595589	0.307113	0.471836	0.0280066	0.206317	-0.17831	chr20	20730722	20731222	12.1513	79	ppp1r13bb	Promoter	79	ENSDART00000024778	0.4351	closed
-2.06874	0.595589	0.156104	0.45679	0.0288941	0.209972	-0.181078	chr20	679432	679932	18.1655	18644	nrl	Distal	18644	ENSDART00000134929	0.3613	closed
-2.06865	0.595589	0.29387	0.471065	0.00775424	0.121276	-0.113522	chr24	29026723	29027223	14.6727	3716	ENSDARG00000093650	Intronic	1574	ENSDART00000137315	0.3593	closed
-2.06851	0.595589	0.199969	0.454475	0.0272841	0.203182	-0.175898	chr14	6962959	6963459	9.58813	937	hnrnpaba	Exonic	102	ENSDART00000138193	0.4132	closed
-2.06796	0.640007	0.365699	0.469907	0.068258	0.374895	-0.306637	chr08	36552131	36552631	35.2026	2350	ccdc157	Exonic	2293	ENSDART00000147143	0.4671	closed
-2.06757	0.595589	0.160212	0.472222	0	0.0886613	-0.0886613	chr12	453982	454482	41.96	9774	dhrs7cb	Intronic	9756	ENSDART00000163648	0.3513	closed
-2.06744	0.640007	0.365699	0.469907	0.0471181	0.286142	-0.239024	chr20	14810569	14811069	22.8892	66	pigc	Promoter	66	ENSDART00000147876	0.3413	closed
-2.06691	0.595589	0.160212	0.472222	0	0.0886081	-0.0886081	chr22	16167659	16168159	10.6399	12939	vcam1b	Distal	12557	ENSDART00000167977	0.3972	closed
-2.06691	0.595589	0.160212	0.472222	0	0.0886081	-0.0886081	chr22	30246044	30246544	3.93529	84279	mxi1	Intronic	51034	ENSDART00000148562	0.4311	closed
-2.06674	0.595589	0.0530397	0.41358	0.113077	0.562316	-0.449239	chr18	49937848	49938348	69.9186	31469	mob2b	Distal	31469	ENSDART00000169455	0.4271	closed
-2.06648	0.595589	0.29387	0.471065	0.0155085	0.153532	-0.138024	chr05	62924346	62924846	3.55477	37467	ENSDARG00000113040	Exonic	685	ENSDART00000066904	0.485	closed
-2.0653	0.595589	0.160212	0.472222	0	0.0884778	-0.0884778	chr08	13782645	13783145	31.6763	40202	cabp4	Exonic	13380	ENSDART00000144298	0.3992	closed
-2.06515	0.595589	0.14401	0.439429	0.143733	0.689955	-0.546222	chr11	23721262	23721762	62.8087	17101	nfasca	Intronic	17101	ENSDART00000157948	0.4331	closed
-2.06511	0.595589	0.156104	0.45679	0.0270663	0.201727	-0.17466	chr20	262720	263220	11.0322	24	ENSDARG00000043982	Promoter	24	ENSDART00000169301	0.3852	closed
-2.06509	0.595589	0.0818172	0.458333	0	0.0884612	-0.0884612	chr14	45259633	45260133	21.0524	238	LOC570939	Exonic	238	ENSDART00000165875	0.503	closed
-2.06487	0.595589	0.160212	0.472222	0	0.0884434	-0.0884434	chr08	12221284	12221784	21.9073	42986	dab2ipa	Intronic	12173	ENSDART00000144169	0.3852	closed
-2.06487	0.595589	0.160212	0.472222	0	0.0884434	-0.0884434	chr08	51568813	51569313	13.0974	10222	ankrd39	Distal	9862	ENSDART00000073462	0.3533	closed
-2.06487	0.595589	0.160212	0.472222	0	0.0884434	-0.0884434	chr11	21026441	21026941	32.6465	5081	fmoda	Exonic	3378	ENSDART00000188231	0.4291	closed
-2.06487	0.595589	0.160212	0.472222	0	0.0884434	-0.0884434	chr25	1698108	1698608	5.04374	10876	mon2	Intronic	10876	ENSDART00000141790	0.4511	closed
-2.0647	0.595589	0.29387	0.471065	0.0365448	0.241313	-0.204768	chr07	13517256	13517756	27.1414	9889	plekho2	Distal	9889	ENSDART00000161687	0.3852	closed
-2.06455	0.595589	0.207767	0.455247	0.0562865	0.323865	-0.267579	chr16	23391425	23391925	29.4562	6109	s100a10b	Exonic	6109	ENSDART00000182220	0.3952	closed
-2.06454	0.80695	0.547331	0.48534	0.00775424	0.120853	-0.113098	chr21	40413968	40414468	30.7372	1026	nsrp1	Promoter	1026	ENSDART00000162079	0.3872	closed
-2.06417	0.595589	0.0818172	0.458333	0	0.0883869	-0.0883869	chr16	26646724	26647224	14.6542	6296	ENSDARG00000092295	Exonic	6296	ENSDART00000057624	0.4032	closed
-2.06366	0.595589	0.160212	0.472222	0	0.0883456	-0.0883456	chr03	8663902	8664402	3.48129	101012	LOC100535316	Distal	101012	ENSDART00000146758	0.475	closed
-2.06366	0.595589	0.160212	0.472222	0	0.0883456	-0.0883456	chr03	17305693	17306193	10.1389	40558	si:ch211-210g13.5	Intronic	9053	ENSDART00000084958	0.4072	closed
-2.06366	0.595589	0.160212	0.472222	0	0.0883456	-0.0883456	chr08	29707491	29707991	21.9073	858	prf1.5	Promoter	858	ENSDART00000124059	0.3593	closed
-2.06366	0.595589	0.160212	0.472222	0	0.0883456	-0.0883456	chr14	20889646	20890146	5.74299	1872	ids	Intronic	1848	ENSDART00000111055	0.2335	closed
-2.06366	0.595589	0.160212	0.472222	0	0.0883456	-0.0883456	chr19	10115286	10115786	36.2728	7810	ENSDARG00000116952	Distal	7810	ENSDART00000058425	0.4431	closed
-2.06366	0.595589	0.160212	0.472222	0	0.0883456	-0.0883456	chr25	34979342	34979842	15.3216	43	ENSDARG00000097374	Promoter	43	ENSDART00000141228	0.3812	closed
-2.06353	0.595589	0.307113	0.471836	0.0288941	0.209116	-0.180222	chr16	34379352	34379852	4.8585	21809	LOC568037	Intronic	21809	ENSDART00000164901	0.483	closed
-2.06306	0.595589	0.0668393	0.427469	0.0423255	0.265163	-0.222838	chr12	19320647	19321147	49.7565	239	tmem184ba	Exonic	223	ENSDART00000158477	0.3972	closed
-2.06255	0.80695	0.547331	0.48534	0.0390598	0.251419	-0.21236	chr22	12594927	12595427	16.4462	32	mmadhca	Promoter	9	ENSDART00000092009	0.3433	closed
-2.06161	0.595589	0.163698	0.457562	0.0493095	0.294025	-0.244715	chr06	29753395	29753895	54.0584	495	ptmaa	Promoter	495	ENSDART00000187068	0.3253	closed
-2.06138	0.595589	0.160212	0.472222	0	0.0881624	-0.0881624	chr02	37463166	37463666	7.3182	953	ENSDARG00000095191	Promoter	953	ENSDART00000171304	0.4192	closed
-2.06138	0.595589	0.160212	0.472222	0	0.0881624	-0.0881624	chr21	31139785	31140285	8.18852	3867	rap1gap2b	Intronic	3867	ENSDART00000123359	0.4092	closed
-2.06122	0.595589	0.160212	0.472222	0	0.0881497	-0.0881497	chr25	775228	775728	5.03076	1006	irak4	Promoter	1006	ENSDART00000166277	0.3194	closed
-2.06119	0.595589	0.0818172	0.458333	0	0.088147	-0.088147	chr05	67835288	67835788	10.2711	56	zgc:152816	Promoter	56	ENSDART00000185304	0.4092	closed
-2.06112	0.595589	0.160212	0.472222	0	0.0881415	-0.0881415	chr03	36096353	36096853	2.23776	18750	rab11fip4a	Intronic	18687	ENSDART00000022621	0.3952	closed
-2.06112	0.595589	0.160212	0.472222	0	0.0881415	-0.0881415	chr06	54074973	54075473	3.48129	3399	hyal1	Intronic	3399	ENSDART00000191136	0.3433	closed
-2.06112	0.595589	0.160212	0.472222	0	0.0881415	-0.0881415	chr24	16152164	16152664	12.9361	3162	si:dkey-118j18.2	Intronic	2899	ENSDART00000060576	0.3673	closed
-2.06079	0.595589	0.160212	0.472222	0	0.0881149	-0.0881149	chr08	21029832	21030332	7.83128	59	LOC108179096	Promoter	59	ENSDART00000153629	0.3273	closed
-2.06079	0.595589	0.160212	0.472222	0	0.0881149	-0.0881149	chr19	41462535	41463035	4.94624	5767	ENSDARG00000101648	Intronic	2084	ENSDART00000081978	0.479	closed
-2.06079	0.595589	0.160212	0.472222	0	0.0881149	-0.0881149	chr23	29285605	29286105	16.1922	28293	si:dkey-246i21.1	Distal	28293	ENSDART00000153417	0.2655	closed
-2.05989	0.595589	0.33094	0.486111	0	0.088043	-0.088043	chr01	10706480	10706980	23.4721	13563	atp1b1b	Distal	13563	ENSDART00000138355	0.4112	closed
-2.05989	0.595589	0.33094	0.486111	0	0.088043	-0.088043	chr05	28917951	28918451	19.4059	3070	npdc1b	Exonic	3070	ENSDART00000147198	0.4551	closed
-2.05989	0.595589	0.33094	0.486111	0	0.088043	-0.088043	chr05	42004368	42004868	7.98641	7728	pigl	Intronic	7728	ENSDART00000180644	0.4331	closed
-2.05989	0.595589	0.33094	0.486111	0	0.088043	-0.088043	chr07	8881551	8882051	2.24519	286	vax2	Promoter	286	ENSDART00000131402	0.501	closed
-2.05989	0.595589	0.33094	0.486111	0	0.088043	-0.088043	chr08	19596113	19596613	3.78918	25147	slc35a3a	Intronic	25147	ENSDART00000136552	0.3812	closed
-2.05989	0.595589	0.33094	0.486111	0	0.088043	-0.088043	chr09	642460	642960	13.4174	52289	dip2a	Intronic	52289	ENSDART00000139797	0.4331	closed
-2.05989	0.595589	0.33094	0.486111	0	0.088043	-0.088043	chr09	3396706	3397206	3.48129	3772	dlx2a	Distal	3770	ENSDART00000051655	0.477	closed
-2.05989	0.595589	0.33094	0.486111	0	0.088043	-0.088043	chr10	200105	200605	61.9154	10347	psmg1	Distal	8230	ENSDART00000135014	0.495	closed
-2.05989	0.595589	0.33094	0.486111	0	0.088043	-0.088043	chr12	28151	28651	18.2541	13812	foxk2	Distal	13812	ENSDART00000128025	0.479	closed
-2.05986	0.595589	0.160212	0.472222	0	0.0880403	-0.0880403	chr02	43737140	43737640	7.82708	2349	kif5ba	Intronic	2168	ENSDART00000103596	0.4072	closed
-2.05986	0.595589	0.160212	0.472222	0	0.0880403	-0.0880403	chr04	9888485	9888985	11.9683	3138	adm2a	Intronic	3138	ENSDART00000147925	0.3713	closed
-2.05986	0.595589	0.160212	0.472222	0	0.0880403	-0.0880403	chr23	6982700	6983200	15.2014	35	edem2	Promoter	15	ENSDART00000164665	0.3653	closed
-2.05962	0.595589	0.307113	0.471836	0.0288941	0.208474	-0.17958	chr23	9029400	9029900	33.6894	5927	ccm2l	Distal	5927	ENSDART00000129427	0.4052	closed
-2.05938	0.595589	0.307113	0.471836	0.0288941	0.208434	-0.17954	chr16	7115258	7115758	11.2225	38757	bmper	Distal	38757	ENSDART00000101125	0.3912	closed
-2.05933	0.595589	0.160939	0.433256	0.171484	0.802733	-0.631248	chr08	43536214	43536714	67.9908	38470	ncor2	Intronic	38470	ENSDART00000192103	0.4731	closed
-2.05917	0.595589	0.0818172	0.458333	0	0.0879851	-0.0879851	chr16	26439236	26439736	12.9361	31	trim35-28	Promoter	31	ENSDART00000145894	0.3872	closed
-2.05899	0.595589	0.121887	0.424383	0.211351	0.968657	-0.757306	chr21	17050736	17051236	265.036	491	atp2a2b	Promoter	491	ENSDART00000148024	0.4551	closed
-2.05871	0.595589	0.0818172	0.458333	0	0.0879486	-0.0879486	chr16	27603749	27604249	3.93529	259	si:ch211-197h24.9	Intronic	250	ENSDART00000136869	0.3673	closed
-2.05871	1	1	0.499614	0.0788953	0.416638	-0.337743	chr03	23661786	23662286	6.425	7230	hoxb10a	Distal	7230	ENSDART00000137465	0.3673	closed
-2.05868	0.622794	0.353379	0.469136	0.0274362	0.202246	-0.17481	chr07	44342044	44342544	22.8184	27268	ENSDARG00000112707	Distal	27268	ENSDART00000158129	0.485	closed
-2.05867	1	1	0.499614	0.0288941	0.208319	-0.179425	chr14	25540133	25540633	7.34246	34914	thoc3	Intronic	34914	ENSDART00000188316	0.3693	closed
-2.05867	1	1	0.499614	0.0288941	0.208319	-0.179425	chr21	17911398	17911898	26.1341	44375	dnai1.2	Intronic	9106	ENSDART00000041800	0.3772	closed
-2.05813	0.595589	0.0952861	0.44483	0.0504958	0.298189	-0.247693	chr18	8346597	8347097	4.8585	5960	cpt1b	Intronic	72	ENSDART00000131398	0.4132	closed
-2.05771	0.595589	0.0825608	0.425154	0.0624424	0.347831	-0.285388	chr03	23478609	23479109	12.4273	4442	si:dkey-225f5.5	Distal	4442	ENSDART00000142251	0.3713	closed
-2.05738	0.595589	0.163698	0.457562	0.0312566	0.217941	-0.186684	chr08	26328590	26329090	59.9115	641	prkar2aa	Promoter	641	ENSDART00000190477	0.4591	closed
-2.05707	0.595589	0.29387	0.471065	0.0144471	0.147936	-0.133489	chr03	28502270	28502770	50.4509	26	ENSDARG00000096347	Promoter	26	ENSDART00000146160	0.4531	closed
-2.05692	0.595589	0.160212	0.472222	0	0.087805	-0.087805	chr05	16733837	16734337	3.76207	57135	atad1a	Exonic	22	ENSDART00000151238	0.3273	closed
-2.05692	0.595589	0.160212	0.472222	0	0.087805	-0.087805	chr16	30788109	30788609	9.57107	81810	ptk2ab	Intronic	185	ENSDART00000147755	0.3653	closed
-2.05692	0.595589	0.160212	0.472222	0	0.087805	-0.087805	chr20	28941528	28942028	16.8956	6364	acot20	Distal	6364	ENSDART00000157598	0.3972	closed
-2.05692	0.595589	0.160212	0.472222	0	0.087805	-0.087805	chr22	10447548	10448048	6.3122	6806	cenpp	Intronic	6806	ENSDART00000152462	0.4491	closed
-2.05692	0.595589	0.160212	0.472222	0	0.087805	-0.087805	chr24	19926176	19926676	7.98641	60005	ENSDARG00000112015	Distal	60005	ENSDART00000163393	0.4591	closed
-2.05534	0.595589	0.0818172	0.458333	0	0.0876781	-0.0876781	chr01	46832288	46832788	4.94624	341	si:ch73-160h15.3	Exonic	341	ENSDART00000140824	0.521	closed
-2.05513	0.595589	0.33094	0.486111	0	0.0876614	-0.0876614	chr01	14096592	14097092	9.57107	22466	ENSDARG00000085400	Intronic	22466	ENSDART00000192194	0.3852	closed
-2.05513	0.595589	0.33094	0.486111	0	0.0876614	-0.0876614	chr01	59225842	59226342	3.54406	9894	lpar2b	Exonic	2767	ENSDART00000165512	0.4711	closed
-2.05513	0.595589	0.33094	0.486111	0	0.0876614	-0.0876614	chr02	21359526	21360026	4.74575	3533	ctdsplb	Intronic	3053	ENSDART00000150127	0.4371	closed
-2.05513	0.595589	0.33094	0.486111	0	0.0876614	-0.0876614	chr02	42035047	42035547	7.98641	9	gbp1	Promoter	9	ENSDART00000108718	0.4112	closed
-2.05513	0.595589	0.33094	0.486111	0	0.0876614	-0.0876614	chr03	13599230	13599730	40.547	1	tufm	Promoter	1	ENSDART00000172223	0.3912	closed
-2.05513	0.595589	0.33094	0.486111	0	0.0876614	-0.0876614	chr03	62434971	62435471	10.3894	2319	ENSDARG00000097714	Intronic	2319	ENSDART00000056667	0.4611	closed
-2.05513	0.595589	0.33094	0.486111	0	0.0876614	-0.0876614	chr04	1359814	1360314	10.1389	430	ptn	Intronic	430	ENSDART00000169436	0.4591	closed
-2.05513	0.595589	0.33094	0.486111	0	0.0876614	-0.0876614	chr04	22160043	22160543	20.2099	47579	ppfia2	Intronic	47579	ENSDART00000165769	0.3952	closed
-2.05513	0.595589	0.33094	0.486111	0	0.0876614	-0.0876614	chr04	29793837	29794337	6.36494	20169	ENSDARG00000099173	Distal	20169	ENSDART00000161451	0.4471	closed
-2.05513	0.595589	0.33094	0.486111	0	0.0876614	-0.0876614	chr05	20328174	20328674	14.4132	8904	coro1ca	Intronic	8904	ENSDART00000151344	0.4052	closed
-2.05513	0.595589	0.33094	0.486111	0	0.0876614	-0.0876614	chr05	22303702	22304202	6.3122	39900	ENSDARG00000093708	Intronic	3652	ENSDART00000151449	0.3533	closed
-2.05513	0.595589	0.33094	0.486111	0	0.0876614	-0.0876614	chr05	24941286	24941786	93.6534	58902	rhbdd3	Intronic	55756	ENSDART00000155912	0.4092	closed
-2.05513	0.595589	0.33094	0.486111	0	0.0876614	-0.0876614	chr05	31248325	31248825	6.44006	35000	camkk1a	Intronic	34233	ENSDART00000160789	0.3493	closed
-2.05513	0.595589	0.33094	0.486111	0	0.0876614	-0.0876614	chr06	30817368	30817868	7.68717	22144	sgip1a	Intronic	22144	ENSDART00000170824	0.2754	closed
-2.05513	0.595589	0.33094	0.486111	0	0.0876614	-0.0876614	chr06	43022843	43023343	10.6399	7176	tcta	Exonic	4734	ENSDART00000080665	0.4471	closed
-2.05513	0.595589	0.33094	0.486111	0	0.0876614	-0.0876614	chr06	57484570	57485070	3.54406	590	snrpb	Intronic	590	ENSDART00000091809	0.2974	closed
-2.05513	0.595589	0.33094	0.486111	0	0.0876614	-0.0876614	chr06	57702033	57702533	20.5376	20532	cbfa2t2	Intronic	20532	ENSDART00000150253	0.4311	closed
-2.05513	0.595589	0.33094	0.486111	0	0.0876614	-0.0876614	chr07	20864195	20864695	3.93529	559	fis1	Intronic	559	ENSDART00000157923	0.3353	closed
-2.05513	0.595589	0.33094	0.486111	0	0.0876614	-0.0876614	chr07	33150187	33150687	16.428	1293	si:ch211-194p6.10	Promoter	1293	ENSDART00000169259	0.3493	closed
-2.05513	0.595589	0.33094	0.486111	0	0.0876614	-0.0876614	chr08	19396506	19397006	13.4174	1645	colgalt2	Promoter	1645	ENSDART00000165417	0.3772	closed
-2.05513	0.595589	0.33094	0.486111	0	0.0876614	-0.0876614	chr09	1691402	1691902	6.01626	12148	hnrnpa3	Distal	10995	ENSDART00000110991	0.3852	closed
-2.05513	0.595589	0.33094	0.486111	0	0.0876614	-0.0876614	chr09	8440517	8441017	14.6289	13292	irs2b	Intronic	13292	ENSDART00000138044	0.4471	closed
-2.05513	0.595589	0.33094	0.486111	0	0.0876614	-0.0876614	chr09	9697260	9697760	7.65342	8001	gpr156	Intronic	531	ENSDART00000158030	0.2615	closed
-2.05513	0.595589	0.33094	0.486111	0	0.0876614	-0.0876614	chr09	29828423	29828923	8.18852	20608	ENSDARG00000087908	Intronic	15922	ENSDART00000180245	0.497	closed
-2.05513	0.595589	0.33094	0.486111	0	0.0876614	-0.0876614	chr10	4693752	4694252	2.24937	112320	ENSDARG00000099005	Distal	112320	ENSDART00000111203	0.3613	closed
-2.05513	0.595589	0.33094	0.486111	0	0.0876614	-0.0876614	chr10	25570413	25570913	7.98641	15	grik1a	Promoter	15	ENSDART00000147507	0.3972	closed
-2.05513	0.595589	0.33094	0.486111	0	0.0876614	-0.0876614	chr10	40175385	40175885	9.69515	15132	gramd1ba	Intronic	15132	ENSDART00000025241	0.3014	closed
-2.05513	0.595589	0.33094	0.486111	0	0.0876614	-0.0876614	chr10	41965570	41966070	3.54237	14976	rhof	Distal	13843	ENSDART00000150023	0.3812	closed
-2.05513	0.595589	0.33094	0.486111	0	0.0876614	-0.0876614	chr11	23530288	23530788	9.58813	29070	plekha6	Distal	29070	ENSDART00000186164	0.3912	closed
-2.05513	0.595589	0.33094	0.486111	0	0.0876614	-0.0876614	chr11	26716074	26716574	9.58813	14712	acad9	Intronic	14712	ENSDART00000180156	0.3892	closed
-2.05513	0.595589	0.33094	0.486111	0	0.0876614	-0.0876614	chr11	44485459	44485959	7.97018	52	mfn1b	Promoter	8	ENSDART00000153673	0.3253	closed
-2.05513	0.595589	0.33094	0.486111	0	0.0876614	-0.0876614	chr12	463545	464045	3.93529	211	dhrs7cb	Promoter	193	ENSDART00000163648	0.4331	closed
-2.05513	0.595589	0.33094	0.486111	0	0.0876614	-0.0876614	chr12	7621992	7622492	10.6399	15127	slc16a9b	Intronic	15127	ENSDART00000126840	0.3972	closed
-2.05513	0.595589	0.33094	0.486111	0	0.0876614	-0.0876614	chr12	23920096	23920596	9.85779	9513	ENSDARG00000113701	Exonic	2978	ENSDART00000128230	0.4172	closed
-2.05513	0.595589	0.33094	0.486111	0	0.0876614	-0.0876614	chr13	18579499	18579999	29.8303	31019	ENSDARG00000112942	Intronic	31019	ENSDART00000126991	0.4212	closed
-2.05513	0.595589	0.33094	0.486111	0	0.0876614	-0.0876614	chr13	28276841	28277341	6.01626	4791	tlx1	Exonic	4791	ENSDART00000181818	0.517	closed
-2.05513	0.595589	0.33094	0.486111	0	0.0876614	-0.0876614	chr13	35430137	35430637	10.4811	42143	slx4ip	Intronic	29540	ENSDART00000181937	0.3872	closed
-2.05513	0.595589	0.33094	0.486111	0	0.0876614	-0.0876614	chr13	35963244	35963744	3.54237	1027	ENSDARG00000106837	Promoter	1027	ENSDART00000174011	0.3553	closed
-2.05513	0.595589	0.33094	0.486111	0	0.0876614	-0.0876614	chr14	21106235	21106735	9.69515	40	aldob	Promoter	40	ENSDART00000175614	0.4251	closed
-2.05513	0.595589	0.33094	0.486111	0	0.0876614	-0.0876614	chr14	21902191	21902691	6.73648	3050	tbc1d10c	Distal	3050	ENSDART00000130553	0.3293	closed
-2.05513	0.595589	0.33094	0.486111	0	0.0876614	-0.0876614	chr14	30009313	30009813	65.8992	34294	cyp4v7	Distal	25108	ENSDART00000133491	0.4232	closed
-2.05513	0.595589	0.33094	0.486111	0	0.0876614	-0.0876614	chr15	1022449	1022949	13.6994	262	znf1010	Promoter	262	ENSDART00000130539	0.3972	closed
-2.05513	0.595589	0.33094	0.486111	0	0.0876614	-0.0876614	chr15	4526959	4527459	19.4059	1177	tfdp2	Intronic	1116	ENSDART00000182894	0.4212	closed
-2.05513	0.595589	0.33094	0.486111	0	0.0876614	-0.0876614	chr15	28669102	28669602	16.4462	16272	nova2	Intronic	8372	ENSDART00000078533	0.3473	closed
-2.05513	0.595589	0.33094	0.486111	0	0.0876614	-0.0876614	chr15	35013871	35014371	12.9361	17401	LOC101884284	Exonic	17401	ENSDART00000184294	0.4152	closed
-2.05513	0.595589	0.33094	0.486111	0	0.0876614	-0.0876614	chr15	36369496	36369996	40.547	2	si:dkey-23k10.3	Promoter	2	ENSDART00000111680	0.3872	closed
-2.05513	0.595589	0.33094	0.486111	0	0.0876614	-0.0876614	chr16	54573	55073	5.90494	13245	sox4b	Distal	13245	ENSDART00000163668	0.5409	closed
-2.05513	0.595589	0.33094	0.486111	0	0.0876614	-0.0876614	chr16	7461439	7461939	16.0854	18300	prdm1a	Distal	18300	ENSDART00000134289	0.4531	closed
-2.05513	0.595589	0.33094	0.486111	0	0.0876614	-0.0876614	chr16	15953354	15953854	14.6727	34715	ube2o	Intronic	34715	ENSDART00000142098	0.4271	closed
-2.05513	0.595589	0.33094	0.486111	0	0.0876614	-0.0876614	chr16	23201107	23201607	6.01626	81297	efna1b	Distal	81297	ENSDART00000014183	0.3333	closed
-2.05513	0.595589	0.33094	0.486111	0	0.0876614	-0.0876614	chr16	31809969	31810469	1.08134	8015	wnt4b	Exonic	5628	ENSDART00000185297	0.475	closed
-2.05513	0.595589	0.33094	0.486111	0	0.0876614	-0.0876614	chr16	38610904	38611404	4.95996	20814	eif3ea	Intronic	2007	ENSDART00000144964	0.3772	closed
-2.05513	0.595589	0.33094	0.486111	0	0.0876614	-0.0876614	chr17	4869361	4869861	2.24519	791	ENSDARG00000080413	Promoter	791	ENSDART00000136847	0.3553	closed
-2.05513	0.595589	0.33094	0.486111	0	0.0876614	-0.0876614	chr17	18021186	18021686	3.93529	9867	setd3	Intronic	9867	ENSDART00000023059	0.2595	closed
-2.05513	0.595589	0.33094	0.486111	0	0.0876614	-0.0876614	chr17	22952080	22952580	3.93529	4096	ltbp1	Distal	4096	ENSDART00000141197	0.4511	closed
-2.05513	0.595589	0.33094	0.486111	0	0.0876614	-0.0876614	chr18	7705071	7705571	4.74575	65919	rabl2	Intronic	28112	ENSDART00000191233	0.3553	closed
-2.05513	0.595589	0.33094	0.486111	0	0.0876614	-0.0876614	chr18	8686979	8687479	9.40632	107321	frmd4a	Distal	107321	ENSDART00000160869	0.4232	closed
-2.05513	0.595589	0.33094	0.486111	0	0.0876614	-0.0876614	chr18	14823754	14824254	5.74299	12857	mtss1la	Intronic	12595	ENSDART00000174614	0.4251	closed
-2.05513	0.595589	0.33094	0.486111	0	0.0876614	-0.0876614	chr18	22680580	22681080	9.97626	15526	ENSDARG00000040901	Intronic	15339	ENSDART00000133746	0.3194	closed
-2.05513	0.595589	0.33094	0.486111	0	0.0876614	-0.0876614	chr18	44801308	44801808	2.41326	5846	fam118b	Intronic	5665	ENSDART00000162271	0.4251	closed
-2.05513	0.595589	0.33094	0.486111	0	0.0876614	-0.0876614	chr20	40489453	40489953	9.16904	926	ENSDARG00000096673	Intronic	926	ENSDART00000027666	0.3493	closed
-2.05513	0.595589	0.33094	0.486111	0	0.0876614	-0.0876614	chr21	18861522	18862022	2.24519	15357	si:dkey-65l23.2	Distal	15357	ENSDART00000134082	0.3892	closed
-2.05513	0.595589	0.33094	0.486111	0	0.0876614	-0.0876614	chr21	45341689	45342189	3.78918	7608	skp1	Exonic	7043	ENSDART00000163008	0.479	closed
-2.05513	0.595589	0.33094	0.486111	0	0.0876614	-0.0876614	chr22	11425337	11425837	6.425	13039	mid1ip1b	Exonic	13039	ENSDART00000174476	0.505	closed
-2.05513	0.595589	0.33094	0.486111	0	0.0876614	-0.0876614	chr22	32808302	32808802	24.592	75324	ENSDARG00000107327	Distal	75324	ENSDART00000153268	0.4032	closed
-2.05513	0.595589	0.33094	0.486111	0	0.0876614	-0.0876614	chr23	42230639	42231139	9.40632	1234	gpx7	Intronic	1234	ENSDART00000058260	0.3194	closed
-2.05513	0.595589	0.33094	0.486111	0	0.0876614	-0.0876614	chr24	8412877	8413377	10.1389	600	slc35b3	Promoter	600	ENSDART00000057810	0.485	closed
-2.05513	0.595589	0.33094	0.486111	0	0.0876614	-0.0876614	chr24	8526061	8526561	19.4059	113784	slc35b3	Distal	113784	ENSDART00000057810	0.3693	closed
-2.05513	0.595589	0.33094	0.486111	0	0.0876614	-0.0876614	chr24	17306474	17306974	6.73648	11796	ENSDARG00000117494	Distal	11796	ENSDART00000123383	0.3573	closed
-2.05513	0.595589	0.33094	0.486111	0	0.0876614	-0.0876614	chr24	18951072	18951572	13.4174	2656	prex2	Intronic	2656	ENSDART00000110266	0.3992	closed
-2.05513	0.595589	0.33094	0.486111	0	0.0876614	-0.0876614	chr24	35495009	35495509	9.57107	39013	ube2v2	Distal	39013	ENSDART00000147971	0.3772	closed
-2.05513	0.595589	0.33094	0.486111	0	0.0876614	-0.0876614	chr24	41782230	41782730	27.1414	15200	ENSDARG00000101350	Exonic	15200	ENSDART00000171872	0.4431	closed
-2.05513	0.595589	0.33094	0.486111	0	0.0876614	-0.0876614	chr25	2441825	2442325	5.75798	80353	kcnq1.2	Distal	26943	ENSDART00000159052	0.3872	closed
-2.05513	0.595589	0.33094	0.486111	0	0.0876614	-0.0876614	chr25	19848011	19848511	33.2001	22341	gramd4b	Exonic	22341	ENSDART00000184721	0.3872	closed
-2.05454	0.595589	0.160212	0.472222	0	0.0876142	-0.0876142	chr16	42065968	42066468	6.36494	363	ENSDARG00000092955	Promoter	304	ENSDART00000026831	0.5349	closed
-2.05408	0.595589	0.243494	0.453704	0.0967196	0.489232	-0.392512	chr15	6976671	6977171	87.8246	0	si:ch73-311h14.2	Promoter	0	ENSDART00000110854	0.499	closed
-2.05314	0.80695	0.547331	0.48534	0.0140033	0.145617	-0.131614	chr10	8579822	8580322	23.8423	41200	ENSDARG00000095081	Distal	25142	ENSDART00000097468	0.4072	closed
-2.05295	0.595589	0.156104	0.45679	0.0227956	0.182078	-0.159283	chr10	31809324	31809824	13.6994	347	foxo1b	Exonic	347	ENSDART00000104298	0.5988	closed
-2.05294	0.595589	0.156104	0.45679	0.0288941	0.207383	-0.178489	chr10	8704891	8705391	21.0524	16462	si:dkey-27b3.4	Distal	14204	ENSDART00000191678	0.2495	closed
-2.05285	0.595589	0.307113	0.471836	0.0573119	0.325281	-0.267969	chr02	21654195	21654695	35.0122	20316	fbxl7	Intronic	20316	ENSDART00000019770	0.4431	closed
-2.05255	0.595589	0.307113	0.471836	0.0156283	0.152288	-0.13666	chr13	26881571	26882071	11.6747	82576	vrk2	Distal	82576	ENSDART00000178796	0.3433	closed
-2.05191	0.595589	0.224018	0.45679	0.0744852	0.396261	-0.321776	chr06	26799984	26800484	16.1922	95515	hdlbpa	Distal	78767	ENSDART00000165220	0.4152	closed
-2.05166	0.595589	0.160212	0.472222	0	0.0873841	-0.0873841	chr07	20085606	20086106	14.6727	24111	agfg2	Intronic	17527	ENSDART00000165948	0.3952	closed
-2.05135	0.595589	0.160212	0.472222	0	0.0873596	-0.0873596	chr06	41453393	41453893	14.6289	663	wdr82	Promoter	663	ENSDART00000174146	0.3353	closed
-2.05068	0.595589	0.0499273	0.412423	0.130006	0.625922	-0.495916	chr07	5910076	5910576	115.969	140	si:dkey-23a13.8	Promoter	140	ENSDART00000194144	0.3932	closed
-2.05056	0.679164	0.397392	0.467978	0.0527511	0.305826	-0.253075	chr04	24116808	24117308	41.34	85133	celf2	Distal	85133	ENSDART00000156343	0.515	closed
-2.05044	0.595589	0.0818172	0.458333	0	0.0872869	-0.0872869	chr10	4503009	4503509	6.44006	3315	plk2a	Exonic	3315	ENSDART00000192117	0.4152	closed
-2.05013	0.80695	0.547331	0.48534	0.0421213	0.261704	-0.219583	chr11	29790348	29790848	22.6812	27	dynlt3	Promoter	27	ENSDART00000138488	0.4251	closed
-2.0494	0.80695	0.547331	0.48534	0.0454979	0.275535	-0.230037	chr19	12614038	12614538	20.0761	18974	ENSDARG00000112380	Intronic	18974	ENSDART00000158807	0.3533	closed
-2.04914	0.595589	0.29387	0.471065	0.0195299	0.16801	-0.14848	chr03	25221276	25221776	61.4237	4735	c1qtnf6a	Intronic	1191	ENSDART00000189624	0.3952	closed
-2.04901	0.595589	0.0952861	0.44483	0.0454979	0.275453	-0.229955	chr04	1644378	1644878	16.428	25043	scaf11	Distal	24525	ENSDART00000171483	0.2715	closed
-2.04876	0.595589	0.0863196	0.443287	0.0421213	0.261429	-0.219308	chr05	49031500	49032000	18.5762	2787	si:dkey-172m14.1	Distal	2787	ENSDART00000067251	0.3673	closed
-2.04845	0.595589	0.29387	0.471065	0.0155085	0.151281	-0.135773	chr19	18490723	18491223	11.2225	1583	p3h4	Intronic	1548	ENSDART00000100415	0.3952	closed
-2.04844	0.595589	0.0952861	0.44483	0.0493095	0.291101	-0.241791	chr18	22251324	22251824	43.4202	34417	ctcf	Intronic	30917	ENSDART00000138574	0.4351	closed
-2.04837	0.595589	0.160212	0.472222	0	0.087122	-0.087122	chr15	23886802	23887302	3.48129	21726	usp32	Intronic	21552	ENSDART00000187430	0.4691	closed
-2.04827	0.595589	0.0907138	0.444059	0.0529473	0.306108	-0.253161	chr22	2306170	2306670	43.6713	33	LOC100148023	Promoter	13	ENSDART00000046800	0.3573	closed
-2.04822	0.595589	0.101575	0.424383	0.159764	0.747887	-0.588123	chr17	53440049	53440549	109.206	14	mycbp	Promoter	14	ENSDART00000141492	0.479	closed
-2.04796	0.595589	0.129235	0.442901	0.0622736	0.344603	-0.282329	chr05	59278128	59278628	37.2304	184	rasa4	Exonic	184	ENSDART00000013313	0.4451	closed
-2.04749	0.595589	0.147407	0.435185	0.133003	0.636869	-0.503865	chr09	23877785	23878285	98.0807	7184	fam124a	Intronic	6901	ENSDART00000187501	0.4551	closed
-2.04736	0.595589	0.0818172	0.458333	0	0.0870412	-0.0870412	chr18	17454463	17454963	27.2152	20275	ENSDARG00000092255	Intronic	20275	ENSDART00000186799	0.3453	closed
-2.04736	0.595589	0.0818172	0.458333	0	0.0870412	-0.0870412	chr23	26569505	26570005	43.4003	33699	si:dkey-205h13.2	Exonic	33699	ENSDART00000066282	0.477	closed
-2.04701	0.80695	0.547331	0.48534	0.0288941	0.206417	-0.177523	chr03	19332055	19332555	55.9382	1325	ENSDARG00000085884	Distal	1325	ENSDART00000140138	0.3533	closed
-2.04685	0.595589	0.224018	0.45679	0.0530347	0.306142	-0.253107	chr13	42408428	42408928	22.8892	1794	cpeb3	Intronic	1794	ENSDART00000172825	0.3812	closed
-2.04674	0.595589	0.171566	0.458333	0.0493095	0.290726	-0.241416	chr25	18541820	18542320	9.40632	14517	cav2	Distal	14517	ENSDART00000044652	0.4411	closed
-2.04667	0.595589	0.29387	0.471065	0.040778	0.255462	-0.214684	chr19	2949396	2949896	11.7714	51826	scxa	Intronic	51826	ENSDART00000148571	0.3533	closed
-2.04665	0.595589	0.129235	0.442901	0.0736379	0.391217	-0.317579	chr22	15815334	15815834	43.4202	27602	ENSDARG00000117544	Distal	27602	ENSDART00000186984	0.4212	closed
-2.0457	0.595589	0.160212	0.472222	0	0.0869094	-0.0869094	chr03	14987337	14987837	7.34246	94887	nme4	Intronic	92638	ENSDART00000159628	0.4451	closed
-2.0457	0.595589	0.160212	0.472222	0	0.0869094	-0.0869094	chr19	13807589	13808089	7.68717	792	ccn2b	Intronic	790	ENSDART00000109070	0.3134	closed
-2.04568	0.595589	0.29387	0.471065	0.020389	0.171088	-0.150699	chr01	19848895	19849395	20.5376	22	si:dkey-82j4.2	Promoter	22	ENSDART00000189921	0.4072	closed
-2.04562	0.595589	0.160212	0.472222	0	0.0869032	-0.0869032	chr04	76725511	76726011	3.76207	3006	ms4a17a.3	Intronic	3006	ENSDART00000002393	0.3752	closed
-2.04562	0.595589	0.160212	0.472222	0	0.0869032	-0.0869032	chr08	32385947	32386447	10.1389	154	lipg	Promoter	154	ENSDART00000149500	0.4331	closed
-2.04562	0.595589	0.160212	0.472222	0	0.0869032	-0.0869032	chr08	32768720	32769220	8.59247	25505	ENSDARG00000092658	Intronic	13281	ENSDART00000055857	0.4291	closed
-2.04562	0.595589	0.160212	0.472222	0	0.0869032	-0.0869032	chr10	21862301	21862801	2.41915	4755	cbln17	Intronic	4755	ENSDART00000136006	0.3752	closed
-2.04562	0.595589	0.160212	0.472222	0	0.0869032	-0.0869032	chr10	32450021	32450521	22.7234	44227	uvrag	Intronic	15190	ENSDART00000164849	0.4251	closed
-2.04562	0.595589	0.160212	0.472222	0	0.0869032	-0.0869032	chr20	31217276	31217776	24.4179	30	pdia6	Promoter	12	ENSDART00000160174	0.4351	closed
-2.04562	0.595589	0.160212	0.472222	0	0.0869032	-0.0869032	chr24	24272692	24273192	6.44006	1312	rps6ka3b	Promoter	1312	ENSDART00000146581	0.3313	closed
-2.04531	0.595589	0.0818172	0.458333	0	0.0868786	-0.0868786	chr10	4920486	4920986	31.7517	3651	LOC100002406	Distal	3651	ENSDART00000169254	0.4192	closed
-2.04521	0.595589	0.160212	0.472222	0	0.0868702	-0.0868702	chr11	23829837	23830337	5.74299	65474	ENSDARG00000103549	Intronic	19938	ENSDART00000170915	0.3493	closed
-2.04501	0.654979	0.378283	0.470679	0.0538109	0.308919	-0.255108	chr05	41402506	41403006	15.9528	73686	pias2	Intronic	73686	ENSDART00000067392	0.4032	closed
-2.04472	0.595589	0.160212	0.472222	0	0.0868311	-0.0868311	chr13	10751540	10752040	33.2001	20464	ppm1ba	Distal	20464	ENSDART00000116040	0.3433	closed
-2.04472	0.595589	0.160212	0.472222	0	0.0868311	-0.0868311	chr16	24187765	24188265	17.9437	7345	rps19	Distal	6571	ENSDART00000187735	0.3154	closed
-2.04472	0.595589	0.160212	0.472222	0	0.0868311	-0.0868311	chr16	25242605	25243105	21.0524	3001	klhl38b	Distal	3001	ENSDART00000101616	0.3393	closed
-2.04472	0.595589	0.160212	0.472222	0	0.0868311	-0.0868311	chr19	8805017	8805517	12.7019	7695	cers2a	Intronic	7088	ENSDART00000157480	0.489	closed
-2.04472	0.595589	0.160212	0.472222	0	0.0868311	-0.0868311	chr19	35402337	35402837	16.1922	1767	rnf19b	Promoter	1767	ENSDART00000005496	0.4192	closed
-2.04472	0.595589	0.160212	0.472222	0	0.0868311	-0.0868311	chr19	41222972	41223472	6.425	9503	pdk4	Distal	9503	ENSDART00000127228	0.2715	closed
-2.04472	0.595589	0.160212	0.472222	0	0.0868311	-0.0868311	chr19	48282973	48283473	12.9361	7562	zgc:101785	Exonic	7562	ENSDART00000179549	0.2615	closed
-2.04472	0.595589	0.160212	0.472222	0	0.0868311	-0.0868311	chr20	30785568	30786068	13.4174	60039	nhsl1b	Intronic	11510	ENSDART00000109020	0.3772	closed
-2.04358	0.595589	0.160212	0.472222	0	0.0867413	-0.0867413	chr06	18982271	18982771	16.4462	42862	ENSDARG00000113706	Intronic	6352	ENSDART00000159185	0.3234	closed
-2.04358	0.595589	0.160212	0.472222	0	0.0867413	-0.0867413	chr10	25329106	25329606	12.9182	541	tmem135	Promoter	541	ENSDART00000113911	0.3174	closed
-2.04358	0.595589	0.160212	0.472222	0	0.0867413	-0.0867413	chr13	34689385	34689885	30.3863	27	tasp1	Promoter	27	ENSDART00000152210	0.4311	closed
-2.04354	0.595589	0.157296	0.441358	0.0992105	0.495739	-0.396528	chr01	45671459	45671959	38.481	21	mcoln1a	Promoter	21	ENSDART00000053284	0.4192	closed
-2.04321	0.595589	0.163698	0.457562	0.0312566	0.215539	-0.184282	chr06	44789413	44789913	63.9301	22780	chl1b	Distal	22780	ENSDART00000067488	0.3453	closed
-2.04284	0.595589	0.33094	0.486111	0	0.0866823	-0.0866823	chr02	2835980	2836480	57.7574	17584	rock1	Intronic	17584	ENSDART00000127735	0.3952	closed
-2.04284	0.595589	0.33094	0.486111	0	0.0866823	-0.0866823	chr15	27417891	27418391	12.9361	33342	tbx4	Intronic	30585	ENSDART00000147411	0.4152	closed
-2.04284	0.595589	0.33094	0.486111	0	0.0866823	-0.0866823	chr16	47264640	47265140	9.97626	19326	ENSDARG00000116433	Distal	19326	ENSDART00000148934	0.519	closed
-2.0424	0.595589	0.0907138	0.444059	0.0504958	0.294655	-0.24416	chr05	42123164	42123664	11.6747	379	emc6	Promoter	379	ENSDART00000136960	0.5649	closed
-2.04231	0.595589	0.0499026	0.430556	0.0288941	0.205657	-0.176762	chr05	41143327	41143827	56.1576	13	sub1b	Promoter	13	ENSDART00000175651	0.3733	closed
-2.04211	0.595589	0.160212	0.472222	0	0.0866241	-0.0866241	chr18	23480943	23481443	5.75798	9046	ENSDARG00000112515	Distal	9046	ENSDART00000140585	0.3713	closed
-2.04172	0.595589	0.056322	0.414738	0.150906	0.707927	-0.557022	chr19	16064417	16064917	87.1503	227	gmeb1	Intronic	203	ENSDART00000175156	0.513	closed
-2.04138	0.654979	0.378283	0.470679	0.0650661	0.354405	-0.289339	chr06	6958714	6959214	41.9345	17142	tuba8l4	Intronic	17131	ENSDART00000151887	0.4671	closed
-2.04127	0.640007	0.365699	0.469907	0.0634957	0.347912	-0.284416	chr07	32369383	32369883	20.0761	606	lgr4	Exonic	169	ENSDART00000168407	0.517	closed
-2.04111	0.595589	0.160212	0.472222	0	0.0865453	-0.0865453	chr05	19006038	19006538	14.6542	1	golga3	Promoter	1	ENSDART00000151779	0.3433	closed
-2.04111	0.595589	0.160212	0.472222	0	0.0865453	-0.0865453	chr05	30699048	30699548	11.2402	37	atp5l	Promoter	37	ENSDART00000101563	0.3892	closed
-2.04111	0.595589	0.160212	0.472222	0	0.0865453	-0.0865453	chr08	30502210	30502710	5.04374	1289	si:dkey-91m11.5	Exonic	1289	ENSDART00000084411	0.489	closed
-2.04111	0.595589	0.160212	0.472222	0	0.0865453	-0.0865453	chr13	1092076	1092576	14.1169	2383	cnrip1b	Intronic	2383	ENSDART00000099988	0.3114	closed
-2.04111	0.595589	0.160212	0.472222	0	0.0865453	-0.0865453	chr14	10469492	10469992	11.5998	19525	cysltr1	Distal	8477	ENSDART00000140694	0.3892	closed
-2.04111	0.595589	0.160212	0.472222	0	0.0865453	-0.0865453	chr25	2578099	2578599	2.41915	60467	si:dkey-82f1.1	Intronic	1861	ENSDART00000180416	0.3872	closed
-2.04064	0.595589	0.160212	0.472222	0	0.0865074	-0.0865074	chr06	30429805	30430305	8.32833	535	shroom2a	Promoter	535	ENSDART00000172380	0.3713	closed
-2.04064	0.595589	0.160212	0.472222	0	0.0865074	-0.0865074	chr09	35856968	35857468	20.5376	13485	rcan1a	Intronic	3756	ENSDART00000181751	0.3733	closed
-2.04056	0.595589	0.29387	0.471065	0.0390598	0.247196	-0.208136	chr01	47137897	47138397	55.7377	2805	mhc1zda	Distal	2805	ENSDART00000135780	0.3673	closed
-2.03991	0.595589	0.114325	0.440586	0.0358975	0.234068	-0.198171	chr21	11855907	11856407	46.1726	13	ube2r2	Promoter	13	ENSDART00000194108	0.4232	closed
-2.03989	0.595589	0.0863196	0.443287	0.0504958	0.294094	-0.243598	chr02	57848556	57849056	29.699	37	plekhj1	Promoter	37	ENSDART00000099913	0.4172	closed
-2.03972	0.80695	0.547331	0.48534	0.0155085	0.1502	-0.134692	chr06	8721067	8721567	31.7235	15448	cavin2b	Intronic	15448	ENSDART00000183314	0.3972	closed
-2.03958	0.595589	0.0698085	0.428241	0.0702459	0.375224	-0.304978	chr20	6546581	6547081	50.8731	3156	ENSDARG00000095654	Intronic	3156	ENSDART00000080143	0.3693	closed
-2.03945	0.595589	0.160212	0.472222	0	0.0864132	-0.0864132	chr19	43577272	43577772	3.76207	2263	si:ch211-199g17.2	Distal	2263	ENSDART00000176563	0.3553	closed
-2.03943	0.595589	0.163698	0.457562	0.0351144	0.230761	-0.195646	chr19	10551039	10551539	35.2026	3062	lim2.4	Exonic	104	ENSDART00000141525	0.3832	closed
-2.03941	0.840161	0.63638	0.48534	0.129924	0.620497	-0.490573	chr09	35874835	35875335	48.2986	33	dnajc28	Promoter	33	ENSDART00000185722	0.4032	closed
-2.03888	0.80695	0.547331	0.48534	0.0227489	0.17985	-0.157101	chr07	34583237	34583737	7.98641	34288	fhod1	Intronic	2513	ENSDART00000160949	0.3613	closed
-2.03852	0.595589	0.0952861	0.44483	0.0390598	0.246808	-0.207748	chr22	17465204	17465704	27.9601	1810	si:ch211-197g15.9	Promoter	1810	ENSDART00000170017	0.3872	closed
-2.03833	0.595589	0.156104	0.45679	0.0421213	0.259347	-0.217226	chr21	24820039	24820539	23.6291	45164	igsf9bb	Intronic	44927	ENSDART00000130504	0.4032	closed
-2.0383	0.595589	0.215782	0.456019	0.0696721	0.372509	-0.302837	chr04	23848685	23849185	56.9988	24988	usp6nl	Intronic	9145	ENSDART00000154156	0.3533	closed
-2.03816	0.595589	0.0525148	0.431327	0.105343	0.51898	-0.413637	chr09	1818386	1818886	27.2152	48749	ENSDARG00000095530	Distal	48749	ENSDART00000159896	0.4491	closed
-2.03781	0.595589	0.0440531	0.416667	0.10708	0.525977	-0.418897	chr07	29024017	29024517	93.6691	14	cog4	Promoter	14	ENSDART00000150263	0.4571	closed
-2.0372	0.595589	0.268565	0.45216	0.131133	0.624469	-0.493336	chr15	5900179	5900679	52.0128	1084	si:ch73-281n10.2	Promoter	1048	ENSDART00000147940	0.3673	closed
-2.03691	0.595589	0.119136	0.441358	0.0715628	0.379882	-0.30832	chr03	32391810	32392310	52.0128	11697	si:ch211-195b15.8	Exonic	519	ENSDART00000168146	0.4192	closed
-2.03676	0.595589	0.33094	0.486111	0	0.086201	-0.086201	chr01	45050122	45050622	35.0122	768	rps6	Promoter	768	ENSDART00000194600	0.3593	closed
-2.03676	0.595589	0.33094	0.486111	0	0.086201	-0.086201	chr01	54347172	54347672	14.4243	72710	ENSDARG00000111601	Intronic	72710	ENSDART00000192871	0.4351	closed
-2.03676	0.595589	0.33094	0.486111	0	0.086201	-0.086201	chr02	22986986	22987486	6.7729	953	ENSDARG00000093442	Intronic	254	ENSDART00000085454	0.3792	closed
-2.03676	0.595589	0.33094	0.486111	0	0.086201	-0.086201	chr03	18501202	18501702	4.74575	54446	cbx4	Exonic	53877	ENSDART00000131384	0.4371	closed
-2.03676	0.595589	0.33094	0.486111	0	0.086201	-0.086201	chr05	65803492	65803992	5.03076	20956	notch1b	Distal	20956	ENSDART00000146099	0.3972	closed
-2.03676	0.595589	0.33094	0.486111	0	0.086201	-0.086201	chr06	58119338	58119838	8.32833	29576	tox2	Intronic	29576	ENSDART00000133214	0.4391	closed
-2.03676	0.595589	0.33094	0.486111	0	0.086201	-0.086201	chr09	17995634	17996134	6.7729	23948	akap11	Exonic	7417	ENSDART00000114113	0.4172	closed
-2.03676	0.595589	0.33094	0.486111	0	0.086201	-0.086201	chr09	30927771	30928271	12.4243	107730	dachd	Intronic	37471	ENSDART00000158974	0.4032	closed
-2.03676	0.595589	0.33094	0.486111	0	0.086201	-0.086201	chr10	33619414	33619914	10.4811	2074	hunk	Intronic	721	ENSDART00000181177	0.503	closed
-2.03676	0.595589	0.33094	0.486111	0	0.086201	-0.086201	chr11	23470944	23471444	4.95996	30272	plekha6	Intronic	8671	ENSDART00000186164	0.4351	closed
-2.03676	0.595589	0.33094	0.486111	0	0.086201	-0.086201	chr15	3618753	3619253	3.93529	55761	nek3	Intronic	55761	ENSDART00000168107	0.3972	closed
-2.03676	0.595589	0.33094	0.486111	0	0.086201	-0.086201	chr17	35691804	35692304	8.71873	73949	ENSDARG00000081487	Distal	73949	ENSDART00000133849	0.4571	closed
-2.03676	0.595589	0.33094	0.486111	0	0.086201	-0.086201	chr18	10770835	10771335	16.3239	13644	mical3a	Distal	13644	ENSDART00000132704	0.479	closed
-2.03676	0.595589	0.33094	0.486111	0	0.086201	-0.086201	chr18	20055780	20056280	34.4096	8655	uacaa	Intronic	8655	ENSDART00000140608	0.3214	closed
-2.03676	0.595589	0.33094	0.486111	0	0.086201	-0.086201	chr18	42014550	42015050	10.4811	57075	LOC569534	Intronic	57075	ENSDART00000148129	0.3513	closed
-2.03676	0.595589	0.33094	0.486111	0	0.086201	-0.086201	chr25	7956008	7956508	6.27005	9525	nox5	Intronic	9525	ENSDART00000187819	0.3772	closed
-2.03676	0.595589	0.33094	0.486111	0	0.086201	-0.086201	chr25	18515294	18515794	7.68717	40511	tes	Distal	32637	ENSDART00000146712	0.3154	closed
-2.03673	0.595589	0.163698	0.457562	0.0288941	0.204756	-0.175862	chr09	663054	663554	11.2225	31695	dip2a	Intronic	31695	ENSDART00000139797	0.4072	closed
-2.03669	0.595589	0.160212	0.472222	0	0.0861954	-0.0861954	chr03	32792665	32793165	18.2362	3309	tbc1d10b	Intronic	1128	ENSDART00000110469	0.3832	closed
-2.03669	0.595589	0.160212	0.472222	0	0.0861954	-0.0861954	chr10	29184243	29184743	6.01626	46488	ENSDARG00000098042	Intronic	14678	ENSDART00000079419	0.4092	closed
-2.03601	0.595589	0.0818172	0.458333	0	0.0861414	-0.0861414	chr25	27980066	27980566	10.4811	19035	ENSDARG00000113638	Intronic	19035	ENSDART00000114744	0.3593	closed
-2.036	0.595589	0.0952861	0.44483	0.0702287	0.374154	-0.303926	chr13	35341598	35342098	31.2057	2665	jag1b	Intronic	2665	ENSDART00000194351	0.505	closed
-2.03552	0.595589	0.0907138	0.444059	0.040778	0.253281	-0.212503	chr19	33998021	33998521	6.01626	20276	ENSDARG00000107847	Intronic	1993	ENSDART00000129659	0.3513	closed
-2.03522	0.640007	0.365699	0.469907	0.0447778	0.269616	-0.224839	chr14	8640154	8640654	16.3239	2050	si:dkeyp-115e12.6	Intronic	2050	ENSDART00000173786	0.4052	closed
-2.03519	0.595589	0.13894	0.438657	0.0851806	0.435213	-0.350032	chr15	23966353	23966853	31.6913	18670	myo18ab	Intronic	15042	ENSDART00000037109	0.4052	closed
-2.03501	0.595589	0.0525148	0.431327	0.0702287	0.373879	-0.30365	chr06	10090756	10091256	28.5892	79	ENSDARG00000096397	Promoter	79	ENSDART00000150769	0.3553	closed
-2.03375	0.595589	0.163698	0.457562	0.0601635	0.332314	-0.272151	chr07	53282391	53282891	43.1414	28406	trip4	Intronic	28406	ENSDART00000193165	0.523	closed
-2.03365	0.595589	0.160212	0.472222	0	0.0859557	-0.0859557	chr19	37461356	37461856	35.1856	2995	dlgap3	Intronic	2995	ENSDART00000027242	0.4012	closed
-2.03354	0.595589	0.160212	0.472222	0	0.0859466	-0.0859466	chr11	2887830	2888330	22.7234	32649	kif21b	Intronic	14511	ENSDART00000189134	0.3713	closed
-2.03332	0.595589	0.160212	0.472222	0	0.0859291	-0.0859291	chr16	23643481	23643981	16.1611	36499	ENSDARG00000080572	Intronic	36499	ENSDART00000148304	0.4072	closed
-2.03281	0.595589	0.160212	0.472222	0	0.0858891	-0.0858891	chr05	10008751	10009251	3.54406	1103	LOC799523	Promoter	1103	ENSDART00000182672	0.3573	closed
-2.03281	0.595589	0.160212	0.472222	0	0.0858891	-0.0858891	chr09	33885742	33886242	9.57107	8477	dipk2b	Distal	8477	ENSDART00000133183	0.4311	closed
-2.03281	0.595589	0.160212	0.472222	0	0.0858891	-0.0858891	chr13	48129107	48129607	38.6859	32210	golga4	Exonic	32210	ENSDART00000052750	0.4611	closed
-2.03281	0.595589	0.160212	0.472222	0	0.0858891	-0.0858891	chr14	35884786	35885286	21.9454	2016	gask1b	Exonic	2016	ENSDART00000015040	0.3433	closed
-2.03281	0.595589	0.160212	0.472222	0	0.0858891	-0.0858891	chr20	46559987	46560487	2.41915	5796	fosab	Intronic	20	ENSDART00000189283	0.4331	closed
-2.03281	0.595589	0.160212	0.472222	0	0.0858891	-0.0858891	chr22	18550805	18551305	11.5998	4405	cirbpb	Distal	4405	ENSDART00000169019	0.3653	closed
-2.03275	0.595589	0.160212	0.472222	0	0.0858847	-0.0858847	chr04	18229335	18229835	10.2711	27293	anks1b	Intronic	27293	ENSDART00000138307	0.4012	closed
-2.03275	0.595589	0.160212	0.472222	0	0.0858847	-0.0858847	chr06	8571139	8571639	82.4495	9468	myh11a	Intronic	9467	ENSDART00000187121	0.4331	closed
-2.03275	0.595589	0.160212	0.472222	0	0.0858847	-0.0858847	chr07	36481788	36482288	5.03076	2559	chd9	Intronic	2559	ENSDART00000185787	0.3832	closed
-2.03275	0.595589	0.160212	0.472222	0	0.0858847	-0.0858847	chr09	51593135	51593635	12.4243	29809	tank	Distal	29809	ENSDART00000083074	0.3772	closed
-2.03275	0.595589	0.160212	0.472222	0	0.0858847	-0.0858847	chr10	8274217	8274717	37.7893	20874	plpp1a	Intronic	4633	ENSDART00000082955	0.4371	closed
-2.03275	0.595589	0.160212	0.472222	0	0.0858847	-0.0858847	chr10	40235810	40236310	5.03076	47942	git2b	Exonic	100	ENSDART00000000877	0.4691	closed
-2.03275	0.595589	0.160212	0.472222	0	0.0858847	-0.0858847	chr13	51846124	51846624	10.2711	149	lbh	Promoter	149	ENSDART00000022441	0.503	closed
-2.03275	0.595589	0.160212	0.472222	0	0.0858847	-0.0858847	chr16	11050681	11051181	3.55477	21168	erfl3	Intronic	21168	ENSDART00000140098	0.4012	closed
-2.03254	0.595589	0.0286722	0.417824	0.0757438	0.395753	-0.320009	chr02	43151439	43151939	74.0234	330	ftr15	Promoter	330	ENSDART00000115278	0.3792	closed
-2.03248	0.595589	0.160212	0.472222	0	0.0858634	-0.0858634	chr19	23260813	23261313	17.7852	11240	grb10a	Distal	11240	ENSDART00000137244	0.4112	closed
-2.03208	0.595589	0.160212	0.472222	0	0.0858314	-0.0858314	chr05	36912869	36913369	10.1389	11389	kptn	Distal	3670	ENSDART00000055068	0.3473	closed
-2.03208	0.595589	0.160212	0.472222	0	0.0858314	-0.0858314	chr06	6200401	6200901	7.34246	264	ENSDARG00000097859	Promoter	264	ENSDART00000110827	0.4291	closed
-2.03193	0.595589	0.160212	0.472222	0	0.0858203	-0.0858203	chr08	18882973	18883473	23.8596	2823	sh3gl1b	Distal	2823	ENSDART00000126873	0.4451	closed
-2.03096	0.595589	0.0794293	0.424383	0.126131	0.601215	-0.475083	chr02	48255618	48256118	42.8755	24	gigyf2	Promoter	24	ENSDART00000148227	0.4331	closed
-2.03039	0.595589	0.163698	0.457562	0.0433412	0.262754	-0.219413	chr18	25545188	25545688	28.5892	788	pex11a	Promoter	788	ENSDART00000128896	0.3613	closed
-2.03018	0.820217	0.60666	0.481481	0.0506667	0.292634	-0.241968	chr06	7711339	7711839	27.7128	239	ttc26	Promoter	239	ENSDART00000172420	0.3872	closed
-2.03004	0.595589	0.160212	0.472222	0	0.0856715	-0.0856715	chr15	35421217	35421717	18.5762	10606	mecom	Intronic	10606	ENSDART00000191281	0.5569	closed
-2.02996	0.595589	0.307113	0.471836	0.0312566	0.213315	-0.182058	chr11	6011396	6011896	16.428	1661	gtpbp3	Intronic	1354	ENSDART00000059212	0.3293	closed
-2.02944	0.595589	0.160212	0.472222	0	0.0856243	-0.0856243	chr04	8191239	8191739	22.5501	21573	erc1b	Intronic	21573	ENSDART00000026339	0.4331	closed
-2.02944	0.595589	0.160212	0.472222	0	0.0856243	-0.0856243	chr11	43111100	43111600	5.86558	2757	foxg1b	Distal	2757	ENSDART00000128174	0.483	closed
-2.02944	0.595589	0.160212	0.472222	0	0.0856243	-0.0856243	chr23	33901474	33901974	21.0524	6174	cs	Distal	6174	ENSDART00000162579	0.3353	closed
-2.02944	0.595589	0.160212	0.472222	0	0.0856243	-0.0856243	chr24	2318134	2318634	21.9627	32	znf271	Promoter	0	ENSDART00000102098	0.3832	closed
-2.0293	0.595589	0.171566	0.458333	0.0246548	0.186255	-0.1616	chr19	8613095	8613595	9.40632	505	snx27a	Intronic	505	ENSDART00000101142	0.4591	closed
-2.02925	0.595589	0.29387	0.471065	0.0155085	0.148913	-0.133405	chr10	5413171	5413671	35.7374	802	nfil3	Promoter	802	ENSDART00000120536	0.3214	closed
-2.02919	0.595589	0.268081	0.456019	0.0966955	0.480291	-0.383596	chr02	326929	327429	39.8463	97	zgc:174263	Promoter	97	ENSDART00000185901	0.4731	closed
-2.02908	0.595589	0.082099	0.442515	0.0140033	0.142749	-0.128746	chr01	2101698	2102198	3.93529	406	mbnl2	Intronic	406	ENSDART00000103850	0.3912	closed
-2.02907	0.595589	0.160212	0.472222	0	0.0855948	-0.0855948	chr24	24704013	24704513	6.425	20020	armc1	Intronic	19969	ENSDART00000119875	0.3513	closed
-2.02896	0.595589	0.215782	0.456019	0.0618554	0.338024	-0.276168	chr06	16493227	16493727	33.7046	38	psmb3	Promoter	38	ENSDART00000192643	0.3693	closed
-2.02885	0.595589	0.160212	0.472222	0	0.0855775	-0.0855775	chr07	40247677	40248177	27.3595	19504	ptprn2	Intronic	19504	ENSDART00000164832	0.4571	closed
-2.02818	0.595589	0.29387	0.471065	0.0541325	0.306327	-0.252194	chr09	6425316	6425816	5.86558	4849	ENSDARG00000111970	Intronic	4849	ENSDART00000180617	0.4691	closed
-2.02791	0.595589	0.0952861	0.44483	0.0468849	0.276706	-0.229822	chr23	18959066	18959566	141.291	14927	cox4i2	Intronic	14927	ENSDART00000175334	0.4032	closed
-2.02709	0.595589	0.33094	0.486111	0	0.0854396	-0.0854396	chr06	6812479	6812979	6.01626	9862	si:ch211-85n16.4	Distal	9862	ENSDART00000146377	0.3154	closed
-2.02709	0.595589	0.33094	0.486111	0	0.0854396	-0.0854396	chr06	7108801	7109301	7.34246	11	nhej1	Promoter	11	ENSDART00000110319	0.4152	closed
-2.02709	0.595589	0.33094	0.486111	0	0.0854396	-0.0854396	chr07	6362258	6362758	11.6747	47	si:ch73-368j24.14	Promoter	47	ENSDART00000133509	0.4212	closed
-2.02709	0.595589	0.33094	0.486111	0	0.0854396	-0.0854396	chr08	2733623	2734123	76.2323	19838	LOC110440004	Exonic	19838	ENSDART00000153643	0.4212	closed
-2.02709	0.595589	0.33094	0.486111	0	0.0854396	-0.0854396	chr08	7565538	7566038	7.97018	2026	hcfc1b	Exonic	2026	ENSDART00000013745	0.477	closed
-2.02709	0.595589	0.33094	0.486111	0	0.0854396	-0.0854396	chr08	32708231	32708731	3.55477	85994	ENSDARG00000092658	Intronic	11448	ENSDART00000055857	0.3733	closed
-2.02709	0.595589	0.33094	0.486111	0	0.0854396	-0.0854396	chr10	20151118	20151618	9.69515	39	ENSDARG00000095167	Promoter	39	ENSDART00000151128	0.497	closed
-2.02709	0.595589	0.33094	0.486111	0	0.0854396	-0.0854396	chr11	43536687	43537187	21.9073	63112	tmem63bb	Distal	63112	ENSDART00000154838	0.3932	closed
-2.02709	0.595589	0.33094	0.486111	0	0.0854396	-0.0854396	chr13	51961911	51962411	11.5998	5763	lclat1	Exonic	5763	ENSDART00000169319	0.503	closed
-2.02709	0.595589	0.33094	0.486111	0	0.0854396	-0.0854396	chr16	51234752	51235252	58.4063	19691	serpinb14	Distal	18922	ENSDART00000168359	0.4152	closed
-2.02709	0.595589	0.33094	0.486111	0	0.0854396	-0.0854396	chr18	2858	3358	9.57107	1492	homer2	Distal	1492	ENSDART00000062336	0.497	closed
-2.02709	0.595589	0.33094	0.486111	0	0.0854396	-0.0854396	chr23	18810474	18810974	53.1799	5068	nsfl1c	Distal	5068	ENSDART00000037601	0.4451	closed
-2.02672	0.595589	0.0907138	0.444059	0.0280066	0.199532	-0.171525	chr04	11519505	11520005	41.0238	36419	asb13a.2	Intronic	36393	ENSDART00000133598	0.4611	closed
-2.02649	0.595589	0.0335593	0.391204	0.248973	1.09974	-0.850763	chr23	10526380	10526880	148.498	56674	tns2a	Intronic	56674	ENSDART00000152771	0.4671	closed
-2.02604	0.595589	0.0818172	0.458333	0	0.0853569	-0.0853569	chr23	38942349	38942849	20.0761	1898	sall4	Intronic	1898	ENSDART00000108989	0.3473	closed
-2.02542	0.595589	0.160212	0.472222	0	0.0853087	-0.0853087	chr18	5209945	5210445	4.94624	936	golim4a	Promoter	936	ENSDART00000004745	0.3134	closed
-2.02508	0.595589	0.0609532	0.416281	0.149655	0.694396	-0.544741	chr09	9747822	9748322	113.966	15859	lrrc58b	Intronic	15859	ENSDART00000098667	0.3912	closed
-2.02506	0.595589	0.0825608	0.425154	0.0676992	0.360822	-0.293122	chr03	31079022	31079522	35.312	25	elob	Promoter	25	ENSDART00000114431	0.4172	closed
-2.02485	0.595589	0.160212	0.472222	0	0.0852638	-0.0852638	chr14	954400	954900	4.34635	16202	acsl1b	Intronic	7520	ENSDART00000170374	0.4032	closed
-2.02441	0.595589	0.082099	0.442515	0.0156283	0.148809	-0.133181	chr16	45068975	45069475	7.34246	656	gapdhs	Intronic	656	ENSDART00000143821	0.3673	closed
-2.02431	0.595589	0.33094	0.486111	0	0.0852214	-0.0852214	chr06	3663582	3664082	4.94624	16818	klhl41b	Exonic	16818	ENSDART00000171001	0.3952	closed
-2.02431	0.595589	0.33094	0.486111	0	0.0852214	-0.0852214	chr18	1567896	1568396	13.0974	72308	ENSDARG00000109198	Distal	72308	ENSDART00000065803	0.4072	closed
-2.02431	0.595589	0.33094	0.486111	0	0.0852214	-0.0852214	chr18	5173096	5173596	5.75798	497	LOC101885127	Intronic	497	ENSDART00000162818	0.4092	closed
-2.02431	0.595589	0.33094	0.486111	0	0.0852214	-0.0852214	chr19	24297767	24298267	33.6933	26949	sema4ab	Distal	26949	ENSDART00000184999	0.3613	closed
-2.02431	0.595589	0.33094	0.486111	0	0.0852214	-0.0852214	chr19	31339348	31339848	2.82245	2251	arl4ab	Exonic	2251	ENSDART00000140025	0.3733	closed
-2.02397	0.80695	0.547331	0.48534	0.0140033	0.142147	-0.128144	chr09	3983642	3984142	57.7574	2517	ENSDARG00000108458	Intronic	2517	ENSDART00000164698	0.4072	closed
-2.02375	0.595589	0.33094	0.486111	0	0.0851779	-0.0851779	chr01	46602960	46603460	20.8701	4707	cab39l	Intronic	4445	ENSDART00000052998	0.4132	closed
-2.02375	0.595589	0.33094	0.486111	0	0.0851779	-0.0851779	chr02	58350013	58350513	31.4052	9745	ENSDARG00000117348	Exonic	9745	ENSDART00000131369	0.3932	closed
-2.02375	0.595589	0.33094	0.486111	0	0.0851779	-0.0851779	chr03	24184381	24184881	3.54406	3997	ENSDARG00000097087	Distal	3997	ENSDART00000149967	0.3892	closed
-2.02375	0.595589	0.33094	0.486111	0	0.0851779	-0.0851779	chr04	4722149	4722649	18.5567	15505	dgki	Exonic	15505	ENSDART00000158179	0.3792	closed
-2.02375	0.595589	0.33094	0.486111	0	0.0851779	-0.0851779	chr04	11620337	11620837	29.6834	12303	mir29b-2	Intronic	12303	ENSDART00000193881	0.3952	closed
-2.02375	0.595589	0.33094	0.486111	0	0.0851779	-0.0851779	chr04	12807501	12808001	9.57107	12261	b2m	Distal	12261	ENSDART00000129826	0.3952	closed
-2.02375	0.595589	0.33094	0.486111	0	0.0851779	-0.0851779	chr05	17203725	17204225	19.4059	162686	ENSDARG00000095235	Distal	162686	ENSDART00000151682	0.4431	closed
-2.02375	0.595589	0.33094	0.486111	0	0.0851779	-0.0851779	chr05	44944707	44945207	5.74299	178	dmrt1	Exonic	45	ENSDART00000182726	0.501	closed
-2.02375	0.595589	0.33094	0.486111	0	0.0851779	-0.0851779	chr05	56862353	56862853	10.3894	62143	ppm1db	Distal	62143	ENSDART00000090837	0.3713	closed
-2.02375	0.595589	0.33094	0.486111	0	0.0851779	-0.0851779	chr05	72104770	72105270	7.97018	195	thnsl2	Exonic	189	ENSDART00000109176	0.3533	closed
-2.02375	0.595589	0.33094	0.486111	0	0.0851779	-0.0851779	chr06	471790	472290	4.8585	3223	ENSDARG00000115741	Distal	3223	ENSDART00000167999	0.4411	closed
-2.02375	0.595589	0.33094	0.486111	0	0.0851779	-0.0851779	chr06	2636684	2637184	2.41915	9438	hyi	Distal	9438	ENSDART00000136773	0.4351	closed
-2.02375	0.595589	0.33094	0.486111	0	0.0851779	-0.0851779	chr06	58112079	58112579	22.6812	36835	tox2	Intronic	36835	ENSDART00000133214	0.3892	closed
-2.02375	0.595589	0.33094	0.486111	0	0.0851779	-0.0851779	chr06	59407313	59407813	11.2402	18937	ppp1r16b	Distal	18937	ENSDART00000048003	0.4711	closed
-2.02375	0.595589	0.33094	0.486111	0	0.0851779	-0.0851779	chr07	11157704	11158204	6.01626	39067	cemip	Distal	39067	ENSDART00000138873	0.3513	closed
-2.02375	0.595589	0.33094	0.486111	0	0.0851779	-0.0851779	chr07	35514718	35515218	9.97626	312	LOC110439935	Exonic	312	ENSDART00000160770	0.521	closed
-2.02375	0.595589	0.33094	0.486111	0	0.0851779	-0.0851779	chr07	66936365	66936865	54.042	834	ENSDARG00000115951	Promoter	834	ENSDART00000054057	0.4232	closed
-2.02375	0.595589	0.33094	0.486111	0	0.0851779	-0.0851779	chr08	1943564	1944064	18.3143	17635	si:dkey-178e17.2	Distal	12817	ENSDART00000144508	0.3752	closed
-2.02375	0.595589	0.33094	0.486111	0	0.0851779	-0.0851779	chr08	13788927	13789427	3.94049	33920	cabp4	Distal	19662	ENSDART00000144298	0.3573	closed
-2.02375	0.595589	0.33094	0.486111	0	0.0851779	-0.0851779	chr08	19566118	19566618	6.44006	17382	notch2	Intronic	17382	ENSDART00000140832	0.3373	closed
-2.02375	0.595589	0.33094	0.486111	0	0.0851779	-0.0851779	chr09	15374723	15375223	11.0322	49665	fn1a	Exonic	12416	ENSDART00000137063	0.4092	closed
-2.02375	0.595589	0.33094	0.486111	0	0.0851779	-0.0851779	chr09	28386040	28386540	3.76207	12780	klf7b	Intronic	12780	ENSDART00000188584	0.3633	closed
-2.02375	0.595589	0.33094	0.486111	0	0.0851779	-0.0851779	chr09	48219468	48219968	25.3743	606	ccdc173	Exonic	577	ENSDART00000149916	0.3792	closed
-2.02375	0.595589	0.33094	0.486111	0	0.0851779	-0.0851779	chr09	56408287	56408787	5.74299	8837	rab3gap1	Distal	8837	ENSDART00000115128	0.515	closed
-2.02375	0.595589	0.33094	0.486111	0	0.0851779	-0.0851779	chr10	11204839	11205339	12.7019	55080	hsdl2	Intronic	1924	ENSDART00000013588	0.3553	closed
-2.02375	0.595589	0.33094	0.486111	0	0.0851779	-0.0851779	chr10	38476334	38476834	12.9361	12123	ENSDARG00000085581	Intronic	7736	ENSDART00000156641	0.3273	closed
-2.02375	0.595589	0.33094	0.486111	0	0.0851779	-0.0851779	chr11	18627786	18628286	14.6542	15869	ncoa3	Intronic	15614	ENSDART00000159461	0.4631	closed
-2.02375	0.595589	0.33094	0.486111	0	0.0851779	-0.0851779	chr12	28367239	28367739	8.82884	67	cdk5r1b	Promoter	67	ENSDART00000138786	0.4152	closed
-2.02375	0.595589	0.33094	0.486111	0	0.0851779	-0.0851779	chr13	45163	45663	3.48129	989	ston1	Promoter	989	ENSDART00000173685	0.525	closed
-2.02375	0.595589	0.33094	0.486111	0	0.0851779	-0.0851779	chr13	5191152	5191652	23.6291	65900	si:dkey-78p8.1	Distal	61156	ENSDART00000173866	0.4511	closed
-2.02375	0.595589	0.33094	0.486111	0	0.0851779	-0.0851779	chr13	28228045	28228545	14.4132	35572	smap1	Intronic	35560	ENSDART00000056745	0.491	closed
-2.02375	0.595589	0.33094	0.486111	0	0.0851779	-0.0851779	chr14	33719902	33720402	5.21105	2797	apln	Distal	2797	ENSDART00000166565	0.3792	closed
-2.02375	0.595589	0.33094	0.486111	0	0.0851779	-0.0851779	chr15	2589767	2590267	6.425	6107	dnajc30b	Exonic	6107	ENSDART00000060865	0.3553	closed
-2.02375	0.595589	0.33094	0.486111	0	0.0851779	-0.0851779	chr15	42246525	42247025	15.2817	11325	sgpp2	Intronic	11325	ENSDART00000134161	0.3972	closed
-2.02375	0.595589	0.33094	0.486111	0	0.0851779	-0.0851779	chr16	6399025	6399525	6.73648	7999	ndufb9	Intronic	7999	ENSDART00000081563	0.3014	closed
-2.02375	0.595589	0.33094	0.486111	0	0.0851779	-0.0851779	chr16	29493228	29493728	8.59247	728	ctsk	Exonic	540	ENSDART00000134879	0.4152	closed
-2.02375	0.595589	0.33094	0.486111	0	0.0851779	-0.0851779	chr16	31827419	31827919	3.48129	166	mlf2	Exonic	15	ENSDART00000143385	0.4172	closed
-2.02375	0.595589	0.33094	0.486111	0	0.0851779	-0.0851779	chr16	38379440	38379940	19.7571	14680	cd83	Exonic	14680	ENSDART00000139266	0.3493	closed
-2.02375	0.595589	0.33094	0.486111	0	0.0851779	-0.0851779	chr16	41912397	41912897	16.0854	30086	ENSDARG00000106670	Intronic	24284	ENSDART00000132400	0.4511	closed
-2.02375	0.595589	0.33094	0.486111	0	0.0851779	-0.0851779	chr16	49882591	49883091	16.6099	36481	ENSDARG00000086162	Distal	36481	ENSDART00000024882	0.4651	closed
-2.02375	0.595589	0.33094	0.486111	0	0.0851779	-0.0851779	chr17	37844470	37844970	3.48129	48854	zfp36l1a	Distal	48854	ENSDART00000000280	0.4012	closed
-2.02375	0.595589	0.33094	0.486111	0	0.0851779	-0.0851779	chr18	24931916	24932416	11.2402	12551	rgma	Exonic	10040	ENSDART00000138364	0.3234	closed
-2.02375	0.595589	0.33094	0.486111	0	0.0851779	-0.0851779	chr18	48298244	48298744	3.94049	1700	ets1	Promoter	1700	ENSDART00000181886	0.4012	closed
-2.02375	0.595589	0.33094	0.486111	0	0.0851779	-0.0851779	chr19	12939227	12939727	6.44006	5372	ENSDARG00000108589	Exonic	5372	ENSDART00000035188	0.4132	closed
-2.02375	0.595589	0.33094	0.486111	0	0.0851779	-0.0851779	chr19	35054310	35054810	7.68717	18702	bmp8a	Intronic	2108	ENSDART00000134282	0.4152	closed
-2.02375	0.595589	0.33094	0.486111	0	0.0851779	-0.0851779	chr20	24117304	24117804	5.74299	5326	bach2b	Intronic	5189	ENSDART00000187371	0.4291	closed
-2.02375	0.595589	0.33094	0.486111	0	0.0851779	-0.0851779	chr20	30920404	30920904	20.0935	297	kif25	Promoter	297	ENSDART00000076316	0.2974	closed
-2.02375	0.595589	0.33094	0.486111	0	0.0851779	-0.0851779	chr22	3013650	3014150	22.6812	31594	LOC100334962	Intronic	31594	ENSDART00000172386	0.4691	closed
-2.02375	0.595589	0.33094	0.486111	0	0.0851779	-0.0851779	chr23	38976683	38977183	4.74575	24403	atp9a	Intronic	731	ENSDART00000186624	0.4012	closed
-2.02375	0.595589	0.33094	0.486111	0	0.0851779	-0.0851779	chr24	95364	95864	7.97018	14960	reck	Intronic	14086	ENSDART00000169398	0.4451	closed
-2.02375	0.595589	0.33094	0.486111	0	0.0851779	-0.0851779	chr24	31379001	31379501	8.59247	4926	cpne3	Intronic	66	ENSDART00000075414	0.3972	closed
-2.02375	0.595589	0.33094	0.486111	0	0.0851779	-0.0851779	chr24	41690240	41690740	4.94624	54	lama1	Promoter	54	ENSDART00000189029	0.4112	closed
-2.02375	0.595589	0.33094	0.486111	0	0.0851779	-0.0851779	chr25	11268236	11268736	41.9473	41107	ENSDARG00000099473	Intronic	13483	ENSDART00000182861	0.3872	closed
-2.02375	0.595589	0.33094	0.486111	0	0.0851779	-0.0851779	chr25	15293449	15293949	23.8596	6662	hipk3a	Intronic	6662	ENSDART00000179777	0.3792	closed
-2.02375	0.595589	0.33094	0.486111	0	0.0851779	-0.0851779	chr25	25560212	25560712	4.74575	9506	irf7	Distal	5900	ENSDART00000129559	0.4072	closed
-2.0237	0.595589	0.307113	0.471836	0.0390598	0.244001	-0.204941	chr24	31149877	31150377	26.1341	9770	tlcd4a	Distal	9770	ENSDART00000136424	0.3932	closed
-2.02293	0.595589	0.207767	0.455247	0.0424537	0.257648	-0.215194	chr25	36315810	36316310	59.7893	219	ENSDARG00000086591	Promoter	219	ENSDART00000133308	0.4112	closed
-2.0227	0.595589	0.29387	0.471065	0.0288941	0.202505	-0.173611	chr16	13194795	13195295	48.581	85295	prkcg	Intronic	85295	ENSDART00000064017	0.4072	closed
-2.02256	1	0.909613	0.49537	0.102343	0.500909	-0.398566	chr01	47331352	47331852	27.8714	41	bcl9	Promoter	41	ENSDART00000183330	0.4571	closed
-2.02253	0.595589	0.134527	0.443673	0.0868222	0.437838	-0.351015	chr02	3613761	3614261	61.9154	2351	pter	Intronic	5	ENSDART00000139060	0.4232	closed
-2.02249	0.595589	0.224018	0.45679	0.044299	0.26506	-0.220761	chr25	7759063	7759563	21.0524	4769	phf21ab	Exonic	139	ENSDART00000102411	0.4271	closed
-2.02235	0.595589	0.160212	0.472222	0	0.0850683	-0.0850683	chr19	4686303	4686803	7.65342	51022	mir30a	Distal	51022	ENSDART00000080772	0.4631	closed
-2.02231	0.80695	0.547331	0.48534	0.0155085	0.148065	-0.132557	chr12	18657886	18658386	40.0485	5017	ENSDARG00000045157	Distal	5017	ENSDART00000159611	0.4232	closed
-2.02209	0.595589	0.33094	0.486111	0	0.0850477	-0.0850477	chr01	40054183	40054683	4.95996	20371	ccdc149b	Distal	20371	ENSDART00000144639	0.3792	closed
-2.02209	0.595589	0.33094	0.486111	0	0.0850477	-0.0850477	chr04	11137572	11138072	6.3122	2773	cracr2ab	Exonic	2374	ENSDART00000192272	0.3772	closed
-2.02209	0.595589	0.33094	0.486111	0	0.0850477	-0.0850477	chr12	48275217	48275717	3.94049	33625	ppa1a	Distal	33625	ENSDART00000173711	0.3353	closed
-2.02209	0.595589	0.33094	0.486111	0	0.0850477	-0.0850477	chr15	47704688	47705188	2.20541	16934	ENSDARG00000097022	Distal	16934	ENSDART00000177963	0.3134	closed
-2.02209	0.595589	0.33094	0.486111	0	0.0850477	-0.0850477	chr18	40710621	40711121	57.7574	2333	ccnp	Distal	2333	ENSDART00000159337	0.3852	closed
-2.02209	0.595589	0.33094	0.486111	0	0.0850477	-0.0850477	chr23	43927516	43928016	3.93529	11357	ENSDARG00000095873	Intronic	11357	ENSDART00000167548	0.4551	closed
-2.02185	0.691973	0.410383	0.460648	0.212634	0.948543	-0.735909	chr06	28222600	28223100	120.511	138	ENSDARG00000098121	Promoter	138	ENSDART00000158645	0.3932	closed
-2.02121	0.595589	0.29387	0.471065	0.0155085	0.147932	-0.132423	chr16	30058725	30059225	18.1732	21567	ENSDARG00000085572	Intronic	21567	ENSDART00000131580	0.475	closed
-2.0212	0.595589	0.00278358	0.354167	0.173644	0.789838	-0.616194	chr18	50155308	50155808	145.991	2868	loxl1	Distal	2868	ENSDART00000145124	0.4411	closed
-2.02107	0.595589	0.160212	0.472222	0	0.0849681	-0.0849681	chr03	59061002	59061502	36.2421	9748	rasd4	Distal	9748	ENSDART00000169484	0.3972	closed
-2.02107	0.595589	0.160212	0.472222	0	0.0849681	-0.0849681	chr03	62465198	62465698	8.18852	32546	ENSDARG00000097714	Distal	32546	ENSDART00000056667	0.5349	closed
-2.02107	0.595589	0.160212	0.472222	0	0.0849681	-0.0849681	chr11	27278618	27279118	10.2711	4512	fbln2	Intronic	4512	ENSDART00000156106	0.4331	closed
-2.02107	0.595589	0.160212	0.472222	0	0.0849681	-0.0849681	chr12	7733117	7733617	29.4562	832	ENSDARG00000114499	Distal	832	ENSDART00000159664	0.3872	closed
-2.02107	0.595589	0.160212	0.472222	0	0.0849681	-0.0849681	chr19	314007	314507	11.2402	3762	ctss1	Intronic	3762	ENSDART00000141505	0.4411	closed
-2.02107	0.595589	0.160212	0.472222	0	0.0849681	-0.0849681	chr24	19761112	19761612	16.4652	42121	csrnp1b	Distal	42121	ENSDART00000168351	0.4731	closed
-2.02068	0.595589	0.160212	0.472222	0	0.0849372	-0.0849372	chr10	31526885	31527385	9.16904	35913	robo3	Intronic	35559	ENSDART00000139368	0.3353	closed
-2.02068	0.595589	0.160212	0.472222	0	0.0849372	-0.0849372	chr11	40758525	40759025	3.55477	2542	ENSDARG00000105402	Distal	2542	ENSDART00000187752	0.4032	closed
-2.02068	0.595589	0.160212	0.472222	0	0.0849372	-0.0849372	chr13	24311386	24311886	27.7128	7	rab4a	Promoter	7	ENSDART00000149915	0.3393	closed
-2.02068	0.595589	0.160212	0.472222	0	0.0849372	-0.0849372	chr14	34997129	34997629	24.4179	16276	ebf1a	Exonic	16276	ENSDART00000006378	0.4431	closed
-2.02068	0.595589	0.160212	0.472222	0	0.0849372	-0.0849372	chr16	24076911	24077411	89.2507	58411	bcam	Intronic	32496	ENSDART00000113749	0.4431	closed
-2.02068	0.595589	0.160212	0.472222	0	0.0849372	-0.0849372	chr16	24917308	24917808	3.54237	12001	ENSDARG00000097454	Intronic	12001	ENSDART00000145572	0.2974	closed
-2.01967	0.80695	0.547331	0.48534	0.0393639	0.244475	-0.205111	chr13	1236334	1236834	9.63956	54326	tnfaip3	Distal	54311	ENSDART00000173732	0.5289	closed
-2.01955	0.595589	0.253307	0.450617	0.128514	0.605918	-0.477405	chr21	25092201	25092701	60.601	24235	dixdc1b	Exonic	150	ENSDART00000173251	0.491	closed
-2.01936	0.595589	0.307113	0.471836	0.0280066	0.198374	-0.170367	chr10	19075134	19075634	28.9295	48395	igsf9a	Exonic	35876	ENSDART00000018503	0.3553	closed
-2.01914	0.595589	0.160212	0.472222	0	0.0848174	-0.0848174	chr19	28290869	28291369	31.4052	56	lpcat1	Promoter	56	ENSDART00000113112	0.3693	closed
-2.01907	0.595589	0.29387	0.471065	0.0312566	0.211503	-0.180246	chr14	1300134	1300634	17.7852	13095	il21	Distal	13095	ENSDART00000137575	0.3752	closed
-2.01853	0.80695	0.569195	0.486111	0.0390598	0.243028	-0.203968	chr17	44870898	44871398	15.2817	90981	tmem63c	Intronic	28392	ENSDART00000194444	0.4491	closed
-2.01843	0.595589	0.160212	0.472222	0	0.0847621	-0.0847621	chr11	44606596	44607096	9.57107	10174	rbm34	Exonic	6887	ENSDART00000185559	0.3772	closed
-2.01783	0.595589	0.171566	0.458333	0.0435561	0.261106	-0.21755	chr06	7511547	7512047	31.4052	21803	pa2g4a	Intronic	4406	ENSDART00000140906	0.4491	closed
-2.01778	0.80695	0.547331	0.48534	0.0155085	0.147514	-0.132006	chr13	28616768	28617268	25.3743	1067	cnnm2a	Promoter	1067	ENSDART00000116857	0.3653	closed
-2.01708	0.595589	0.320744	0.472608	0.0455911	0.269193	-0.223602	chr24	20656800	20657300	35.1856	1617	nktr	Promoter	276	ENSDART00000043002	0.3992	closed
-2.01696	0.595589	0.163698	0.457562	0.0529473	0.298941	-0.245994	chr13	15233550	15234050	15.2014	720	loxl3b	Promoter	720	ENSDART00000170294	0.4232	closed
-2.01666	0.595589	0.29387	0.471065	0.0504958	0.288954	-0.238458	chr21	36453201	36453701	29.699	142	cnot8	Exonic	33	ENSDART00000112677	0.3892	closed
-2.01663	1	1	0.499614	0.00775424	0.115998	-0.108244	chr17	45413169	45413669	4.95996	94	ezra	Promoter	94	ENSDART00000132896	0.4671	closed
-2.01637	0.595589	0.160212	0.472222	0	0.0846009	-0.0846009	chr03	41929314	41929814	8.18852	12064	lfng	Distal	7449	ENSDART00000185792	0.4331	closed
-2.01637	0.595589	0.160212	0.472222	0	0.0846009	-0.0846009	chr04	16687491	16687991	19.4059	19236	dennd5b	Intronic	19034	ENSDART00000188466	0.4092	closed
-2.01637	0.595589	0.160212	0.472222	0	0.0846009	-0.0846009	chr13	1928225	1928725	10.1389	113	hmgcll1	Exonic	113	ENSDART00000173957	0.5329	closed
-2.01637	0.595589	0.160212	0.472222	0	0.0846009	-0.0846009	chr14	23795870	23796370	37.6323	5268	nr3c1	Intronic	3224	ENSDART00000173806	0.4232	closed
-2.01632	0.595589	0.129235	0.442901	0.08292	0.42005	-0.33713	chr13	31219230	31219730	21.5371	14286	ENSDARG00000093728	Intronic	8429	ENSDART00000177049	0.4731	closed
-2.01619	0.595589	0.160212	0.472222	0	0.0845874	-0.0845874	chr05	33309181	33309681	16.8956	8425	usp20	Intronic	8425	ENSDART00000023265	0.3613	closed
-2.01619	0.595589	0.160212	0.472222	0	0.0845874	-0.0845874	chr23	30727343	30727843	18.7852	2	thap3	Promoter	2	ENSDART00000132753	0.3533	closed
-2.01597	0.595589	0.160212	0.472222	0	0.0845704	-0.0845704	chr23	630403	630903	28.5892	6693	l1camb	Intronic	6693	ENSDART00000123834	0.4212	closed
-2.01561	0.595589	0.243494	0.453704	0.101385	0.494492	-0.393107	chr12	17177117	17177617	11.2225	22711	ankrd22	Intronic	22013	ENSDART00000173094	0.3653	closed
-2.01508	0.595589	0.215782	0.456019	0.0786904	0.402571	-0.32388	chr16	13860055	13860555	41.9345	5	grwd1	Promoter	5	ENSDART00000176707	0.481	closed
-2.01471	0.595589	0.0818172	0.458333	0	0.0844721	-0.0844721	chr09	33814552	33815052	12.7019	26412	kdm6a	Intronic	4355	ENSDART00000083467	0.3553	closed
-2.01458	0.595589	0.320744	0.472608	0.0504958	0.288496	-0.238001	chr16	6031191	6031691	6.3122	9532	ENSDARG00000104558	Intronic	9532	ENSDART00000183802	0.515	closed
-2.01424	0.80695	0.547331	0.48534	0.0421213	0.254593	-0.212472	chr04	23740884	23741384	28.9295	18078	cpm	Exonic	13136	ENSDART00000122435	0.4471	closed
-2.01419	0.595589	0.0818172	0.458333	0	0.0844315	-0.0844315	chr04	16543625	16544125	15.9528	1209	btg1	Intronic	1209	ENSDART00000128828	0.3014	closed
-2.01367	0.595589	0.160212	0.472222	0	0.0843915	-0.0843915	chr16	25142047	25142547	4.34635	4813	znf576.2	Exonic	4813	ENSDART00000137645	0.4431	closed
-2.01356	0.595589	0.160212	0.472222	0	0.0843826	-0.0843826	chr20	43947449	43947949	4.95996	22432	clic5b	Intronic	5420	ENSDART00000165536	0.3074	closed
-2.01347	0.595589	0.171566	0.458333	0.0541325	0.302938	-0.248805	chr06	8490274	8490774	12.7019	713	rasal3	Promoter	713	ENSDART00000190030	0.3533	closed
-2.01328	0.595589	0.163698	0.457562	0.0454979	0.268036	-0.222538	chr03	41898438	41898938	3.54237	18810	lfng	Distal	18810	ENSDART00000185792	0.487	closed
-2.01205	0.654979	0.378283	0.470679	0.0678069	0.357768	-0.289961	chr13	46178339	46178839	63.9301	1110	marcksl1a	Intronic	1110	ENSDART00000102567	0.3932	closed
-2.01169	1	0.988683	0.499228	0.0796934	0.405605	-0.325912	chr23	44398727	44399227	7.98641	28210	eif4e2rs1	Exonic	24935	ENSDART00000156323	0.4691	closed
-2.0107	0.80695	0.547331	0.48534	0.0288941	0.200598	-0.171704	chr15	29605344	29605844	6.73648	6914	si:ch211-207n23.2	Intronic	6914	ENSDART00000133955	0.3872	closed
-2.0107	0.80695	0.569195	0.486111	0.0394476	0.243126	-0.203678	chr01	55115683	55116183	12.9182	2811	sertad2a	Intronic	519	ENSDART00000152485	0.3772	closed
-2.01059	0.595589	0.179715	0.459105	0.0585897	0.320236	-0.261647	chr23	33653928	33654428	11.2402	710	csrnp2	Intronic	710	ENSDART00000167933	0.4251	closed
-2.01058	0.595589	0.160212	0.472222	0	0.0841514	-0.0841514	chr04	11753970	11754470	11.9591	3182	podxl	Distal	3182	ENSDART00000135709	0.4072	closed
-2.0101	0.654039	0.374772	0.466435	0.0768116	0.393518	-0.316706	chr06	34006381	34006881	19.7571	2269	tie1	Exonic	285	ENSDART00000188762	0.3693	closed
-2.01004	0.595589	0.0818172	0.458333	0	0.0841095	-0.0841095	chr24	39020655	39021155	13.9033	6575	capn15	Distal	6575	ENSDART00000056927	0.3473	closed
-2.01	0.595589	0.160212	0.472222	0	0.0841063	-0.0841063	chr10	25817674	25818174	11.994	69	postna	Promoter	69	ENSDART00000177996	0.3812	closed
-2.00993	0.595589	0.29387	0.471065	0.031017	0.209025	-0.178009	chr03	55659655	55660155	9.69515	9133	axin2	Distal	9133	ENSDART00000141906	0.3852	closed
-2.00887	0.595589	0.160212	0.472222	0	0.0840185	-0.0840185	chr17	48705304	48705804	6.73648	438	kcnk5a	Exonic	438	ENSDART00000144757	0.4351	closed
-2.00845	0.595589	0.0818172	0.458333	0	0.0839863	-0.0839863	chr07	25750317	25750817	6.73648	12730	ENSDARG00000115458	Distal	12730	ENSDART00000156670	0.4092	closed
-2.00839	0.595589	0.171566	0.458333	0.0560133	0.309341	-0.253328	chr20	40286379	40286879	39.2764	33260	clvs2	Intronic	33260	ENSDART00000131037	0.519	closed
-2.00824	0.595589	0.171566	0.458333	0.0493095	0.282338	-0.233029	chr21	37452770	37453270	4.94624	7148	pgk1	Intronic	7148	ENSDART00000166732	0.3693	closed
-2.00821	0.595589	0.0818172	0.458333	0	0.0839673	-0.0839673	chr08	2529609	2530109	9.58813	18	acaa2	Promoter	18	ENSDART00000131924	0.3273	closed
-2.00813	0.595589	0.160212	0.472222	0	0.0839611	-0.0839611	chr08	4311446	4311946	3.39385	15776	cux2b	Intronic	15776	ENSDART00000028087	0.4511	closed
-2.00813	0.595589	0.160212	0.472222	0	0.0839611	-0.0839611	chr14	24917240	24917740	8.59247	17245	ppargc1b	Distal	17245	ENSDART00000064913	0.4711	closed
-2.00766	0.595589	0.29387	0.471065	0.0288941	0.200117	-0.171222	chr23	31393292	31393792	8.82884	7249	lca5	Intronic	2801	ENSDART00000173632	0.2555	closed
-2.00746	0.595589	0.171566	0.458333	0.0788953	0.401126	-0.32223	chr14	7975079	7975579	11.0322	42355	cxxc5b	Distal	35930	ENSDART00000173933	0.5828	closed
-2.00744	0.813421	0.600365	0.483796	0.0233826	0.177921	-0.154539	chr17	14558250	14558750	5.04374	33263	daam1a	Intronic	1075	ENSDART00000166457	0.4611	closed
-2.00631	0.595589	0.0818172	0.458333	0	0.0838206	-0.0838206	chr06	16281198	16281698	11.7714	113079	agap1	Intronic	112042	ENSDART00000170639	0.4511	closed
-2.00629	0.595589	0.0925596	0.427469	0.139893	0.645836	-0.505943	chr03	32594589	32595089	51.8987	481	unc119.2	Intronic	481	ENSDART00000138080	0.3952	closed
-2.00605	0.595589	0.0402624	0.415123	0.0569007	0.312359	-0.255458	chr08	10862294	10862794	30.0018	190	brpf3b	Exonic	190	ENSDART00000181323	0.4471	closed
-2.00584	0.595589	0.0315966	0.400849	0.175935	0.79038	-0.614445	chr22	18560407	18560907	188.977	14007	cirbpb	Distal	14007	ENSDART00000169019	0.491	closed
-2.00562	1	1	0.499614	0.031017	0.208319	-0.177302	chr13	48787749	48788249	3.93529	22111	ENSDARG00000101069	Distal	22111	ENSDART00000091616	0.4531	closed
-2.00534	0.595589	0.29387	0.471065	0.0577882	0.315755	-0.257966	chr23	10480315	10480815	18.5389	10609	tns2a	Intronic	10609	ENSDART00000152771	0.4331	closed
-2.00521	0.595589	0.33094	0.486111	0	0.0837353	-0.0837353	chr05	1091056	1091556	7.98641	1705	LOC110439798	Exonic	1705	ENSDART00000147965	0.6068	closed
-2.00521	0.595589	0.33094	0.486111	0	0.0837353	-0.0837353	chr05	20366225	20366725	11.5998	42476	ENSDARG00000115014	Exonic	21	ENSDART00000151774	0.4311	closed
-2.00521	0.595589	0.33094	0.486111	0	0.0837353	-0.0837353	chr05	26717708	26718208	11.5998	10156	tmem150aa	Exonic	10156	ENSDART00000111856	0.4671	closed
-2.00521	0.595589	0.33094	0.486111	0	0.0837353	-0.0837353	chr05	32988812	32989312	61.4237	4723	ENSDARG00000101092	Distal	4723	ENSDART00000176127	0.479	closed
-2.00521	0.595589	0.33094	0.486111	0	0.0837353	-0.0837353	chr06	45114550	45115050	4.95996	186	ENSDARG00000104277	Exonic	125	ENSDART00000149933	0.481	closed
-2.00521	0.595589	0.33094	0.486111	0	0.0837353	-0.0837353	chr07	12723481	12723981	12.4273	3819	ENSDARG00000084684	Intronic	3819	ENSDART00000122881	0.4451	closed
-2.00521	0.595589	0.33094	0.486111	0	0.0837353	-0.0837353	chr07	35806235	35806735	11.5998	96221	irx5a	Distal	70163	ENSDART00000192508	0.4172	closed
-2.00521	0.595589	0.33094	0.486111	0	0.0837353	-0.0837353	chr07	68256751	68257251	9.97626	53822	ENSDARG00000104720	Intronic	53822	ENSDART00000113627	0.4072	closed
-2.00521	0.595589	0.33094	0.486111	0	0.0837353	-0.0837353	chr08	26449180	26449680	10.1389	16790	zgc:136971	Exonic	16671	ENSDART00000156372	0.3653	closed
-2.00521	0.595589	0.33094	0.486111	0	0.0837353	-0.0837353	chr08	51301912	51302412	26.595	8860	bmp1a	Distal	8860	ENSDART00000150027	0.4072	closed
-2.00521	0.595589	0.33094	0.486111	0	0.0837353	-0.0837353	chr08	52913656	52914156	5.74299	42849	nr5a1a	Intronic	4055	ENSDART00000185817	0.483	closed
-2.00521	0.595589	0.33094	0.486111	0	0.0837353	-0.0837353	chr10	28632763	28633263	4.94624	45566	cblb	Intronic	45511	ENSDART00000128985	0.483	closed
-2.00521	0.595589	0.33094	0.486111	0	0.0837353	-0.0837353	chr16	52159588	52160088	3.39385	54610	LOC101882461	Intronic	54559	ENSDART00000132000	0.4132	closed
-2.00521	0.595589	0.33094	0.486111	0	0.0837353	-0.0837353	chr18	48791063	48791563	21.0524	2222	bmp16	Distal	2222	ENSDART00000180325	0.4691	closed
-2.00521	0.595589	0.33094	0.486111	0	0.0837353	-0.0837353	chr23	14710354	14710854	10.1389	58918	gss	Intronic	14560	ENSDART00000041728	0.4192	closed
-2.00435	0.622794	0.353379	0.469136	0.0569007	0.31196	-0.255059	chr18	34664280	34664780	22.6812	2955	ENSDARG00000100141	Distal	2955	ENSDART00000120696	0.4172	closed
-2.00428	0.595589	0.0077768	0.377315	0.179383	0.803325	-0.623942	chr05	6818232	6818732	138.506	22190	me2	Intronic	22190	ENSDART00000011251	0.4651	closed
-2.00415	0.595589	0.160212	0.472222	0	0.0836534	-0.0836534	chr08	43934230	43934730	23.6291	5696	ENSDARG00000097262	Distal	5696	ENSDART00000082965	0.3094	closed
-2.00388	0.595589	0.160212	0.472222	0	0.0836326	-0.0836326	chr04	72544631	72545131	2.54033	75	zgc:175107	Promoter	75	ENSDART00000147704	0.3234	closed
-2.00388	0.595589	0.160212	0.472222	0	0.0836326	-0.0836326	chr11	21616996	21617496	11.7714	4506	ENSDARG00000100608	Intronic	4506	ENSDART00000038777	0.3892	closed
-2.00388	0.595589	0.160212	0.472222	0	0.0836326	-0.0836326	chr16	19873754	19874254	3.76207	39534	ENSDARG00000117336	Intronic	8942	ENSDART00000049676	0.3872	closed
-2.00388	0.595589	0.160212	0.472222	0	0.0836326	-0.0836326	chr19	32151397	32151897	14.6542	1432	pag1	Promoter	1432	ENSDART00000135939	0.3772	closed
-2.00334	0.595589	0.29387	0.471065	0.0140033	0.139734	-0.125731	chr21	16087602	16088102	26.1341	27	mzt2b	Promoter	4	ENSDART00000184691	0.3154	closed
-2.00294	0.595589	0.160212	0.472222	0	0.0835603	-0.0835603	chr22	18922981	18923481	13.4174	6180	bsg	Distal	6180	ENSDART00000078860	0.3373	closed
-2.00236	0.80695	0.547331	0.48534	0.0140033	0.139621	-0.125617	chr07	34737694	34738194	6.425	48646	si:dkey-148a17.5	Exonic	48646	ENSDART00000160872	0.3513	closed
-2.00221	0.595589	0.29387	0.471065	0.0155085	0.145633	-0.130124	chr10	2526469	2526969	6.44006	622	mfsd14ba	Intronic	92	ENSDART00000183012	0.4112	closed
-2.00176	0.595589	0.0499273	0.412423	0.120812	0.567306	-0.446494	chr02	36177427	36177927	122.792	9995	ENSDARG00000102757	Distal	9995	ENSDART00000032552	0.3593	closed
-2.00169	0.813421	0.600365	0.483796	0.043103	0.256078	-0.212975	chr06	32024296	32024796	25.782	678	pgm1	Intronic	678	ENSDART00000160935	0.3174	closed
-2.00154	0.595589	0.307113	0.471836	0.0493095	0.280901	-0.231592	chr24	27880560	27881060	21.0524	1627	hs6st1b	Promoter	1627	ENSDART00000127843	0.3573	closed
-2.00121	0.595589	0.0302102	0.418596	0.0788953	0.399274	-0.320379	chr03	35608221	35608721	41.96	85	traf7	Promoter	1	ENSDART00000113081	0.3832	closed
-2.00106	0.595589	0.0552403	0.432099	0.0980973	0.476093	-0.377996	chr15	16647678	16648178	41.9473	49987	ENSDARG00000096845	Intronic	31588	ENSDART00000089141	0.4092	closed
-2.00102	0.857438	0.673276	0.513117	0.0896337	0.442199	-0.352565	chr12	42530661	42531161	4.95996	94582	ebf3a	Intronic	43236	ENSDART00000188542	0.4691	closed
-2.00085	0.595589	0.0952861	0.44483	0.0393639	0.240948	-0.201584	chr02	56169133	56169633	47.4619	763	upf1	Exonic	763	ENSDART00000142963	0.4511	closed
-2.00061	0.595589	0.29387	0.471065	0.0140033	0.139417	-0.125414	chr17	8920503	8921003	24.4179	13070	nkl.1	Intronic	4478	ENSDART00000141194	0.3633	closed
-2.00055	0.595589	0.160212	0.472222	0	0.0833755	-0.0833755	chr03	35601960	35602460	8.32833	22	gng13b	Promoter	22	ENSDART00000110337	0.489	closed
-2.00055	0.595589	0.160212	0.472222	0	0.0833755	-0.0833755	chr17	51690598	51691098	3.54406	8418	nol10	Exonic	8418	ENSDART00000102934	0.3713	closed
-2.00055	0.595589	0.160212	0.472222	0	0.0833755	-0.0833755	chr23	39622774	39623274	13.6994	11335	otud3	Exonic	11335	ENSDART00000153126	0.3573	closed
-2.00021	0.595589	0.160212	0.472222	0	0.0833494	-0.0833494	chr01	8566292	8566792	7.83128	24	ptcd1	Promoter	24	ENSDART00000160440	0.3852	closed
-2.00021	0.595589	0.160212	0.472222	0	0.0833494	-0.0833494	chr11	17744358	17744858	13.0974	10835	eogt	Exonic	10835	ENSDART00000168309	0.3733	closed
-2.00021	0.595589	0.160212	0.472222	0	0.0833494	-0.0833494	chr16	39076878	39077378	5.90494	32802	ENSDARG00000117220	Intronic	17405	ENSDART00000181310	0.4152	closed
-2.00021	0.595589	0.160212	0.472222	0	0.0833494	-0.0833494	chr20	47463392	47463892	7.65342	27604	lin28b	Intronic	27604	ENSDART00000190415	0.4012	closed
-2.00021	0.595589	0.160212	0.472222	0	0.0833494	-0.0833494	chr22	17724958	17725458	5.74299	36334	tjp3	Intronic	4569	ENSDART00000020824	0.4052	closed
-1.99975	1	1	0.499614	0.0312566	0.208319	-0.177062	chr23	27738330	27738830	30.8769	2011	dhh	Distal	2011	ENSDART00000153175	0.4032	closed
-1.99946	0.80695	0.547331	0.48534	0.0421213	0.251714	-0.209593	chr25	34519976	34520476	9.69515	8123	klf13	Distal	8123	ENSDART00000133848	0.4112	closed
-1.99909	0.595589	0.0818172	0.458333	0	0.0832629	-0.0832629	chr17	31307102	31307602	14.6542	37047	bahd1	Intronic	1305	ENSDART00000142347	0.505	closed
-1.99907	0.80695	0.547331	0.48534	0.0155085	0.145255	-0.129747	chr03	18291035	18291535	62.5799	919	ENSDARG00000094165	Intronic	75	ENSDART00000165085	0.3792	closed
-1.99904	0.595589	0.0499273	0.412423	0.146242	0.667836	-0.521594	chr03	59408697	59409197	62.8087	3008	LOC110439320	Distal	3008	ENSDART00000141418	0.4271	closed
-1.99863	0.80695	0.547331	0.48534	0.0155085	0.145203	-0.129695	chr24	26625273	26625773	20.0935	6658	ENSDARG00000009031	Intronic	3099	ENSDART00000140257	0.477	closed
-1.99803	0.595589	0.0952861	0.44483	0.0455911	0.265298	-0.219706	chr15	17018518	17019018	20.6669	6443	hip1	Intronic	6010	ENSDART00000172109	0.4251	closed
-1.99786	0.595589	0.171566	0.458333	0.0493095	0.280115	-0.230805	chr08	27836893	27837393	52.0128	21321	cttnbp2nlb	Intronic	11965	ENSDART00000188489	0.3972	closed
-1.99765	0.595589	0.160212	0.472222	0	0.0831524	-0.0831524	chr03	35518988	35519488	18.2541	22142	ndufab1b	Intronic	9197	ENSDART00000023851	0.3593	closed
-1.99721	0.595589	0.307113	0.471836	0.0227489	0.173939	-0.15119	chr13	24930906	24931406	3.39385	24848	ENSDARG00000055429	Intronic	24848	ENSDART00000193418	0.4451	closed
-1.99688	0.595589	0.0818172	0.458333	0	0.0830934	-0.0830934	chr05	66312069	66312569	17.9437	1823	malt1	Intronic	39	ENSDART00000181414	0.4012	closed
-1.99688	0.595589	0.0818172	0.458333	0	0.0830934	-0.0830934	chr08	11548749	11549249	13.4174	479	mir126a	Promoter	479	ENSDART00000193816	0.3812	closed
-1.99682	0.595589	0.160212	0.472222	0	0.083089	-0.083089	chr02	32475193	32475693	7.74211	10636	ttc19	Distal	2132	ENSDART00000117230	0.3373	closed
-1.99641	0.595589	0.0952861	0.44483	0.040778	0.245764	-0.204986	chr18	12646708	12647208	86.7407	7052	hipk2	Intronic	7052	ENSDART00000102143	0.4371	closed
-1.99604	0.80695	0.547331	0.48534	0.0155085	0.144893	-0.129384	chr04	30291189	30291689	16.1611	7995	ENSDARG00000111979	Distal	7995	ENSDART00000194662	0.3353	closed
-1.99583	0.595589	0.163698	0.457562	0.0286559	0.197305	-0.168649	chr01	19349649	19350149	10.6399	17061	tyrp1b	Distal	16274	ENSDART00000137429	0.3972	closed
-1.99561	0.595589	0.0519876	0.413194	0.0970011	0.469822	-0.372821	chr14	8947713	8948213	16.1922	7463	zgc:153681	Intronic	403	ENSDART00000190369	0.4192	closed
-1.99522	0.595589	0.114325	0.440586	0.111522	0.527576	-0.416054	chr06	51538144	51538644	48.309	3093	si:dkey-6e2.2	Exonic	3093	ENSDART00000155287	0.3932	closed
-1.99445	0.595589	0.199969	0.454475	0.0589759	0.317903	-0.258927	chr07	23604943	23605443	12.4273	27469	si:dkey-172j4.3	Intronic	25110	ENSDART00000151944	0.4132	closed
-1.99399	0.595589	0.0215471	0.385031	0.184978	0.819711	-0.634733	chr03	24979215	24979715	84.2449	601	desi1a	Intronic	601	ENSDART00000179089	0.3852	closed
-1.99392	0.595589	0.160212	0.472222	0	0.0828662	-0.0828662	chr17	25903137	25903637	5.03076	5626	ENSDARG00000097977	Distal	5626	ENSDART00000101070	0.475	closed
-1.99343	1	0.966057	0.498457	0.0735978	0.375881	-0.302283	chr13	31369926	31370426	30.607	7	rrp12	Promoter	7	ENSDART00000159799	0.4271	closed
-1.99336	0.622794	0.353379	0.469136	0.0661313	0.346135	-0.280003	chr06	7122942	7123442	36.7881	17	atg3	Promoter	17	ENSDART00000151985	0.3733	closed
-1.99324	0.595589	0.29387	0.471065	0.0280066	0.194317	-0.16631	chr14	45450500	45451000	9.57107	13361	ehd1a	Intronic	13361	ENSDART00000164237	0.4032	closed
-1.99317	0.80695	0.547331	0.48534	0.0156283	0.145027	-0.129398	chr09	47555056	47555556	44.3136	98897	tns1b	Intronic	82307	ENSDART00000165719	0.4331	closed
-1.99219	0.595589	0.29387	0.471065	0.0252479	0.18318	-0.157932	chr10	31902747	31903247	18.1732	35798	lhfpl6	Distal	35798	ENSDART00000065293	0.4611	closed
-1.99139	0.595589	0.114325	0.440586	0.0407564	0.244728	-0.203971	chr14	9521363	9521863	93.5249	750	atoh8	Exonic	750	ENSDART00000113543	0.5349	closed
-1.99073	0.80695	0.547331	0.48534	0.00775424	0.113439	-0.105685	chr01	690528	691028	4.8585	9661	adamts1	Distal	9661	ENSDART00000102421	0.4471	closed
-1.99054	0.595589	0.29387	0.471065	0.0454979	0.263408	-0.21791	chr24	10300198	10300698	10.6399	2506	LOC100001665	Distal	2506	ENSDART00000122557	0.3633	closed
-1.99001	1	0.925125	0.496528	0.100327	0.481103	-0.380777	chr02	47708751	47709251	27.2923	147	mbnl1	Exonic	147	ENSDART00000018114	0.485	closed
-1.98999	0.595589	0.264122	0.448302	0.135512	0.620864	-0.485352	chr03	23248740	23249240	32.8379	1664	ppp1r9ba	Intronic	285	ENSDART00000083957	0.499	closed
-1.98981	0.595589	0.0952861	0.44483	0.0504958	0.283114	-0.232618	chr20	9579635	9580135	8.32833	560	zfp36l1b	Intronic	560	ENSDART00000064471	0.4052	closed
-1.9898	0.595589	0.0552403	0.432099	0.0547992	0.300204	-0.245404	chr06	10168631	10169131	58.4063	58	b3galt1a	Promoter	58	ENSDART00000162530	0.4691	closed
-1.98959	0.80695	0.547331	0.48534	0.0196819	0.160697	-0.141015	chr13	34497342	34497842	14.6289	71343	ENSDARG00000082587	Intronic	71343	ENSDART00000192650	0.3832	closed
-1.98954	0.595589	0.160212	0.472222	0	0.0825307	-0.0825307	chr20	104462	104962	3.93529	1768	pcare2	Promoter	1768	ENSDART00000150049	0.499	closed
-1.98953	0.595589	0.163698	0.457562	0.0210606	0.166164	-0.145103	chr18	12314462	12314962	27.2923	12765	fam107b	Intronic	12713	ENSDART00000150160	0.3513	closed
-1.98836	0.654979	0.378283	0.470679	0.0678442	0.351638	-0.283793	chr23	40275104	40275604	57.9191	45	tent5ab	Promoter	45	ENSDART00000189407	0.3772	closed
-1.98832	0.595589	0.0818172	0.458333	0	0.0824373	-0.0824373	chr03	33087434	33087934	16.4652	41800	ENSDARG00000097431	Intronic	25998	ENSDART00000132623	0.4232	closed
-1.9881	0.595589	0.0863196	0.443287	0.0280066	0.193526	-0.165519	chr21	38640648	38641148	18.2541	1918	rbmx2	Intronic	1918	ENSDART00000185480	0.4072	closed
-1.98785	0.595589	0.33094	0.486111	0	0.0824017	-0.0824017	chr02	218835	219335	31.2057	7025	dhx30	Exonic	7025	ENSDART00000130915	0.4451	closed
-1.98785	0.595589	0.33094	0.486111	0	0.0824017	-0.0824017	chr03	33764271	33764771	3.94049	2971	ier2a	Distal	2971	ENSDART00000163175	0.3353	closed
-1.98785	0.595589	0.33094	0.486111	0	0.0824017	-0.0824017	chr03	44752662	44753162	11.2402	412	hs3st4	Exonic	412	ENSDART00000143925	0.6048	closed
-1.98785	0.595589	0.33094	0.486111	0	0.0824017	-0.0824017	chr05	34608550	34609050	16.4462	7798	hexb	Exonic	536	ENSDART00000093031	0.3653	closed
-1.98785	0.595589	0.33094	0.486111	0	0.0824017	-0.0824017	chr05	66025589	66026089	6.73648	2889	nrarpb	Exonic	2531	ENSDART00000076037	0.4152	closed
-1.98785	0.595589	0.33094	0.486111	0	0.0824017	-0.0824017	chr06	44241110	44241610	13.6994	44260	ppp4r2b	Distal	38853	ENSDART00000172566	0.4571	closed
-1.98785	0.595589	0.33094	0.486111	0	0.0824017	-0.0824017	chr06	48061075	48061575	5.75798	198	ENSDARG00000094064	Intronic	198	ENSDART00000003790	0.3832	closed
-1.98785	0.595589	0.33094	0.486111	0	0.0824017	-0.0824017	chr10	28072712	28073212	28.9295	43962	ints2	Intronic	43962	ENSDART00000168277	0.4371	closed
-1.98785	0.595589	0.33094	0.486111	0	0.0824017	-0.0824017	chr11	8557849	8558349	7.98641	7223	tbl1xr1a	Distal	7223	ENSDART00000132412	0.4651	closed
-1.98785	0.595589	0.33094	0.486111	0	0.0824017	-0.0824017	chr12	496720	497220	6.36494	31268	mprip	Exonic	2910	ENSDART00000083999	0.5649	closed
-1.98785	0.595589	0.33094	0.486111	0	0.0824017	-0.0824017	chr14	5650667	5651167	7.34246	8455	npm1b	Distal	8455	ENSDART00000173747	0.4271	closed
-1.98785	0.595589	0.33094	0.486111	0	0.0824017	-0.0824017	chr17	30800480	30800980	30.7372	38607	gdf7	Intronic	3856	ENSDART00000011304	0.4711	closed
-1.98785	0.595589	0.33094	0.486111	0	0.0824017	-0.0824017	chr17	34194960	34195460	5.21105	8577	mpp5a	Intronic	8577	ENSDART00000135748	0.4172	closed
-1.98785	0.595589	0.33094	0.486111	0	0.0824017	-0.0824017	chr18	34616007	34616507	27.7287	16941	tiparp	Intronic	15233	ENSDART00000148268	0.4052	closed
-1.98785	0.595589	0.33094	0.486111	0	0.0824017	-0.0824017	chr20	34599455	34599955	13.0974	50927	si:ch211-63o20.10	Intronic	2750	ENSDART00000166528	0.3074	closed
-1.98751	0.595589	0.160212	0.472222	0	0.0823755	-0.0823755	chr05	1672153	1672653	6.44006	48043	ppp1cc	Intronic	48043	ENSDART00000039482	0.4531	closed
-1.98751	0.595589	0.160212	0.472222	0	0.0823755	-0.0823755	chr15	34494272	34494772	9.57107	25922	meox2a	Distal	25922	ENSDART00000189806	0.2735	closed
-1.98751	0.595589	0.160212	0.472222	0	0.0823755	-0.0823755	chr17	44585419	44585919	4.8585	730	slc35f4	Promoter	730	ENSDART00000183310	0.3653	closed
-1.98751	0.595589	0.160212	0.472222	0	0.0823755	-0.0823755	chr19	42436492	42436992	9.16904	4116	pogza	Intronic	4116	ENSDART00000180368	0.3952	closed
-1.98751	0.595589	0.160212	0.472222	0	0.0823755	-0.0823755	chr22	30338931	30339431	12.7019	7766	ENSDARG00000094252	Intronic	3244	ENSDART00000179355	0.475	closed
-1.98751	0.595589	0.160212	0.472222	0	0.0823755	-0.0823755	chr24	10323355	10323855	8.32833	20507	ENSDARG00000095829	Intronic	13027	ENSDART00000143200	0.3952	closed
-1.98742	0.80695	0.547331	0.48534	0.0155085	0.143864	-0.128355	chr10	41370595	41371095	15.2014	18236	ENSDARG00000036462	Exonic	2207	ENSDART00000165027	0.4132	closed
-1.98735	0.595589	0.160212	0.472222	0	0.0823633	-0.0823633	chr12	47286174	47286674	8.18852	123967	ryr2a	Exonic	5584	ENSDART00000170403	0.4072	closed
-1.98648	0.595589	0.163698	0.457562	0.0504958	0.282397	-0.231901	chr10	27204201	27204701	10.4811	34378	ENSDARG00000106411	Intronic	5315	ENSDART00000154043	0.4591	closed
-1.98592	1	0.966057	0.498457	0.0497847	0.279459	-0.229674	chr03	27065714	27066214	18.5567	5784	grin2aa	Exonic	155	ENSDART00000146037	0.3673	closed
-1.98558	1	1	0.499614	0.00775424	0.112936	-0.105182	chr05	44249029	44249529	23.4721	37707	ENSDARG00000094268	Intronic	20752	ENSDART00000178940	0.3772	closed
-1.98558	1	1	0.499614	0.00775424	0.112936	-0.105182	chr11	132370	132870	5.74299	4834	arfgap1	Distal	4834	ENSDART00000127519	0.3952	closed
-1.98558	1	1	0.499614	0.00775424	0.112936	-0.105182	chr23	44494016	44494516	10.1389	221	actl6b	Intronic	134	ENSDART00000164617	0.505	closed
-1.98553	0.595589	0.160212	0.472222	0	0.0822243	-0.0822243	chr14	28474979	28475479	31.7517	1589	nxt2	Promoter	1589	ENSDART00000167209	0.3613	closed
-1.98491	0.829732	0.618258	0.484568	0.0444026	0.257939	-0.213537	chr25	10761843	10762343	19.4059	76	ap3s2	Promoter	76	ENSDART00000157482	0.4212	closed
-1.98464	0.80695	0.547331	0.48534	0.0156283	0.144008	-0.12838	chr03	40414526	40415026	3.39385	7423	tnrc18	Intronic	5675	ENSDART00000139533	0.4331	closed
-1.98364	0.595589	0.160212	0.472222	0	0.0820803	-0.0820803	chr12	897198	897698	41.0053	46990	tob1b	Distal	26771	ENSDART00000092493	0.3992	closed
-1.98324	0.595589	0.215782	0.456019	0.080954	0.402125	-0.321171	chr22	2685576	2686076	24.4179	56	ENSDARG00000114349	Promoter	56	ENSDART00000087597	0.3872	closed
-1.98323	1	1	0.499614	0.00775424	0.112708	-0.104953	chr01	44581291	44581791	3.54406	395	tmx2b	Promoter	395	ENSDART00000172529	0.4271	closed
-1.98323	1	1	0.499614	0.00775424	0.112708	-0.104953	chr16	241668	242168	28.5892	20178	nrsn1	Distal	20178	ENSDART00000170360	0.481	closed
-1.98323	1	1	0.499614	0.00775424	0.112708	-0.104953	chr20	21320951	21321451	27.8714	10926	ENSDARG00000112482	Intronic	10926	ENSDART00000066793	0.3952	closed
-1.98322	0.813421	0.600365	0.483796	0.0444026	0.257606	-0.213203	chr02	1284396	1284896	6.07026	5258	ENSDARG00000116769	Distal	5258	ENSDART00000137900	0.4212	closed
-1.98316	0.595589	0.160212	0.472222	0	0.0820437	-0.0820437	chr16	47425326	47425826	7.34246	1439	sept7b	Intronic	905	ENSDART00000023639	0.3633	closed
-1.98315	0.595589	0.160212	0.472222	0	0.0820434	-0.0820434	chr02	597514	598014	13.4174	14196	ENSDARG00000116573	Distal	14196	ENSDART00000138435	0.3693	closed
-1.98315	0.595589	0.160212	0.472222	0	0.0820434	-0.0820434	chr02	36658662	36659162	11.0322	210	ENSDARG00000114484	Promoter	210	ENSDART00000142505	0.4591	closed
-1.98315	0.595589	0.160212	0.472222	0	0.0820434	-0.0820434	chr15	37582753	37583253	3.39385	2281	ENSDARG00000115993	Intronic	2281	ENSDART00000108556	0.3832	closed
-1.9829	0.679164	0.397392	0.467978	0.0755467	0.380651	-0.305104	chr20	51465119	51465619	48.309	676	tlr5b	Promoter	676	ENSDART00000163729	0.5269	closed
-1.98287	0.595589	0.163698	0.457562	0.0280066	0.192726	-0.164719	chr01	6225262	6225762	18.2541	18	fastkd2	Promoter	18	ENSDART00000141973	0.3553	closed
-1.98284	0.595589	0.082786	0.431327	0.11544	0.53832	-0.42288	chr14	2723917	2724417	48.1365	23756	ENSDARG00000082165	Intronic	23756	ENSDART00000019699	0.4671	closed
-1.98243	0.595589	0.0818172	0.458333	0	0.0819881	-0.0819881	chr17	27449449	27449949	3.55477	7104	ctsl.1	Distal	7104	ENSDART00000187614	0.3333	closed
-1.98209	0.622794	0.353379	0.469136	0.0485761	0.273869	-0.225293	chr11	44781753	44782253	23.6291	19964	map1lc3c	Distal	19964	ENSDART00000037875	0.4491	closed
-1.98187	0.595589	0.160212	0.472222	0	0.0819457	-0.0819457	chr12	9087300	9087800	13.8074	15	exoc6	Promoter	15	ENSDART00000194032	0.3852	closed
-1.98187	0.595589	0.160212	0.472222	0	0.0819457	-0.0819457	chr17	41440774	41441274	5.21105	12097	LOC108179794	Distal	12097	ENSDART00000150119	0.3473	closed
-1.98187	0.595589	0.160212	0.472222	0	0.0819457	-0.0819457	chr19	23172620	23173120	14.6727	43568	ENSDARG00000093965	Intronic	43568	ENSDART00000109029	0.4251	closed
-1.98187	0.595589	0.160212	0.472222	0	0.0819457	-0.0819457	chr19	27314425	27314925	36.8408	19718	gtf2h4	Exonic	12	ENSDART00000124060	0.4611	closed
-1.98187	0.595589	0.160212	0.472222	0	0.0819457	-0.0819457	chr25	10728848	10729348	9.60381	32917	ap3s2	Intronic	4150	ENSDART00000157482	0.4311	closed
-1.98146	0.595589	0.160212	0.472222	0	0.081915	-0.081915	chr02	21846758	21847258	9.63956	926	rab2a	Intronic	926	ENSDART00000192615	0.3413	closed
-1.98146	0.595589	0.160212	0.472222	0	0.081915	-0.081915	chr02	40063951	40064451	6.7729	7301	ENSDARG00000084059	Distal	5650	ENSDART00000168438	0.4271	closed
-1.98146	0.595589	0.160212	0.472222	0	0.081915	-0.081915	chr13	30646480	30646980	7.34246	764	zcchc24	Promoter	764	ENSDART00000166702	0.3273	closed
-1.98146	0.595589	0.160212	0.472222	0	0.081915	-0.081915	chr20	13175687	13176187	26.1341	135	ENSDARG00000092853	Exonic	135	ENSDART00000142084	0.4431	closed
-1.98095	0.595589	0.33094	0.486111	0	0.0818761	-0.0818761	chr07	31077359	31077859	4.95996	67776	fam189a1	Intronic	2972	ENSDART00000168068	0.4631	closed
-1.98095	0.595589	0.33094	0.486111	0	0.0818761	-0.0818761	chr18	5666052	5666552	6.27005	25989	cplx3b	Distal	25989	ENSDART00000146832	0.5409	closed
-1.98058	0.595589	0.14401	0.439429	0.12241	0.564942	-0.442532	chr05	66014302	66014802	41.9345	14176	nrarpb	Distal	13818	ENSDART00000076037	0.519	closed
-1.98034	0.595589	0.0760718	0.429784	0.105755	0.499124	-0.393369	chr23	39053606	39054106	60.601	35717	nfatc2a	Intronic	35717	ENSDART00000193805	0.4112	closed
-1.98022	0.595589	0.0818172	0.458333	0	0.0818204	-0.0818204	chr03	25371225	25371725	30.607	1917	smurf2	Promoter	1917	ENSDART00000131480	0.4052	closed
-1.97954	0.840161	0.631057	0.48071	0.147796	0.664628	-0.516832	chr09	9927326	9927826	55.7377	59	ttf2	Promoter	47	ENSDART00000143785	0.3693	closed
-1.97874	0.666752	0.385981	0.467207	0.129492	0.5921	-0.462608	chr22	736969	737469	155.945	7	znf76	Promoter	7	ENSDART00000161301	0.507	closed
-1.97827	0.640007	0.365699	0.469907	0.0355077	0.22158	-0.186072	chr13	34391992	34392492	13.8074	34005	ENSDARG00000082587	Intronic	34005	ENSDART00000192650	0.3912	closed
-1.97781	0.80695	0.547331	0.48534	0.0155085	0.142724	-0.127216	chr05	30699637	30700137	13.6395	626	atp5l	Exonic	626	ENSDART00000101563	0.4331	closed
-1.97769	0.595589	0.160212	0.472222	0	0.0816286	-0.0816286	chr04	11844457	11844957	21.9627	33907	cyb5r3	Intronic	33907	ENSDART00000135080	0.4251	closed
-1.97769	0.595589	0.160212	0.472222	0	0.0816286	-0.0816286	chr19	31313799	31314299	3.76207	27800	arl4ab	Distal	27800	ENSDART00000140025	0.3832	closed
-1.97728	0.595589	0.29387	0.471065	0.0312566	0.204669	-0.173413	chr09	2219760	2220260	27.1414	57306	ENSDARG00000094970	Distal	57306	ENSDART00000193206	0.5589	closed
-1.9772	0.595589	0.0728851	0.429012	0.0744841	0.374857	-0.300373	chr06	59855662	59856162	41.34	1687	kdm6al	Intronic	1078	ENSDART00000134425	0.501	closed
-1.97713	0.595589	0.0341694	0.396605	0.153324	0.685236	-0.531912	chr02	51749261	51749761	33.7249	7816	LOC566646	Intronic	151	ENSDART00000003035	0.4271	closed
-1.97684	0.595589	0.160212	0.472222	0	0.0815636	-0.0815636	chr01	54232547	54233047	6.18096	33903	tsc2	Intronic	33390	ENSDART00000157727	0.3912	closed
-1.97684	0.595589	0.160212	0.472222	0	0.0815636	-0.0815636	chr06	50691356	50691856	10.6399	5743	mtss1	Distal	5743	ENSDART00000150694	0.481	closed
-1.97678	1	1	0.499614	0.0280066	0.191797	-0.16379	chr18	30158640	30159140	4.8585	1855	gse1	Exonic	1691	ENSDART00000138052	0.519	closed
-1.9766	0.80695	0.547331	0.48534	0.0270663	0.188068	-0.161002	chr13	6086446	6086946	6.73648	33	fam120b	Promoter	33	ENSDART00000143611	0.4671	closed
-1.97642	0.595589	0.307113	0.471836	0.0393639	0.236434	-0.19707	chr15	25441648	25442148	9.57107	3183	aifm4	Intronic	2791	ENSDART00000026807	0.3693	closed
-1.97608	0.595589	0.0734561	0.42284	0.107533	0.504564	-0.397031	chr02	1124222	1124722	46.3041	39	polr2d	Promoter	39	ENSDART00000138324	0.4631	closed
-1.97556	0.595589	0.0818172	0.458333	0	0.0814666	-0.0814666	chr16	53278688	53279188	3.93529	531	ptdss1a	Intronic	531	ENSDART00000015554	0.4251	closed
-1.97542	0.595589	0.0818172	0.458333	0	0.0814566	-0.0814566	chr09	19366281	19366781	22.7234	6	zgc:152951	Promoter	6	ENSDART00000140042	0.3154	closed
-1.97526	0.595589	0.29387	0.471065	0.00775424	0.111934	-0.104179	chr05	59491118	59491618	11.2402	2710	gtf2ird1	Distal	2710	ENSDART00000066999	0.3333	closed
-1.97448	0.595589	0.0145182	0.36304	0.290127	1.22154	-0.931416	chr02	35623894	35624394	136.024	2276	ENSDARG00000054882	Intronic	2276	ENSDART00000137648	0.4052	closed
-1.97438	0.595589	0.215782	0.456019	0.0791304	0.392329	-0.313199	chr16	9897387	9897887	70.0368	131	ncalda	Exonic	23	ENSDART00000132528	0.3693	closed
-1.97436	0.595589	0.0428083	0.390046	0.313959	1.31509	-1.00113	chr12	35832828	35833328	201.425	2452	st6galnac	Distal	2452	ENSDART00000115768	0.4511	closed
-1.97429	0.595589	0.0760718	0.429784	0.0818414	0.402956	-0.321114	chr04	4675145	4675645	36.33	15330	ENSDARG00000106466	Intronic	15330	ENSDART00000171409	0.4032	closed
-1.97383	0.595589	0.29387	0.471065	0.0156283	0.142726	-0.127097	chr08	52603749	52604249	43.887	2940	ENSDARG00000117780	Distal	2441	ENSDART00000149816	0.4032	closed
-1.97375	0.80695	0.547331	0.48534	0.0155085	0.142245	-0.126737	chr01	36157688	36158188	8.18852	3676	ENSDARG00000112614	Distal	3676	ENSDART00000144455	0.4471	closed
-1.97295	0.595589	0.163698	0.457562	0.0280066	0.191214	-0.163208	chr22	2110608	2111108	19.4059	261	ENSDARG00000103827	Promoter	261	ENSDART00000079175	0.3972	closed
-1.97231	0.80695	0.547331	0.48534	0.0227489	0.170487	-0.147738	chr08	2267301	2267801	11.0322	21407	ENSDARG00000095437	Intronic	21407	ENSDART00000165119	0.3034	closed
-1.97128	0.80695	0.547331	0.48534	0.00775424	0.111549	-0.103795	chr16	125732	126232	22.8184	26199	si:ch211-201o1.1	Distal	26199	ENSDART00000127729	0.517	closed
-1.97123	0.595589	0.160212	0.472222	0	0.0811392	-0.0811392	chr05	33039256	33039756	5.74299	163	glipr2	Exonic	163	ENSDART00000157879	0.3852	closed
-1.97119	0.595589	0.0818172	0.458333	0	0.0811363	-0.0811363	chr02	42210394	42210894	79.5961	2303	si:ch211-235o23.1	Distal	2303	ENSDART00000155956	0.3673	closed
-1.97045	0.595589	0.160212	0.472222	0	0.0810806	-0.0810806	chr16	41868600	41869100	12.9361	1016	ENSDARG00000111790	Promoter	1016	ENSDART00000138019	0.3553	closed
-1.97045	0.595589	0.160212	0.472222	0	0.0810806	-0.0810806	chr20	2716173	2716673	6.44006	3232	rars2	Exonic	2835	ENSDART00000184617	0.503	closed
-1.97045	0.595589	0.160212	0.472222	0	0.0810806	-0.0810806	chr21	36416773	36417273	25.3743	20688	mrpl22	Exonic	20158	ENSDART00000126039	0.3972	closed
-1.9702	0.595589	0.160212	0.472222	0	0.0810616	-0.0810616	chr02	52245169	52245669	14.4132	12788	plpp2a	Intronic	12788	ENSDART00000135107	0.3892	closed
-1.9702	0.595589	0.160212	0.472222	0	0.0810616	-0.0810616	chr03	15189336	15189836	7.34246	12848	LOC799194	Distal	12848	ENSDART00000161571	0.3493	closed
-1.97011	0.595589	0.0421217	0.415895	0.12699	0.578598	-0.451608	chr19	32947727	32948227	59.2049	66	atp6v1c1b	Promoter	66	ENSDART00000161000	0.4232	closed
-1.97006	0.595589	0.29387	0.471065	0.0288941	0.194253	-0.165359	chr07	38911876	38912376	5.75798	14289	creb3l1	Intronic	13917	ENSDART00000157489	0.513	closed
-1.96983	0.595589	0.142342	0.43017	0.21967	0.941533	-0.721863	chr09	16238823	16239323	162.978	56	myo1b	Promoter	40	ENSDART00000051541	0.4192	closed
-1.96931	0.595589	0.160073	0.441744	0.103672	0.486952	-0.383281	chr05	4327601	4328101	36.33	4368	sat1a.1	Distal	4368	ENSDART00000122037	0.3713	closed
-1.96915	0.595589	0.160212	0.472222	0	0.0809828	-0.0809828	chr07	5507554	5508054	5.21105	13238	si:dkeyp-67a8.2	Intronic	13238	ENSDART00000188460	0.4691	closed
-1.96915	0.595589	0.160212	0.472222	0	0.0809828	-0.0809828	chr10	38267431	38267931	44.04	23829	usp25	Intronic	23829	ENSDART00000153962	0.4651	closed
-1.96915	0.595589	0.160212	0.472222	0	0.0809828	-0.0809828	chr13	11378988	11379488	27.2923	882	akt3a	Promoter	882	ENSDART00000038487	0.481	closed
-1.96915	0.595589	0.160212	0.472222	0	0.0809828	-0.0809828	chr19	17657940	17658440	59.2049	62	thrb	Promoter	16	ENSDART00000147974	0.3912	closed
-1.96915	0.595589	0.160212	0.472222	0	0.0809828	-0.0809828	chr22	11227241	11227741	9.97626	24061	ENSDARG00000100563	Intronic	24061	ENSDART00000164178	0.491	closed
-1.96895	0.595589	0.160212	0.472222	0	0.0809675	-0.0809675	chr01	58854823	58855323	3.54406	13232	ENSDARG00000103054	Distal	13232	ENSDART00000161072	0.5569	closed
-1.96854	0.595589	0.0698085	0.428241	0.0923112	0.442217	-0.349906	chr12	26997132	26997632	45.5169	24596	msl1b	Distal	24596	ENSDART00000077545	0.4251	closed
-1.96846	0.595589	0.0525148	0.431327	0.0730896	0.366968	-0.293878	chr17	51041768	51042268	21.6009	69000	ENSDARG00000067999	Intronic	69000	ENSDART00000174943	0.475	closed
-1.96843	0.595589	0.160212	0.472222	0	0.0809286	-0.0809286	chr08	52997945	52998445	8.71873	25343	mir181a-2	Intronic	25343	ENSDART00000146840	0.521	closed
-1.96843	0.595589	0.160212	0.472222	0	0.0809286	-0.0809286	chr13	15245325	15245825	3.94049	11053	loxl3b	Intronic	11053	ENSDART00000170294	0.5948	closed
-1.96843	0.595589	0.160212	0.472222	0	0.0809286	-0.0809286	chr18	30507567	30508067	34.7073	21	cox4i1	Promoter	21	ENSDART00000184702	0.3593	closed
-1.96839	0.595589	0.160212	0.472222	0	0.0809252	-0.0809252	chr04	10593982	10594482	8.82884	4829	tspan12	Exonic	4829	ENSDART00000140633	0.4411	closed
-1.96834	0.595589	0.124106	0.44213	0.0516897	0.283193	-0.231503	chr17	1063695	1064195	51.8452	42	gchfr	Promoter	42	ENSDART00000019910	0.4711	closed
-1.9676	0.595589	0.160212	0.472222	0	0.0808656	-0.0808656	chr05	51208837	51209337	25.3743	13	entr1	Promoter	13	ENSDART00000131541	0.3473	closed
-1.96727	0.595589	0.0818172	0.458333	0	0.0808409	-0.0808409	chr04	5842095	5842595	15.2817	87	usp18	Promoter	87	ENSDART00000007333	0.3972	closed
-1.96583	0.595589	0.29387	0.471065	0.0156283	0.141782	-0.126154	chr12	10254569	10255069	17.7852	43886	ENSDARG00000108057	Intronic	20500	ENSDART00000134653	0.3453	closed
-1.96468	0.670575	0.39113	0.471451	0.0623138	0.323874	-0.26156	chr01	53684166	53684666	33.6894	673	xpo1a	Intronic	410	ENSDART00000152262	0.3852	closed
-1.96464	0.595589	0.29387	0.471065	0.0270663	0.186287	-0.159221	chr03	26267444	26267944	7.82708	30	adap2	Promoter	30	ENSDART00000121980	0.4232	closed
-1.96463	0.80695	0.547331	0.48534	0.0280066	0.189956	-0.16195	chr10	40240048	40240548	7.74211	43704	git2b	Intronic	4338	ENSDART00000000877	0.4232	closed
-1.96453	1	0.925125	0.496528	0.0639041	0.330044	-0.26614	chr08	23081452	23081952	20.7646	34	si:dkey-70p6.1	Promoter	34	ENSDART00000037879	0.4152	closed
-1.96452	0.654979	0.378283	0.470679	0.084204	0.409268	-0.325064	chr02	16578479	16578979	31.4052	6819	mhc1haa	Distal	6819	ENSDART00000134860	0.3493	closed
-1.96428	0.80695	0.547331	0.48534	0.0393639	0.234221	-0.194858	chr20	54790818	54791318	5.74299	77937	ENSDARG00000116804	Distal	52857	ENSDART00000190559	0.491	closed
-1.9642	0.595589	0.160212	0.472222	0	0.0806101	-0.0806101	chr05	22390751	22391251	9.58813	15670	si:dkey-27p18.3	Intronic	2499	ENSDART00000022147	0.3932	closed
-1.96393	0.595589	0.29387	0.471065	0.0510286	0.279664	-0.228635	chr17	43399044	43399544	8.18852	744	itpk1b	Intronic	601	ENSDART00000036369	0.4052	closed
-1.96349	0.80695	0.547331	0.48534	0.00775424	0.110798	-0.103044	chr03	17599986	17600486	16.8956	15362	rab5c	Exonic	15362	ENSDART00000132427	0.5329	closed
-1.96305	0.595589	0.29387	0.471065	0.0270663	0.186051	-0.158985	chr20	19199656	19200156	22.3659	13055	fndc4a	Distal	13055	ENSDART00000137008	0.4132	closed
-1.96213	0.595589	0.33094	0.486111	0	0.0804549	-0.0804549	chr03	40408115	40408615	6.425	1012	tnrc18	Intronic	734	ENSDART00000139533	0.3713	closed
-1.96136	0.80695	0.547331	0.48534	0.0155085	0.140791	-0.125283	chr01	54730266	54730766	18.2541	4924	cdc25d	Exonic	4924	ENSDART00000182408	0.3812	closed
-1.96136	0.80695	0.547331	0.48534	0.0155085	0.140791	-0.125283	chr07	60307276	60307776	3.48129	44349	plcb3	Intronic	44010	ENSDART00000174341	0.3613	closed
-1.96131	0.595589	0.00990484	0.368056	0.200793	0.862315	-0.661522	chr05	27875892	27876392	176.453	8484	tcima	Distal	8484	ENSDART00000165592	0.4471	closed
-1.96098	0.595589	0.0668393	0.427469	0.052795	0.285913	-0.233118	chr23	10348415	10348915	41.0053	813	krt18a.1	Intronic	787	ENSDART00000152396	0.4212	closed
-1.96073	0.80695	0.547331	0.48534	0.0155085	0.140718	-0.125209	chr12	25450050	25450550	11.7714	17673	ppm1bb	Intronic	17259	ENSDART00000173717	0.489	closed
-1.96066	0.595589	0.29387	0.471065	0.0196819	0.156954	-0.137272	chr08	20858426	20858926	17.0222	0	dohh	Promoter	0	ENSDART00000085684	0.3573	closed
-1.96049	0.595589	0.307113	0.471836	0.0390598	0.232349	-0.19329	chr08	21197937	21198437	18.5389	2766	col2a1a	Intronic	2763	ENSDART00000022043	0.4271	closed
-1.96038	0.595589	0.160212	0.472222	0	0.0803232	-0.0803232	chr20	53975533	53976033	4.94624	5842	hsp90aa1.2	Exonic	28	ENSDART00000147018	0.4511	closed
-1.96038	0.595589	0.160212	0.472222	0	0.0803232	-0.0803232	chr25	35143132	35143632	7.68717	21	LOC794549	Promoter	21	ENSDART00000080916	0.4351	closed
-1.96008	1	1	0.499614	0.0286559	0.191797	-0.163141	chr18	48473235	48473735	84.7076	27059	kcnj1a.6	Intronic	19465	ENSDART00000159192	0.4072	closed
-1.96008	0.595589	0.160212	0.472222	0	0.080301	-0.080301	chr09	26103313	26103813	19.4059	250	efnb2a	Promoter	250	ENSDART00000134967	0.497	closed
-1.95993	0.80695	0.547331	0.48534	0.0270663	0.18559	-0.158523	chr21	17143796	17144296	3.78918	22568	ENSDARG00000113703	Intronic	22568	ENSDART00000129918	0.4471	closed
-1.95947	0.595589	0.114325	0.440586	0.0679539	0.344542	-0.276588	chr07	20103167	20103667	15.2817	6550	agfg2	Intronic	32	ENSDART00000165948	0.3792	closed
-1.95922	0.595589	0.0310076	0.385031	0.240736	1.01634	-0.775608	chr17	30445956	30446456	194.112	3687	lpin1	Intronic	2245	ENSDART00000078051	0.4032	closed
-1.95918	0.595589	0.307113	0.471836	0.0312566	0.201772	-0.170515	chr02	1464810	1465310	5.74299	3197	gpaa1	Exonic	3197	ENSDART00000133496	0.3852	closed
-1.95896	0.595589	0.0907138	0.444059	0.0478668	0.266315	-0.218448	chr05	4532392	4532892	20.0935	125	cst14b.1	Promoter	125	ENSDART00000151178	0.3752	closed
-1.95858	0.595589	0.224018	0.45679	0.0803053	0.392317	-0.312012	chr14	14705503	14706003	50.0683	2	ogt.2	Promoter	2	ENSDART00000173723	0.3792	closed
-1.95849	0.689897	0.409004	0.46875	0.12253	0.556402	-0.433871	chr17	37869851	37870351	29.2382	30319	ENSDARG00000117332	Distal	30319	ENSDART00000145674	0.477	closed
-1.9584	0.595589	0.14262	0.434414	0.137268	0.613642	-0.476374	chr13	51850912	51851412	79.4455	2553	zmp:0000000755	Distal	2553	ENSDART00000161797	0.5389	closed
-1.95827	0.595589	0.0375999	0.413966	0.0492831	0.271677	-0.222394	chr03	40284572	40285072	27.7128	77	pdap1b	Promoter	77	ENSDART00000133559	0.4132	closed
-1.958	0.595589	0.160212	0.472222	0	0.0801453	-0.0801453	chr01	31703187	31703687	11.7714	3230	as3mt	Distal	3230	ENSDART00000131284	0.3393	closed
-1.958	0.595589	0.160212	0.472222	0	0.0801453	-0.0801453	chr03	23802868	23803368	11.2225	14927	ENSDARG00000105205	Intronic	14927	ENSDART00000145347	0.4271	closed
-1.958	0.595589	0.160212	0.472222	0	0.0801453	-0.0801453	chr05	65091766	65092266	30.7372	5347	ptrh1	Exonic	4789	ENSDART00000171353	0.4491	closed
-1.958	0.595589	0.160212	0.472222	0	0.0801453	-0.0801453	chr07	4162640	4163140	17.7852	103	si:ch211-63p21.1	Promoter	103	ENSDART00000135767	0.4731	closed
-1.958	0.595589	0.160212	0.472222	0	0.0801453	-0.0801453	chr07	19738444	19738944	6.7729	28	tkfc	Promoter	20	ENSDART00000162568	0.3633	closed
-1.958	0.595589	0.160212	0.472222	0	0.0801453	-0.0801453	chr07	72072714	72073214	17.0222	5488	LOC101886560	Distal	5488	ENSDART00000003273	0.501	closed
-1.958	0.595589	0.160212	0.472222	0	0.0801453	-0.0801453	chr07	73488724	73489224	5.86558	938	arhgef40	Intronic	938	ENSDART00000194948	0.3493	closed
-1.95757	0.595589	0.156104	0.45679	0.0246548	0.175874	-0.151219	chr15	21839899	21840399	36.8408	2633	sik2b	Intronic	2633	ENSDART00000184298	0.3174	closed
-1.95621	0.595589	0.0286722	0.417824	0.135827	0.607075	-0.471248	chr21	6466555	6467055	76.299	56848	ENSDARG00000104776	Distal	56848	ENSDART00000116443	0.477	closed
-1.95573	0.640007	0.365699	0.469907	0.0305498	0.198482	-0.167932	chr15	1383066	1383566	37.7893	10972	schip1	Intronic	10972	ENSDART00000181793	0.3972	closed
-1.95546	0.595589	0.160212	0.472222	0	0.0799557	-0.0799557	chr02	19467281	19467781	12.1513	37731	pimr141	Distal	37731	ENSDART00000193375	0.6367	closed
-1.9554	0.595589	0.160212	0.472222	0	0.0799512	-0.0799512	chr23	27905113	27905613	16.4462	6715	arhgef25a	Distal	6715	ENSDART00000186165	0.3653	closed
-1.95531	0.595589	0.0907138	0.444059	0.0288941	0.191995	-0.163101	chr01	29766464	29766964	31.2057	10	zc3h13	Promoter	10	ENSDART00000133870	0.3972	closed
-1.95523	0.595589	0.199969	0.454475	0.0435151	0.248679	-0.205164	chr05	58995979	58996479	28.7621	94	mis12	Promoter	94	ENSDART00000133750	0.3433	closed
-1.95521	0.595589	0.29387	0.471065	0.0140033	0.134238	-0.120235	chr16	54985727	54986227	24.6252	2627	ENSDARG00000097162	Distal	2315	ENSDART00000165295	0.3992	closed
-1.9542	0.595589	0.163698	0.457562	0.0365448	0.221473	-0.184929	chr20	39631641	39632141	18.1655	35552	hey2	Intronic	35552	ENSDART00000142935	0.521	closed
-1.95408	1	1	0.499614	0.0217781	0.164236	-0.142458	chr07	60312645	60313145	7.51605	38980	plcb3	Intronic	38641	ENSDART00000174341	0.4431	closed
-1.95401	1	1	0.499614	0.0288941	0.191797	-0.162903	chr18	11796936	11797436	3.48129	33718	ENSDARG00000107950	Distal	33718	ENSDART00000018570	0.4731	closed
-1.95336	0.595589	0.160212	0.472222	0	0.079799	-0.079799	chr07	72442294	72442794	11.5998	1028	LOC101885160	Exonic	1028	ENSDART00000124642	0.4112	closed
-1.95336	0.595589	0.160212	0.472222	0	0.079799	-0.079799	chr17	26804115	26804615	2.24937	894	pgrmc2	Intronic	894	ENSDART00000120203	0.3513	closed
-1.95336	0.595589	0.160212	0.472222	0	0.079799	-0.079799	chr18	22528110	22528610	4.95996	23895	si:dkey-11d18.2	Intronic	23895	ENSDART00000135793	0.3992	closed
-1.95321	0.595589	0.0818172	0.458333	0	0.0797879	-0.0797879	chr25	33786033	33786533	25.37	5769	ENSDARG00000105873	Distal	5769	ENSDART00000141777	0.4431	closed
-1.95285	0.595589	0.156104	0.45679	0.0195299	0.155369	-0.135839	chr14	21932171	21932671	74.5573	17	rad9a	Promoter	17	ENSDART00000173704	0.3852	closed
-1.95274	0.595589	0.307113	0.471836	0.0529473	0.284717	-0.23177	chr25	1009164	1009664	29.2382	11317	znf609a	Distal	11317	ENSDART00000124716	0.4351	closed
-1.95272	0.595589	0.160212	0.472222	0	0.0797511	-0.0797511	chr06	25655870	25656370	4.8585	152019	ENSDARG00000096974	Distal	152019	ENSDART00000187434	0.4331	closed
-1.95258	0.80695	0.547331	0.48534	0.0312566	0.200724	-0.169467	chr22	38976341	38976841	72.6983	8344	arhgef3	Intronic	1492	ENSDART00000161590	0.4192	closed
-1.95246	0.80695	0.547331	0.48534	0.0140033	0.13393	-0.119926	chr23	33323018	33323518	7.3182	21848	ENSDARG00000108431	Distal	19557	ENSDART00000105518	0.3852	closed
-1.95244	0.595589	0.160212	0.472222	0	0.07973	-0.07973	chr23	40535828	40536328	53.9695	10	rnf146	Promoter	10	ENSDART00000161091	0.4212	closed
-1.9522	0.595589	0.0863196	0.443287	0.0280066	0.188088	-0.160081	chr23	15276451	15276951	63.0476	53528	sulf2b	Intronic	8055	ENSDART00000120256	0.3992	closed
-1.95208	0.595589	0.0857916	0.425926	0.0907495	0.430843	-0.340093	chr01	3298399	3298899	28.5892	399	mir17a-1	Promoter	399	ENSDART00000146095	0.507	closed
-1.95172	0.595589	0.163698	0.457562	0.0264737	0.182086	-0.155613	chr13	8254824	8255324	36.2728	31	hells	Promoter	31	ENSDART00000024590	0.3812	closed
-1.95166	0.595589	0.171566	0.458333	0.0455911	0.256027	-0.210436	chr11	13177404	13177904	31.2057	1085	mknk1	Intronic	959	ENSDART00000146569	0.4172	closed
-1.95156	0.80695	0.547331	0.48534	0.0312566	0.200563	-0.169306	chr25	18390461	18390961	54.8059	44769	poc1b	Intronic	44769	ENSDART00000036419	0.4451	closed
-1.95151	0.595589	0.29387	0.471065	0.0288941	0.191418	-0.162524	chr04	5637658	5638158	19.7571	4787	mrps18a	Distal	4787	ENSDART00000044331	0.4132	closed
-1.95118	0.595589	0.124106	0.44213	0.112622	0.515138	-0.402516	chr02	41582619	41583119	42.3783	11414	znf622	Exonic	11414	ENSDART00000153788	0.509	closed
-1.95113	1	1	0.499614	0.0195299	0.15515	-0.13562	chr14	27995893	27996393	4.8585	5842	tsc22d3	Distal	5842	ENSDART00000174004	0.3832	closed
-1.95113	1	1	0.499614	0.0195299	0.15515	-0.13562	chr23	6725658	6726158	4.95996	3806	baz2a	Distal	3806	ENSDART00000083784	0.3852	closed
-1.95089	0.80695	0.547331	0.48534	0.0140033	0.133753	-0.119749	chr23	16773477	16773977	21.9627	861	zgc:153722	Promoter	861	ENSDART00000126428	0.3693	closed
-1.95064	0.595589	0.29387	0.471065	0.0835153	0.40242	-0.318905	chr05	24869125	24869625	17.9437	161	gas2l1	Promoter	161	ENSDART00000148247	0.5509	closed
-1.95048	0.595589	0.0947508	0.42284	0.12115	0.547834	-0.426684	chr13	7424311	7424811	68.0282	8153	si:dkey-45k15.1	Exonic	8153	ENSDART00000173667	0.4152	closed
-1.95046	0.595589	0.160212	0.472222	0	0.0795829	-0.0795829	chr17	1778508	1779008	10.4811	73744	ENSDARG00000110371	Distal	73744	ENSDART00000075420	0.3273	closed
-1.9501	0.595589	0.160212	0.472222	0	0.0795558	-0.0795558	chr04	14520452	14520952	36.8408	10984	plxnb2a	Intronic	10984	ENSDART00000163043	0.4152	closed
-1.9501	0.595589	0.160212	0.472222	0	0.0795558	-0.0795558	chr05	66973288	66973788	21.0524	37524	ENSDARG00000109011	Distal	37524	ENSDART00000189472	0.3992	closed
-1.9501	0.595589	0.160212	0.472222	0	0.0795558	-0.0795558	chr15	24818266	24818766	54.0543	23042	gosr1	Intronic	22969	ENSDART00000156570	0.4351	closed
-1.9501	0.595589	0.160212	0.472222	0	0.0795558	-0.0795558	chr17	21897078	21897578	21.6009	9504	plekha1a	Intronic	4729	ENSDART00000011344	0.3613	closed
-1.9501	0.595589	0.160212	0.472222	0	0.0795558	-0.0795558	chr17	45816522	45817022	13.8074	1418	kif26ab	Intronic	754	ENSDART00000166266	0.3313	closed
-1.9501	0.595589	0.160212	0.472222	0	0.0795558	-0.0795558	chr21	20083105	20083605	18.3143	37187	dusp4	Intronic	37187	ENSDART00000127292	0.517	closed
-1.9501	0.595589	0.160212	0.472222	0	0.0795558	-0.0795558	chr24	11576117	11576617	5.04374	11470	ENSDARG00000094942	Intronic	11470	ENSDART00000140142	0.4291	closed
-1.94986	0.813421	0.600365	0.483796	0.0622736	0.320124	-0.25785	chr21	43209846	43210346	28.7621	16472	ENSDARG00000114616	Intronic	10858	ENSDART00000169092	0.3832	closed
-1.94981	1	1	0.499614	0.00775424	0.10949	-0.101736	chr15	9539179	9539679	20.7646	54102	gab2	Intronic	54102	ENSDART00000136184	0.3852	closed
-1.94962	0.595589	0.0328483	0.395833	0.166361	0.722127	-0.555766	chr23	900200	900700	188.977	344	rbm10	Exonic	344	ENSDART00000110304	0.4471	closed
-1.94957	1	0.962521	0.498071	0.101841	0.472887	-0.371047	chr20	33295102	33295602	7.83128	923	mycn	Exonic	923	ENSDART00000171494	0.5329	closed
-1.94952	0.595589	0.29387	0.471065	0.00775424	0.109463	-0.101709	chr22	29906523	29907023	29.6834	8	smc3	Promoter	8	ENSDART00000182598	0.3932	closed
-1.94945	0.595589	0.0525148	0.431327	0.0781196	0.381227	-0.303107	chr19	31585062	31585562	73.5141	867	zgc:111986	Promoter	28	ENSDART00000139583	0.3533	closed
-1.9494	0.80695	0.547331	0.48534	0.020389	0.158249	-0.13786	chr22	7778667	7779167	7.85278	13873	LOC110438267	Intronic	21	ENSDART00000099016	0.3293	closed
-1.94888	0.820217	0.60666	0.481481	0.0480373	0.264924	-0.216887	chr17	10639009	10639509	37.3714	45860	mapkbp1	Intronic	45855	ENSDART00000134657	0.3852	closed
-1.94863	0.595589	0.160212	0.472222	0	0.0794465	-0.0794465	chr18	50599967	50600467	14.6542	26867	chrnb4	Intronic	13806	ENSDART00000128275	0.483	closed
-1.94844	0.80695	0.547331	0.48534	0.0541325	0.288362	-0.234229	chr13	37649365	37649865	11.6747	19	ifi27.7	Promoter	19	ENSDART00000163670	0.3373	closed
-1.94792	0.595589	0.0163414	0.405093	0.109598	0.502245	-0.392647	chr23	18999389	18999889	49.7565	17139	bcl2l1	Exonic	17139	ENSDART00000166645	0.3693	closed
-1.94789	0.840161	0.63638	0.48534	0.0528307	0.283218	-0.230387	chr01	39982570	39983070	53.7303	909	ing2	Intronic	232	ENSDART00000137827	0.4691	closed
-1.94746	0.68455	0.404949	0.462577	0.132237	0.589392	-0.457155	chr24	31846094	31846594	70.0368	21	steap2	Promoter	21	ENSDART00000100156	0.4112	closed
-1.94727	0.595589	0.33094	0.486111	0	0.0793455	-0.0793455	chr01	55093652	55094152	11.5998	1411	aftpha	Promoter	1411	ENSDART00000152741	0.3852	closed
-1.94727	0.595589	0.33094	0.486111	0	0.0793455	-0.0793455	chr02	21532391	21532891	27.9601	47148	inhbab	Distal	46111	ENSDART00000152182	0.4291	closed
-1.94727	0.595589	0.33094	0.486111	0	0.0793455	-0.0793455	chr02	39771999	39772499	11.7714	13189	slc25a36a	Distal	13189	ENSDART00000170836	0.3992	closed
-1.94727	0.595589	0.33094	0.486111	0	0.0793455	-0.0793455	chr02	41832159	41832659	3.93529	28630	keap1a	Distal	28630	ENSDART00000122138	0.3593	closed
-1.94727	0.595589	0.33094	0.486111	0	0.0793455	-0.0793455	chr02	49093322	49093822	5.21105	54412	abhd17aa	Distal	54412	ENSDART00000136018	0.5389	closed
-1.94727	0.595589	0.33094	0.486111	0	0.0793455	-0.0793455	chr02	52972257	52972757	3.39385	125457	creb3l3b	Distal	125457	ENSDART00000146855	0.4611	closed
-1.94727	0.595589	0.33094	0.486111	0	0.0793455	-0.0793455	chr03	7260830	7261330	10.3894	6443	ENSDARG00000091679	Distal	6443	ENSDART00000189233	0.4212	closed
-1.94727	0.595589	0.33094	0.486111	0	0.0793455	-0.0793455	chr03	14749349	14749849	10.4811	18764	nfixb	Distal	18764	ENSDART00000182863	0.5469	closed
-1.94727	0.595589	0.33094	0.486111	0	0.0793455	-0.0793455	chr03	16144520	16145020	6.18096	2712	arl5c	Distal	2712	ENSDART00000131978	0.3752	closed
-1.94727	0.595589	0.33094	0.486111	0	0.0793455	-0.0793455	chr03	22919209	22919709	10.2711	14117	hdac5	Intronic	14117	ENSDART00000075146	0.4371	closed
-1.94727	0.595589	0.33094	0.486111	0	0.0793455	-0.0793455	chr03	26480918	26481418	22.7234	43765	xylt1	Intronic	43765	ENSDART00000100173	0.501	closed
-1.94727	0.595589	0.33094	0.486111	0	0.0793455	-0.0793455	chr03	28874569	28875069	5.03076	2062	eef2kmt	Intronic	2062	ENSDART00000159132	0.3852	closed
-1.94727	0.595589	0.33094	0.486111	0	0.0793455	-0.0793455	chr03	45739598	45740098	11.2402	16756	gper1	Distal	16756	ENSDART00000163384	0.3733	closed
-1.94727	0.595589	0.33094	0.486111	0	0.0793455	-0.0793455	chr03	61432135	61432635	6.7729	12305	ENSDARG00000101684	Intronic	12305	ENSDART00000133311	0.4571	closed
-1.94727	0.595589	0.33094	0.486111	0	0.0793455	-0.0793455	chr04	71940583	71941083	13.4174	21580	ENSDARG00000117400	Distal	21580	ENSDART00000171249	0.4172	closed
-1.94727	0.595589	0.33094	0.486111	0	0.0793455	-0.0793455	chr05	29590163	29590663	10.1389	2974	entpd2a.1	Distal	2974	ENSDART00000013717	0.501	closed
-1.94727	0.595589	0.33094	0.486111	0	0.0793455	-0.0793455	chr05	35167504	35168004	31.6913	33727	fcho2	Intronic	5876	ENSDART00000057640	0.4351	closed
-1.94727	0.595589	0.33094	0.486111	0	0.0793455	-0.0793455	chr05	36414362	36414862	11.2225	1365	fam155b	Promoter	1365	ENSDART00000181981	0.4212	closed
-1.94727	0.595589	0.33094	0.486111	0	0.0793455	-0.0793455	chr05	47995194	47995694	4.8585	17826	ENSDARG00000091977	Intronic	17826	ENSDART00000190889	0.3673	closed
-1.94727	0.595589	0.33094	0.486111	0	0.0793455	-0.0793455	chr06	29078261	29078761	12.4273	7961	evi5b	Intronic	6042	ENSDART00000191590	0.3673	closed
-1.94727	0.595589	0.33094	0.486111	0	0.0793455	-0.0793455	chr06	32606914	32607414	39.8595	14371	ENSDARG00000117631	Distal	14371	ENSDART00000188053	0.2635	closed
-1.94727	0.595589	0.33094	0.486111	0	0.0793455	-0.0793455	chr06	54173088	54173588	4.74575	7360	rps10	Distal	6521	ENSDART00000150774	0.3932	closed
-1.94727	0.595589	0.33094	0.486111	0	0.0793455	-0.0793455	chr07	38811464	38811964	3.76207	85	zgc:110699	Promoter	85	ENSDART00000157996	0.4471	closed
-1.94727	0.595589	0.33094	0.486111	0	0.0793455	-0.0793455	chr07	59442445	59442945	9.97626	72962	slx1b	Exonic	71851	ENSDART00000172599	0.3094	closed
-1.94727	0.595589	0.33094	0.486111	0	0.0793455	-0.0793455	chr07	65593350	65593850	19.4059	60292	mical2a	Exonic	6975	ENSDART00000168273	0.3852	closed
-1.94727	0.595589	0.33094	0.486111	0	0.0793455	-0.0793455	chr08	8039260	8039760	14.1149	6575	abcd1	Distal	6575	ENSDART00000051549	0.3633	closed
-1.94727	0.595589	0.33094	0.486111	0	0.0793455	-0.0793455	chr08	37157214	37157714	12.1513	11105	csf1b	Distal	11105	ENSDART00000154265	0.3373	closed
-1.94727	0.595589	0.33094	0.486111	0	0.0793455	-0.0793455	chr08	48329276	48329776	6.18096	61035	ENSDARG00000107728	Distal	61035	ENSDART00000139933	0.4112	closed
-1.94727	0.595589	0.33094	0.486111	0	0.0793455	-0.0793455	chr09	23071476	23071976	10.4811	22225	mmadhcb	Exonic	22225	ENSDART00000133949	0.4172	closed
-1.94727	0.595589	0.33094	0.486111	0	0.0793455	-0.0793455	chr09	27629648	27630148	6.01626	19507	stxbp5l	Intronic	18784	ENSDART00000142095	0.3553	closed
-1.94727	0.595589	0.33094	0.486111	0	0.0793455	-0.0793455	chr09	43968566	43969066	11.994	65973	itga4	Distal	65973	ENSDART00000097194	0.4711	closed
-1.94727	0.595589	0.33094	0.486111	0	0.0793455	-0.0793455	chr10	8573039	8573539	9.58813	38538	tbc1d10ab	Intronic	18359	ENSDART00000161154	0.3733	closed
-1.94727	0.595589	0.33094	0.486111	0	0.0793455	-0.0793455	chr10	17670452	17670952	11.5998	10371	drg1	Intronic	1028	ENSDART00000022620	0.479	closed
-1.94727	0.595589	0.33094	0.486111	0	0.0793455	-0.0793455	chr10	27363760	27364260	25.7656	50351	ENSDARG00000113489	Intronic	50351	ENSDART00000155847	0.525	closed
-1.94727	0.595589	0.33094	0.486111	0	0.0793455	-0.0793455	chr10	31899528	31900028	6.18096	39017	lhfpl6	Distal	39017	ENSDART00000065293	0.3852	closed
-1.94727	0.595589	0.33094	0.486111	0	0.0793455	-0.0793455	chr10	32459373	32459873	5.21105	34875	uvrag	Intronic	5838	ENSDART00000164849	0.4192	closed
-1.94727	0.595589	0.33094	0.486111	0	0.0793455	-0.0793455	chr10	38290595	38291095	41.9473	25288	nrip1b	Intronic	25224	ENSDART00000017859	0.477	closed
-1.94727	0.595589	0.33094	0.486111	0	0.0793455	-0.0793455	chr11	23420264	23420764	6.18096	23243	ENSDARG00000108760	Intronic	23243	ENSDART00000172051	0.3114	closed
-1.94727	0.595589	0.33094	0.486111	0	0.0793455	-0.0793455	chr11	35949695	35950195	13.9033	70059	itpr1b	Intronic	21020	ENSDART00000021520	0.4331	closed
-1.94727	0.595589	0.33094	0.486111	0	0.0793455	-0.0793455	chr12	273151	273651	6.44006	14231	map2k4b	Distal	14231	ENSDART00000008959	0.507	closed
-1.94727	0.595589	0.33094	0.486111	0	0.0793455	-0.0793455	chr12	2106983	2107483	2.24519	155948	sox9a	Distal	155948	ENSDART00000098421	0.3932	closed
-1.94727	0.595589	0.33094	0.486111	0	0.0793455	-0.0793455	chr12	11151669	11152169	7.98641	15950	vps35l	Intronic	15950	ENSDART00000108557	0.3633	closed
-1.94727	0.595589	0.33094	0.486111	0	0.0793455	-0.0793455	chr12	19906522	19907022	7.34246	39906	cpped1	Exonic	28929	ENSDART00000091470	0.481	closed
-1.94727	0.595589	0.33094	0.486111	0	0.0793455	-0.0793455	chr12	38593152	38593652	8.18852	30328	ttyh2	Intronic	30028	ENSDART00000173631	0.3653	closed
-1.94727	0.595589	0.33094	0.486111	0	0.0793455	-0.0793455	chr12	39840719	39841219	12.1513	155483	LOC100534755	Distal	155483	ENSDART00000173823	0.3373	closed
-1.94727	0.595589	0.33094	0.486111	0	0.0793455	-0.0793455	chr13	21855858	21856358	3.54237	30011	zswim8	Exonic	5941	ENSDART00000098712	0.515	closed
-1.94727	0.595589	0.33094	0.486111	0	0.0793455	-0.0793455	chr13	23613652	23614152	18.2362	1532	prim2	Promoter	1532	ENSDART00000181629	0.3333	closed
-1.94727	0.595589	0.33094	0.486111	0	0.0793455	-0.0793455	chr13	34177349	34177849	8.59247	248648	ENSDARG00000082587	Intronic	248648	ENSDART00000192650	0.4112	closed
-1.94727	0.595589	0.33094	0.486111	0	0.0793455	-0.0793455	chr14	8489285	8489785	8.59247	14527	dnajc4	Intronic	12765	ENSDART00000079245	0.4331	closed
-1.94727	0.595589	0.33094	0.486111	0	0.0793455	-0.0793455	chr14	26504020	26504520	7.97018	5944	smad5	Distal	5944	ENSDART00000173974	0.3733	closed
-1.94727	0.595589	0.33094	0.486111	0	0.0793455	-0.0793455	chr14	49533723	49534223	57.9191	37809	ENSDARG00000117814	Intronic	37809	ENSDART00000023770	0.4132	closed
-1.94727	0.595589	0.33094	0.486111	0	0.0793455	-0.0793455	chr14	50638216	50638716	23.9125	132070	sncb	Intronic	132070	ENSDART00000181747	0.4471	closed
-1.94727	0.595589	0.33094	0.486111	0	0.0793455	-0.0793455	chr15	6029085	6029585	3.94049	55425	igsf5b	Distal	55367	ENSDART00000139719	0.3273	closed
-1.94727	0.595589	0.33094	0.486111	0	0.0793455	-0.0793455	chr15	6728358	6728858	18.7852	41977	ENSDARG00000095260	Distal	41977	ENSDART00000142076	0.4232	closed
-1.94727	0.595589	0.33094	0.486111	0	0.0793455	-0.0793455	chr15	28132336	28132836	7.34246	25080	cryba1a	Intronic	12088	ENSDART00000168780	0.3453	closed
-1.94727	0.595589	0.33094	0.486111	0	0.0793455	-0.0793455	chr15	43310453	43310953	16.0854	17207	prss16	Intronic	17207	ENSDART00000075125	0.4691	closed
-1.94727	0.595589	0.33094	0.486111	0	0.0793455	-0.0793455	chr15	43317989	43318489	8.59247	9671	prss16	Intronic	9671	ENSDART00000075125	0.3992	closed
-1.94727	0.595589	0.33094	0.486111	0	0.0793455	-0.0793455	chr16	7487437	7487937	12.8307	44298	prdm1a	Distal	44298	ENSDART00000134289	0.4212	closed
-1.94727	0.595589	0.33094	0.486111	0	0.0793455	-0.0793455	chr16	10918060	10918560	7.34246	57	pou2f2a	Promoter	57	ENSDART00000082157	0.477	closed
-1.94727	0.595589	0.33094	0.486111	0	0.0793455	-0.0793455	chr16	23850693	23851193	2.23776	13095	nbn	Intronic	13021	ENSDART00000136190	0.3972	closed
-1.94727	0.595589	0.33094	0.486111	0	0.0793455	-0.0793455	chr16	36632163	36632663	16.4652	18570	col6a4a	Distal	18570	ENSDART00000009569	0.3772	closed
-1.94727	0.595589	0.33094	0.486111	0	0.0793455	-0.0793455	chr16	42557685	42558185	6.73648	34190	tbx20	Distal	34190	ENSDART00000148676	0.4012	closed
-1.94727	0.595589	0.33094	0.486111	0	0.0793455	-0.0793455	chr16	52955447	52955947	9.16904	11114	trip13	Intronic	11113	ENSDART00000164739	0.3473	closed
-1.94727	0.595589	0.33094	0.486111	0	0.0793455	-0.0793455	chr16	53015500	53016000	16.0854	15971	nkd2b	Intronic	15971	ENSDART00000124218	0.481	closed
-1.94727	0.595589	0.33094	0.486111	0	0.0793455	-0.0793455	chr17	15068542	15069042	12.4273	19413	si:ch211-84m6.5	Intronic	19413	ENSDART00000145933	0.4611	closed
-1.94727	0.595589	0.33094	0.486111	0	0.0793455	-0.0793455	chr17	18387611	18388111	6.7729	37015	ENSDARG00000082787	Distal	37015	ENSDART00000009591	0.489	closed
-1.94727	0.595589	0.33094	0.486111	0	0.0793455	-0.0793455	chr18	14922673	14923173	9.58813	50	panx2	Promoter	50	ENSDART00000101902	0.475	closed
-1.94727	0.595589	0.33094	0.486111	0	0.0793455	-0.0793455	chr18	18429532	18430032	9.63956	9549	siah1	Distal	9549	ENSDART00000135897	0.3713	closed
-1.94727	0.595589	0.33094	0.486111	0	0.0793455	-0.0793455	chr18	44014274	44014774	11.6665	7951	ENSDARG00000108221	Distal	7951	ENSDART00000140185	0.3413	closed
-1.94727	0.595589	0.33094	0.486111	0	0.0793455	-0.0793455	chr18	46905809	46906309	7.65342	51780	gramd1bb	Intronic	23409	ENSDART00000149813	0.4631	closed
-1.94727	0.595589	0.33094	0.486111	0	0.0793455	-0.0793455	chr19	2541816	2542316	20.0935	40791	cdca7b	Intronic	4708	ENSDART00000162428	0.3952	closed
-1.94727	0.595589	0.33094	0.486111	0	0.0793455	-0.0793455	chr19	4391296	4391796	6.18096	51738	ENSDARG00000103106	Distal	51738	ENSDART00000141045	0.3832	closed
-1.94727	0.595589	0.33094	0.486111	0	0.0793455	-0.0793455	chr19	11003789	11004289	4.74575	9582	ENSDARG00000096894	Intronic	9582	ENSDART00000100599	0.3892	closed
-1.94727	0.595589	0.33094	0.486111	0	0.0793455	-0.0793455	chr19	40886481	40886981	3.55477	19429	bet1	Intronic	19429	ENSDART00000058411	0.3693	closed
-1.94727	0.595589	0.33094	0.486111	0	0.0793455	-0.0793455	chr20	20765798	20766298	3.54237	34995	ppp1r13bb	Exonic	14622	ENSDART00000024778	0.4591	closed
-1.94727	0.595589	0.33094	0.486111	0	0.0793455	-0.0793455	chr20	38383847	38384347	7.74211	61652	stum	Distal	61612	ENSDART00000172837	0.4132	closed
-1.94727	0.595589	0.33094	0.486111	0	0.0793455	-0.0793455	chr20	41141025	41141525	8.71873	86903	ENSDARG00000108989	Intronic	86903	ENSDART00000159523	0.4112	closed
-1.94727	0.595589	0.33094	0.486111	0	0.0793455	-0.0793455	chr21	7228838	7229338	2.24519	11240	mir126b	Intronic	11240	ENSDART00000171257	0.3433	closed
-1.94727	0.595589	0.33094	0.486111	0	0.0793455	-0.0793455	chr21	13298612	13299112	6.7729	2935	adora2ab	Distal	2935	ENSDART00000161295	0.3752	closed
-1.94727	0.595589	0.33094	0.486111	0	0.0793455	-0.0793455	chr22	8338939	8339439	14.6542	7010	ENSDARG00000084585	Exonic	7010	ENSDART00000173366	0.4172	closed
-1.94727	0.595589	0.33094	0.486111	0	0.0793455	-0.0793455	chr22	26747843	26748343	3.39385	33437	ENSDARG00000084004	Intronic	33437	ENSDART00000153256	0.505	closed
-1.94727	0.595589	0.33094	0.486111	0	0.0793455	-0.0793455	chr23	6586293	6586793	22.7234	75	rbm38	Promoter	18	ENSDART00000022471	0.475	closed
-1.94727	0.595589	0.33094	0.486111	0	0.0793455	-0.0793455	chr23	20090227	20090727	9.16904	9958	si:dkey-32e6.6	Intronic	9958	ENSDART00000079065	0.3333	closed
-1.94727	0.595589	0.33094	0.486111	0	0.0793455	-0.0793455	chr23	24291218	24291718	12.4243	19046	clcnk	Exonic	19046	ENSDART00000170376	0.4232	closed
-1.94727	0.595589	0.33094	0.486111	0	0.0793455	-0.0793455	chr23	28066629	28067129	100.761	11073	slc26a10	Distal	11073	ENSDART00000075889	0.3852	closed
-1.94727	0.595589	0.33094	0.486111	0	0.0793455	-0.0793455	chr23	29179444	29179944	48.581	77866	si:dkey-246i21.1	Distal	77709	ENSDART00000153417	0.4551	closed
-1.94727	0.595589	0.33094	0.486111	0	0.0793455	-0.0793455	chr24	824082	824582	6.44006	30544	LOC100334952	Distal	30544	ENSDART00000131455	0.4212	closed
-1.94727	0.595589	0.33094	0.486111	0	0.0793455	-0.0793455	chr24	1131479	1131979	3.93529	19753	itgb1a	Intronic	19604	ENSDART00000135088	0.4192	closed
-1.94727	0.595589	0.33094	0.486111	0	0.0793455	-0.0793455	chr24	16953498	16953998	16.1922	26588	klhl15	Distal	22211	ENSDART00000133065	0.3693	closed
-1.94727	0.595589	0.33094	0.486111	0	0.0793455	-0.0793455	chr24	27876278	27876778	18.3143	2653	hs6st1b	Intronic	2653	ENSDART00000127843	0.4232	closed
-1.94727	0.595589	0.33094	0.486111	0	0.0793455	-0.0793455	chr24	31524434	31524934	10.4811	64968	cnbd1	Intronic	64968	ENSDART00000180657	0.481	closed
-1.94727	0.595589	0.33094	0.486111	0	0.0793455	-0.0793455	chr24	41773017	41773517	50.0683	24413	ENSDARG00000101350	Exonic	24413	ENSDART00000171872	0.4631	closed
-1.94727	0.595589	0.33094	0.486111	0	0.0793455	-0.0793455	chr25	31538755	31539255	8.18852	36079	ENSDARG00000096968	Distal	36079	ENSDART00000115589	0.3094	closed
-1.94724	0.595589	0.29387	0.471065	0.0217781	0.163327	-0.141549	chr07	37518027	37518527	9.97626	36930	cylda	Intronic	29611	ENSDART00000168657	0.3972	closed
-1.94713	0.595589	0.29387	0.471065	0.0155085	0.139137	-0.123628	chr10	10254646	10255146	7.82708	44440	sh2d3ca	Exonic	44440	ENSDART00000194280	0.4691	closed
-1.94707	0.80695	0.547331	0.48534	0.0156283	0.139592	-0.123964	chr04	7380800	7381300	6.425	10059	tnni4a	Distal	10059	ENSDART00000084597	0.3832	closed
-1.94701	0.595589	0.160212	0.472222	0	0.0793264	-0.0793264	chr14	30741854	30742354	4.94624	1115	ENSDARG00000104133	Exonic	1115	ENSDART00000109166	0.517	closed
-1.94671	0.595589	0.22801	0.45216	0.110075	0.503638	-0.393562	chr07	19157061	19157561	41.34	10384	kirrel1a	Exonic	10384	ENSDART00000168796	0.3752	closed
-1.94641	1	1	0.499614	0.00775424	0.109168	-0.101414	chr17	11351979	11352479	8.71873	16205	ENSDARG00000097935	Intronic	1083	ENSDART00000112884	0.4371	closed
-1.94625	0.595589	0.160212	0.472222	0	0.07927	-0.07927	chr03	40411426	40411926	5.03076	4323	tnrc18	Intronic	2575	ENSDART00000139533	0.3653	closed
-1.94625	0.595589	0.160212	0.472222	0	0.07927	-0.07927	chr24	28818867	28819367	5.75798	71015	ENSDARG00000106972	Intronic	71015	ENSDART00000076423	0.3872	closed
-1.94553	0.595589	0.232476	0.457562	0.127541	0.570478	-0.442937	chr17	31058762	31059262	176.007	23368	eml1	Exonic	8	ENSDART00000135870	0.4471	closed
-1.94528	0.689897	0.409004	0.46875	0.0984209	0.458229	-0.359808	chr02	32895885	32896385	45.5169	29547	ENSDARG00000097707	Intronic	29424	ENSDART00000101104	0.4691	closed
-1.94528	0.595589	0.160212	0.472222	0	0.0791978	-0.0791978	chr01	51850799	51851299	5.69442	24002	dand5	Distal	24002	ENSDART00000187878	0.3154	closed
-1.94528	0.595589	0.160212	0.472222	0	0.0791978	-0.0791978	chr05	20359540	20360040	9.40632	40270	coro1ca	Intronic	6662	ENSDART00000151344	0.3273	closed
-1.94528	0.595589	0.160212	0.472222	0	0.0791978	-0.0791978	chr06	39976505	39977005	13.8074	52667	pfkfb4b	Exonic	23392	ENSDART00000162365	0.3792	closed
-1.94528	0.595589	0.160212	0.472222	0	0.0791978	-0.0791978	chr08	33019621	33020121	10.4811	15837	angptl2b	Intronic	15837	ENSDART00000165276	0.483	closed
-1.94528	0.595589	0.160212	0.472222	0	0.0791978	-0.0791978	chr09	1328248	1328748	4.29213	2793	ENSDARG00000109433	Intronic	2793	ENSDART00000157043	0.3693	closed
-1.94528	0.595589	0.160212	0.472222	0	0.0791978	-0.0791978	chr12	33666654	33667154	7.97018	7575	tmem94	Exonic	7575	ENSDART00000127177	0.3633	closed
-1.94528	0.595589	0.160212	0.472222	0	0.0791978	-0.0791978	chr21	30834147	30834647	10.1389	40045	slc6a7	Distal	40045	ENSDART00000193508	0.4132	closed
-1.94528	0.595589	0.160212	0.472222	0	0.0791978	-0.0791978	chr24	41585729	41586229	3.94049	24088	ENSDARG00000098841	Intronic	24088	ENSDART00000140423	0.4092	closed
-1.94465	1	1	0.499614	0.0280066	0.186962	-0.158955	chr03	5071016	5071516	20.7646	3680	tefb	Distal	3680	ENSDART00000099157	0.3253	closed
-1.94465	1	1	0.499614	0.0280066	0.186962	-0.158955	chr17	15563773	15564273	3.94049	4976	bach2a	Intronic	4976	ENSDART00000147619	0.4112	closed
-1.94445	0.595589	0.0952861	0.44483	0.0286559	0.189431	-0.160775	chr03	5227314	5227814	18.5762	1276	myh9b	Intronic	572	ENSDART00000025562	0.519	closed
-1.94432	1	1	0.499614	0.0195299	0.154289	-0.134759	chr03	61494642	61495142	34.0156	51	baiap2l1b	Promoter	51	ENSDART00000138371	0.4331	closed
-1.94429	0.595589	0.160212	0.472222	0	0.0791245	-0.0791245	chr10	28345770	28346270	3.55477	22892	cltca	Intronic	22674	ENSDART00000154759	0.3473	closed
-1.94381	0.640007	0.365699	0.469907	0.0890576	0.42171	-0.332653	chr04	28961860	28962360	21.9454	663	ENSDARG00000088214	Promoter	663	ENSDART00000109876	0.3713	closed
-1.94341	0.595589	0.160212	0.472222	0	0.0790596	-0.0790596	chr12	3978721	3979221	34.4096	628	ppp4cb	Promoter	628	ENSDART00000150079	0.3413	closed
-1.94329	0.595589	0.160212	0.472222	0	0.0790501	-0.0790501	chr09	24254273	24254773	4.94624	10139	cavin2a	Intronic	10139	ENSDART00000130843	0.3513	closed
-1.94329	0.595589	0.160212	0.472222	0	0.0790501	-0.0790501	chr24	25093206	25093706	11.994	23846	amer2	Exonic	2742	ENSDART00000134330	0.3593	closed
-1.94319	0.595589	0.0818172	0.458333	0	0.0790427	-0.0790427	chr01	10681854	10682354	6.44006	44	si:dkey-31e10.6p	Promoter	44	ENSDART00000142045	0.3234	closed
-1.94305	0.595589	0.171566	0.458333	0.0455911	0.254339	-0.208748	chr01	23079324	23079824	12.9361	78008	adgrl3.1	Intronic	31165	ENSDART00000011809	0.3912	closed
-1.94274	0.80695	0.547331	0.48534	0.0312566	0.199171	-0.167915	chr13	11312652	11313152	6.01626	65452	akt3a	Intronic	65224	ENSDART00000038487	0.4411	closed
-1.94224	0.80695	0.569195	0.486111	0.0264737	0.180711	-0.154237	chr23	18321538	18322038	21.9073	32713	ENSDARG00000084859	Distal	32713	ENSDART00000002078	0.4331	closed
-1.94191	0.595589	0.163698	0.457562	0.0393639	0.23019	-0.190827	chr05	31223403	31223903	14.4132	55556	atp2a3	Intronic	9311	ENSDART00000172010	0.4311	closed
-1.94158	0.595589	0.232476	0.457562	0.0817525	0.392956	-0.311203	chr09	34509742	34510242	46.2184	4	ppp2r3b	Promoter	4	ENSDART00000167089	0.3553	closed
-1.94152	0.595589	0.235662	0.452932	0.0585564	0.30384	-0.245284	chr12	48781122	48781622	65.8969	3358	ENSDARG00000102279	Distal	3358	ENSDART00000173693	0.4471	closed
-1.94122	0.80695	0.547331	0.48534	0.0288941	0.189859	-0.160965	chr06	49662420	49662920	6.27005	7434	ENSDARG00000115555	Intronic	6790	ENSDART00000160308	0.3733	closed
-1.94118	0.595589	0.29387	0.471065	0.0144471	0.134374	-0.119927	chr20	9199091	9199591	8.71873	379	ylpm1	Exonic	379	ENSDART00000147776	0.5649	closed
-1.94101	0.595589	0.160212	0.472222	0	0.0788818	-0.0788818	chr08	9993995	9994495	4.8585	7559	LOC101883539	Distal	7559	ENSDART00000138060	0.3413	closed
-1.94029	0.595589	0.160212	0.472222	0	0.0788282	-0.0788282	chr14	16055398	16055898	11.5998	21200	prelid1a	Distal	19508	ENSDART00000182409	0.3752	closed
-1.94024	0.595589	0.160212	0.472222	0	0.078825	-0.078825	chr11	10886132	10886632	6.425	22800	rbms1a	Distal	22800	ENSDART00000162300	0.3733	closed
-1.94012	0.853329	0.659186	0.482253	0.129161	0.574458	-0.445297	chr23	33361180	33361680	68.153	4	slc48a1a	Promoter	4	ENSDART00000137139	0.4331	closed
-1.93991	0.595589	0.29387	0.471065	0.0288941	0.189662	-0.160768	chr11	39936607	39937107	22.6812	8028	vamp3	Intronic	1702	ENSDART00000035101	0.3313	closed
-1.93982	0.595589	0.129235	0.442901	0.0611262	0.31331	-0.252184	chr25	34246340	34246840	28.5892	34	bnip2	Promoter	34	ENSDART00000099738	0.4112	closed
-1.93969	1	1	0.499614	0.0196819	0.154289	-0.134607	chr18	9395826	9396326	2.24937	72864	sema3ab	Intronic	13228	ENSDART00000099440	0.4611	closed
-1.9392	0.595589	0.243494	0.453704	0.104682	0.480198	-0.375516	chr01	26604305	26604805	91.4982	509	coro2a	Promoter	509	ENSDART00000189156	0.4072	closed
-1.93896	0.595589	0.160212	0.472222	0	0.0787305	-0.0787305	chr05	23287030	23287530	4.94624	7181	plp1b	Intronic	7181	ENSDART00000165414	0.3693	closed
-1.93896	0.595589	0.160212	0.472222	0	0.0787305	-0.0787305	chr13	33170137	33170637	2.24519	345	fbln5	Exonic	345	ENSDART00000174340	0.4391	closed
-1.93896	0.595589	0.160212	0.472222	0	0.0787305	-0.0787305	chr23	10704741	10705241	9.58813	18017	foxp1a	Intronic	8364	ENSDART00000167490	0.4271	closed
-1.93896	0.595589	0.160212	0.472222	0	0.0787305	-0.0787305	chr25	13440762	13441262	3.93529	32251	gins3	Intronic	32251	ENSDART00000135535	0.4371	closed
-1.93871	0.80695	0.547331	0.48534	0.0351144	0.213328	-0.178213	chr03	12783954	12784454	8.18852	255	cyp2k8	Promoter	255	ENSDART00000052666	0.3912	closed
-1.93862	0.80695	0.569195	0.486111	0.0280066	0.186065	-0.158059	chr01	36608802	36609302	44.052	3607	ednraa	Distal	3607	ENSDART00000112150	0.3752	closed
-1.9385	0.595589	0.156126	0.432485	0.165678	0.71375	-0.548072	chr15	47856956	47857456	106.967	499	si:ch1073-429i10.3	Intronic	480	ENSDART00000125241	0.3932	closed
-1.93847	0.595589	0.0525148	0.431327	0.0435561	0.245644	-0.202088	chr06	60069123	60069623	41.34	14204	pck1	Distal	10177	ENSDART00000150760	0.485	closed
-1.93832	0.666752	0.385981	0.467207	0.12352	0.552083	-0.428564	chr24	1307619	1308119	72.0923	13692	ENSDARG00000071864	Intronic	3862	ENSDART00000164656	0.4351	closed
-1.93828	0.595589	0.0925596	0.427469	0.136635	0.602332	-0.465697	chr22	997516	998016	56.9988	71	pparda	Promoter	71	ENSDART00000079255	0.4491	closed
-1.93786	0.595589	0.124106	0.44213	0.0495614	0.268538	-0.218977	chr06	53282360	53282860	48.309	14	rbm5	Promoter	14	ENSDART00000165354	0.3693	closed
-1.9377	0.595589	0.160212	0.472222	0	0.0786374	-0.0786374	chr04	10723326	10723826	3.48129	1780	stab2	Intronic	1681	ENSDART00000163040	0.3912	closed
-1.9371	0.595589	0.160212	0.472222	0	0.0785929	-0.0785929	chr04	73050068	73050568	21.0524	1036	ENSDARG00000098811	Promoter	1036	ENSDART00000185302	0.3114	closed
-1.9371	0.595589	0.160212	0.472222	0	0.0785929	-0.0785929	chr20	22287384	22287884	3.39385	66645	kdr	Distal	66645	ENSDART00000133421	0.3473	closed
-1.9371	0.595589	0.160212	0.472222	0	0.0785929	-0.0785929	chr21	21461495	21461995	13.6994	53720	nectin3b	Intronic	3365	ENSDART00000172982	0.4391	closed
-1.9371	0.595589	0.160212	0.472222	0	0.0785929	-0.0785929	chr21	25068637	25069137	2.41915	671	dixdc1b	Intronic	671	ENSDART00000173251	0.3733	closed
-1.93634	0.595589	0.160212	0.472222	0	0.0785373	-0.0785373	chr01	50015748	50016248	16.8956	64290	gstcd	Intronic	60128	ENSDART00000194191	0.475	closed
-1.93634	0.595589	0.160212	0.472222	0	0.0785373	-0.0785373	chr08	49459506	49460006	14.4243	26092	nfu1	Distal	26074	ENSDART00000101316	0.4411	closed
-1.93634	0.595589	0.160212	0.472222	0	0.0785373	-0.0785373	chr09	13619098	13619598	5.03076	9286	als2a	Distal	9286	ENSDART00000147621	0.501	closed
-1.93634	0.595589	0.160212	0.472222	0	0.0785373	-0.0785373	chr10	36226210	36226710	8.18852	730	or109-5	Promoter	730	ENSDART00000147898	0.4212	closed
-1.93634	0.595589	0.160212	0.472222	0	0.0785373	-0.0785373	chr11	30587566	30588066	16.892	24349	slc8a1a	Intronic	13584	ENSDART00000073957	0.3932	closed
-1.93634	0.595589	0.160212	0.472222	0	0.0785373	-0.0785373	chr11	38021430	38021930	5.03076	19741	ENSDARG00000105454	Distal	19741	ENSDART00000156357	0.4271	closed
-1.93634	0.595589	0.160212	0.472222	0	0.0785373	-0.0785373	chr11	44440127	44440627	25.002	30520	il1rapl1b	Intronic	30520	ENSDART00000187607	0.483	closed
-1.93634	0.595589	0.160212	0.472222	0	0.0785373	-0.0785373	chr15	5150657	5151157	10.2711	6664	or128-10	Distal	6664	ENSDART00000168789	0.4371	closed
-1.93634	0.595589	0.160212	0.472222	0	0.0785373	-0.0785373	chr16	33203547	33204047	6.7729	39938	rragca	Distal	39938	ENSDART00000190019	0.4591	closed
-1.93634	0.595589	0.160212	0.472222	0	0.0785373	-0.0785373	chr16	46758828	46759328	8.59247	7074	mex3a	Distal	7074	ENSDART00000159782	0.525	closed
-1.93634	0.595589	0.160212	0.472222	0	0.0785373	-0.0785373	chr16	51893248	51893748	27.8714	3763	rpl28	Distal	3763	ENSDART00000144493	0.3812	closed
-1.93634	0.595589	0.160212	0.472222	0	0.0785373	-0.0785373	chr19	12911399	12911899	14.6289	3848	cthrc1a	Distal	3848	ENSDART00000117726	0.3812	closed
-1.93634	0.595589	0.160212	0.472222	0	0.0785373	-0.0785373	chr19	35596254	35596754	5.86313	296	col8a2	Promoter	296	ENSDART00000193813	0.485	closed
-1.93622	0.595589	0.0286722	0.417824	0.0510286	0.273815	-0.222786	chr05	13157170	13157670	24.6252	9699	mapk1	Intronic	9676	ENSDART00000075270	0.4311	closed
-1.93617	0.595589	0.171566	0.458333	0.0390598	0.228002	-0.188942	chr05	28259401	28259901	23.8423	3	ncaph	Promoter	3	ENSDART00000159088	0.3832	closed
-1.93598	0.84854	0.645058	0.481481	0.11183	0.506413	-0.394583	chr17	44030373	44030873	33.6894	68	peli2	Promoter	68	ENSDART00000141405	0.3952	closed
-1.93558	0.595589	0.163698	0.457562	0.0351144	0.212805	-0.177691	chr05	63359323	63359823	18.3143	52	ttf1.1	Promoter	52	ENSDART00000185788	0.3772	closed
-1.93555	0.595589	0.160212	0.472222	0	0.0784789	-0.0784789	chr22	15578732	15579232	16.1922	579	hsh2d	Promoter	579	ENSDART00000148545	0.3513	closed
-1.93539	0.595589	0.160212	0.472222	0	0.0784673	-0.0784673	chr19	34974900	34975400	10.2711	4686	ndrg1a	Intronic	4673	ENSDART00000190905	0.2635	closed
-1.93518	0.595589	0.160212	0.472222	0	0.0784518	-0.0784518	chr10	15498476	15498976	25.002	43980	erbin	Intronic	13158	ENSDART00000081866	0.493	closed
-1.93505	0.80695	0.547331	0.48534	0.0493095	0.266996	-0.217687	chr20	43219433	43219933	20.0935	106217	dusp23a	Intronic	106217	ENSDART00000173354	0.4092	closed
-1.93464	0.595589	0.0818172	0.458333	0	0.078412	-0.078412	chr05	4481355	4481855	37.7893	11918	zgc:153704	Distal	11896	ENSDART00000151546	0.4032	closed
-1.93435	0.595589	0.0286722	0.417824	0.0590458	0.304067	-0.245021	chr06	23620648	23621148	25.7656	257	ube2o	Promoter	46	ENSDART00000191043	0.489	closed
-1.9339	0.595589	0.119136	0.441358	0.0664301	0.332177	-0.265747	chr22	22164183	22164683	69.7224	94	cdc34a	Promoter	94	ENSDART00000144804	0.481	closed
-1.93382	0.595589	0.119136	0.441358	0.0622736	0.316277	-0.254003	chr10	422697	423197	35.2026	5321	ENSDARG00000042872	Distal	5321	ENSDART00000043397	0.4591	closed
-1.93366	0.595589	0.0479358	0.411651	0.0986584	0.455238	-0.35658	chr09	34268789	34269289	70.0368	26	ildr1b	Promoter	26	ENSDART00000131676	0.4032	closed
-1.93354	0.80695	0.547331	0.48534	0.031017	0.196813	-0.165796	chr13	52173820	52174320	4.74575	62081	LOC100535731	Distal	62081	ENSDART00000098053	0.4391	closed
-1.93308	0.689897	0.409004	0.46875	0.154798	0.669426	-0.514628	chr07	50272660	50273160	93.1475	1	hsd17b12b	Promoter	1	ENSDART00000182442	0.4511	closed
-1.93261	0.595589	0.156104	0.45679	0.0144471	0.133413	-0.118966	chr09	6997307	6997807	2.20541	303	inpp4aa	Promoter	303	ENSDART00000164450	0.4371	closed
-1.93179	0.595589	0.160212	0.472222	0	0.0782024	-0.0782024	chr06	7975076	7975576	35.7374	2284	palm3	Distal	2284	ENSDART00000162361	0.4092	closed
-1.93136	0.80695	0.547331	0.48534	0.0286559	0.187469	-0.158813	chr11	42571100	42571600	15.2817	891	ENSDARG00000100154	Promoter	891	ENSDART00000149559	0.3493	closed
-1.93124	0.595589	0.156104	0.45679	0.0140033	0.131568	-0.117565	chr12	9777056	9777556	11.9591	18930	prdm9	Distal	13178	ENSDART00000172800	0.4012	closed
-1.93063	0.595589	0.173198	0.439043	0.100355	0.460692	-0.360337	chr07	39664442	39664942	13.7844	636	zgc:158564	Intronic	466	ENSDART00000162726	0.4411	closed
-1.93044	0.595589	0.29387	0.471065	0.0217781	0.161115	-0.139337	chr01	25750198	25750698	25.3743	559	map9	Promoter	559	ENSDART00000152484	0.3194	closed
-1.9304	1	1	0.499614	0.0312566	0.197238	-0.165982	chr14	16588372	16588872	6.425	111758	canx	Intronic	111758	ENSDART00000188360	0.3713	closed
-1.93023	0.595589	0.0151444	0.384645	0.130781	0.576517	-0.445736	chr07	72012090	72012590	31.6913	56	ywhae2	Promoter	56	ENSDART00000135177	0.4112	closed
-1.93003	0.595589	0.156104	0.45679	0.0217781	0.161062	-0.139284	chr14	3507043	3507543	49.7529	32	gstp1	Promoter	32	ENSDART00000173880	0.3992	closed
-1.92959	0.595589	0.160212	0.472222	0	0.0780411	-0.0780411	chr02	48391876	48392376	9.57107	3934	ENSDARG00000102834	Distal	3934	ENSDART00000179465	0.3134	closed
-1.92944	0.595589	0.0525148	0.431327	0.154075	0.664914	-0.510839	chr25	902591	903091	27.7128	95254	znf609a	Intronic	9376	ENSDART00000124716	0.479	closed
-1.92911	0.829732	0.618258	0.484568	0.0330022	0.203685	-0.170683	chr11	27274108	27274608	24.592	2	fbln2	Promoter	2	ENSDART00000156106	0.3593	closed
-1.92857	0.80695	0.547331	0.48534	0.0140033	0.131274	-0.11727	chr14	8456387	8456887	18.2541	41	eif1ad	Promoter	37	ENSDART00000120191	0.3094	closed
-1.92852	0.595589	0.320744	0.472608	0.0948358	0.438969	-0.344133	chr16	26527288	26527788	12.4243	603	l3mbtl1b	Intronic	601	ENSDART00000078966	0.4132	closed
-1.92804	0.595589	0.29387	0.471065	0.0140033	0.131215	-0.117212	chr16	52899071	52899571	9.69515	16926	zdhhc11	Distal	16926	ENSDART00000180665	0.3293	closed
-1.92799	0.595589	0.29387	0.471065	0.0140033	0.13121	-0.117207	chr18	32998	33498	21.9073	95	pde8a	Promoter	95	ENSDART00000133189	0.5529	closed
-1.92783	0.595589	0.156104	0.45679	0.020389	0.155488	-0.135099	chr02	23038801	23039301	53.9695	9	csnk1g2a	Promoter	9	ENSDART00000154360	0.3912	closed
-1.92777	0.595589	0.160212	0.472222	0	0.0779072	-0.0779072	chr10	20489400	20489900	16.8956	5719	ENSDARG00000109303	Distal	5719	ENSDART00000151548	0.2914	closed
-1.92772	0.595589	0.160212	0.472222	0	0.077904	-0.077904	chr05	27881008	27881508	23.8596	13600	tcima	Distal	13600	ENSDART00000165592	0.3393	closed
-1.92735	0.595589	0.056322	0.414738	0.101318	0.463245	-0.361928	chr10	22846595	22847095	35.0122	426	ENSDARG00000082850	Promoter	426	ENSDART00000155342	0.2834	closed
-1.92726	0.80695	0.547331	0.48534	0.0421213	0.238071	-0.19595	chr24	33403164	33403664	14.6727	10715	si:ch73-173p19.1	Exonic	10715	ENSDART00000041300	0.523	closed
-1.92679	0.595589	0.160212	0.472222	0	0.0778356	-0.0778356	chr16	22588283	22588783	9.57107	871	she	Exonic	799	ENSDART00000089024	0.4491	closed
-1.92671	0.80695	0.547331	0.48534	0.0252479	0.173819	-0.148571	chr02	21051019	21051519	11.5998	12390	riok1	Intronic	2607	ENSDART00000161024	0.4192	closed
-1.92643	0.595589	0.160212	0.472222	0	0.0778095	-0.0778095	chr01	961361	961861	11.9683	3	n6amt1	Promoter	3	ENSDART00000060944	0.3333	closed
-1.92643	0.595589	0.160212	0.472222	0	0.0778095	-0.0778095	chr06	39023449	39023949	10.1389	17249	vdrb	Exonic	838	ENSDART00000182434	0.4591	closed
-1.92643	0.595589	0.160212	0.472222	0	0.0778095	-0.0778095	chr07	4474420	4474920	5.75798	209	ENSDARG00000093836	Promoter	209	ENSDART00000015134	0.5389	closed
-1.92643	0.595589	0.160212	0.472222	0	0.0778095	-0.0778095	chr07	8343586	8344086	7.34246	406	f13a1b	Exonic	406	ENSDART00000136350	0.3493	closed
-1.92643	0.595589	0.160212	0.472222	0	0.0778095	-0.0778095	chr08	1338423	1338923	11.5998	53888	fbxl17	Distal	46942	ENSDART00000081064	0.4092	closed
-1.92643	0.595589	0.160212	0.472222	0	0.0778095	-0.0778095	chr10	17463261	17463761	7.65342	9020	mir301c	Intronic	93	ENSDART00000171724	0.3593	closed
-1.92592	0.595589	0.171566	0.458333	0.0702287	0.344627	-0.274398	chr10	21862879	21863379	8.71873	4177	cbln17	Exonic	4177	ENSDART00000136006	0.3733	closed
-1.92591	0.595589	0.160212	0.472222	0	0.0777713	-0.0777713	chr24	35709219	35709719	13.7844	1916	mapre2	Promoter	1916	ENSDART00000132198	0.2695	closed
-1.92537	0.595589	0.163698	0.457562	0.0601635	0.306252	-0.246089	chr14	31581187	31581687	23.1998	14919	ints6l	Intronic	14919	ENSDART00000173779	0.3872	closed
-1.9243	0.80695	0.547331	0.48534	0.0155085	0.136516	-0.121008	chr03	37093504	37094004	7.65342	9988	retreg3	Intronic	9988	ENSDART00000135324	0.3832	closed
-1.92428	0.68432	0.404546	0.465278	0.0725441	0.352991	-0.280447	chr02	57940271	57940771	58.2864	1341	si:dkeyp-68b7.5	Intronic	515	ENSDART00000147809	0.4391	closed
-1.92397	0.80695	0.547331	0.48534	0.0155085	0.136479	-0.12097	chr12	16590778	16591278	21.9073	4377	si:dkey-239j18.2	Distal	4148	ENSDART00000157634	0.4571	closed
-1.92392	0.595589	0.307113	0.471836	0.0421213	0.237456	-0.195335	chr20	13141083	13141583	72.6995	74	dtl	Promoter	74	ENSDART00000177648	0.4012	closed
-1.92391	0.595589	0.160212	0.472222	0	0.0776247	-0.0776247	chr05	31996185	31996685	4.94624	751	scai	Intronic	751	ENSDART00000115243	0.489	closed
-1.92384	0.80695	0.547331	0.48534	0.0140033	0.130752	-0.116749	chr01	22897074	22897574	8.32833	35975	si:dkey-92j12.6	Distal	35975	ENSDART00000159318	0.3752	closed
-1.92373	0.595589	0.207767	0.455247	0.0533672	0.280088	-0.226721	chr12	48941981	48942481	29.6285	1235	kcnma1b	Intronic	1235	ENSDART00000173846	0.4531	closed
-1.92356	0.640007	0.365699	0.469907	0.0670664	0.332021	-0.264954	chr23	27703466	27703966	22.6812	32	lmbr1l	Promoter	32	ENSDART00000153163	0.3653	closed
-1.92345	0.80695	0.547331	0.48534	0.0312566	0.196157	-0.1649	chr15	25151345	25151845	9.57107	1807	vps53	Intronic	1756	ENSDART00000136296	0.2974	closed
-1.92322	0.595589	0.33094	0.486111	0	0.0775749	-0.0775749	chr02	707627	708127	12.9182	724	ftr93	Promoter	724	ENSDART00000054981	0.3493	closed
-1.92322	0.595589	0.33094	0.486111	0	0.0775749	-0.0775749	chr02	10342262	10342762	44.052	3698	gng12a	Exonic	3698	ENSDART00000044030	0.3673	closed
-1.92322	0.595589	0.33094	0.486111	0	0.0775749	-0.0775749	chr04	7888068	7888568	4.94624	270	camk1da	Exonic	270	ENSDART00000142663	0.5649	closed
-1.92322	0.595589	0.33094	0.486111	0	0.0775749	-0.0775749	chr13	44747151	44747651	3.93529	11698	zfand3	Exonic	8826	ENSDART00000173079	0.4271	closed
-1.92322	0.595589	0.33094	0.486111	0	0.0775749	-0.0775749	chr16	7514868	7515368	13.9033	49408	ENSDARG00000105505	Distal	49408	ENSDART00000163811	0.5509	closed
-1.92322	0.595589	0.33094	0.486111	0	0.0775749	-0.0775749	chr19	22889655	22890155	9.40632	39247	pkhd1l1.1	Exonic	39247	ENSDART00000145562	0.481	closed
-1.92322	0.595589	0.33094	0.486111	0	0.0775749	-0.0775749	chr20	47741495	47741995	6.18096	9041	tfap2d	Distal	9041	ENSDART00000126698	0.4192	closed
-1.92322	0.595589	0.33094	0.486111	0	0.0775749	-0.0775749	chr22	11300550	11301050	2.41326	97370	ENSDARG00000100563	Intronic	97370	ENSDART00000164178	0.4711	closed
-1.92322	0.595589	0.33094	0.486111	0	0.0775749	-0.0775749	chr23	9914258	9914758	6.73648	11059	si:ch211-220i18.4	Exonic	5450	ENSDART00000092687	0.3493	closed
-1.92322	0.595589	0.33094	0.486111	0	0.0775749	-0.0775749	chr23	35790013	35790513	48.2986	2	mfsd5	Promoter	2	ENSDART00000194447	0.3074	closed
-1.92322	0.595589	0.33094	0.486111	0	0.0775749	-0.0775749	chr24	9625762	9626262	6.36494	13655	ENSDARG00000094667	Exonic	13601	ENSDART00000134240	0.4271	closed
-1.92322	0.595589	0.160212	0.472222	0	0.0775745	-0.0775745	chr24	18615580	18616080	36.8408	9536	ENSDARG00000108928	Intronic	9536	ENSDART00000057651	0.3812	closed
-1.92322	0.595589	0.160212	0.472222	0	0.0775745	-0.0775745	chr25	26661505	26662005	3.54237	11814	ENSDARG00000088171	Distal	11814	ENSDART00000171371	0.477	closed
-1.9231	0.595589	0.307113	0.471836	0.0232627	0.165787	-0.142524	chr03	23491562	23492062	54.8059	3159	nr1d1	Intronic	3159	ENSDART00000143044	0.3593	closed
-1.92307	0.595589	0.163698	0.457562	0.0454979	0.250104	-0.204606	chr07	6755989	6756489	25.3743	32	sf3b2	Promoter	32	ENSDART00000132081	0.4411	closed
-1.92256	0.595589	0.160212	0.472222	0	0.0775265	-0.0775265	chr02	49511014	49511514	7.97018	10913	stap2a	Exonic	10913	ENSDART00000109723	0.3313	closed
-1.92256	0.595589	0.160212	0.472222	0	0.0775265	-0.0775265	chr06	37769355	37769855	28.9295	16823	herc2	Intronic	14841	ENSDART00000170807	0.4411	closed
-1.92256	0.595589	0.160212	0.472222	0	0.0775265	-0.0775265	chr09	28754861	28755361	10.6399	33072	ENSDARG00000093211	Intronic	33034	ENSDART00000004238	0.3693	closed
-1.92256	0.595589	0.160212	0.472222	0	0.0775265	-0.0775265	chr16	54831800	54832300	18.2541	2765	pabpc1a	Intronic	895	ENSDART00000182045	0.3253	closed
-1.92188	0.595589	0.0952861	0.44483	0.0454979	0.249875	-0.204377	chr15	47423987	47424487	15.969	5671	ENSDARG00000090232	Distal	5671	ENSDART00000174435	0.4451	closed
-1.92187	0.595589	0.171566	0.458333	0.0788953	0.37642	-0.297525	chr07	72609187	72609687	9.57107	2677	ENSDARG00000117447	Intronic	2677	ENSDART00000193364	0.3693	closed
-1.9214	0.595589	0.124106	0.44213	0.0475343	0.257497	-0.209962	chr06	55351811	55352311	59.9115	1942	pcif1	Intronic	1942	ENSDART00000115476	0.4711	closed
-1.92122	0.595589	0.160212	0.472222	0	0.0774288	-0.0774288	chr06	31576131	31576631	13.6994	15	raver2	Promoter	15	ENSDART00000160659	0.4092	closed
-1.92122	0.595589	0.160212	0.472222	0	0.0774288	-0.0774288	chr20	25429035	25429535	9.40632	7103	itsn2a	Intronic	7103	ENSDART00000140327	0.4192	closed
-1.92122	0.595589	0.160212	0.472222	0	0.0774288	-0.0774288	chr24	42141362	42141862	3.78918	6527	serpinb1l3	Intronic	3260	ENSDART00000038434	0.5369	closed
-1.92085	0.595589	0.160212	0.472222	0	0.077402	-0.077402	chr16	22713482	22713982	2.61236	539	si:ch211-105c13.3	Promoter	539	ENSDART00000138212	0.4132	closed
-1.92077	0.595589	0.160212	0.472222	0	0.0773957	-0.0773957	chr19	8604098	8604598	3.94049	80	trim46b	Promoter	80	ENSDART00000187508	0.4132	closed
-1.92075	0.595589	0.0585996	0.415509	0.141916	0.614718	-0.472802	chr07	65092910	65093410	93.6691	48	dennd5a	Promoter	48	ENSDART00000188176	0.517	closed
-1.92066	0.595589	0.160212	0.472222	0	0.0773881	-0.0773881	chr16	27348957	27349457	4.8585	3823	nr4a3	Intronic	377	ENSDART00000132697	0.3633	closed
-1.92045	0.595589	0.160212	0.472222	0	0.0773728	-0.0773728	chr22	347732	348232	9.58813	557	necap2	Promoter	557	ENSDART00000163489	0.3234	closed
-1.92025	0.595589	0.0525148	0.431327	0.0730896	0.353995	-0.280905	chr05	40983123	40983623	54.0543	20888	ENSDARG00000112671	Exonic	20888	ENSDART00000136962	0.517	closed
-1.92007	0.595589	0.160212	0.472222	0	0.0773446	-0.0773446	chr13	47316927	47317427	16.4462	86265	bcl2l11	Distal	85976	ENSDART00000163949	0.4551	closed
-1.92	0.80695	0.547331	0.48534	0.00775424	0.106683	-0.0989291	chr18	27329048	27329548	50.4605	5760	ENSDARG00000084665	Intronic	5760	ENSDART00000138597	0.3633	closed
-1.91987	0.595589	0.160212	0.472222	0	0.0773306	-0.0773306	chr02	32206136	32206636	16.8956	55900	fam49ba	Distal	13837	ENSDART00000189537	0.3553	closed
-1.91987	0.595589	0.160212	0.472222	0	0.0773306	-0.0773306	chr05	63360054	63360554	4.8585	783	ttf1.1	Exonic	661	ENSDART00000185788	0.4471	closed
-1.91987	0.595589	0.160212	0.472222	0	0.0773306	-0.0773306	chr07	41152186	41152686	6.425	5875	puf60b	Exonic	4703	ENSDART00000183789	0.4371	closed
-1.91987	0.595589	0.160212	0.472222	0	0.0773306	-0.0773306	chr14	25278375	25278875	9.85779	30734	htr4	Intronic	30432	ENSDART00000148805	0.3613	closed
-1.91987	0.595589	0.160212	0.472222	0	0.0773306	-0.0773306	chr18	29408439	29408939	10.6399	6065	mafa	Intronic	5671	ENSDART00000133408	0.3713	closed
-1.91987	0.595589	0.160212	0.472222	0	0.0773306	-0.0773306	chr19	32805094	32805594	6.73648	808	nt5c1aa	Promoter	808	ENSDART00000142812	0.4411	closed
-1.91987	0.595589	0.160212	0.472222	0	0.0773306	-0.0773306	chr24	1702324	1702824	5.75798	45297	ENSDARG00000101358	Intronic	45297	ENSDART00000102120	0.4491	closed
-1.91987	0.595589	0.160212	0.472222	0	0.0773306	-0.0773306	chr24	6078010	6078510	11.0322	37	apbb1ip	Promoter	37	ENSDART00000165485	0.4172	closed
-1.91986	0.595589	0.29387	0.471065	0.0155085	0.136012	-0.120504	chr18	23421416	23421916	18.8776	47982	mctp2a	Intronic	13592	ENSDART00000145052	0.4251	closed
-1.91904	0.595589	0.29387	0.471065	0.0227489	0.1633	-0.140551	chr24	35785151	35785651	12.1513	2227	ccdc178	Distal	2227	ENSDART00000115386	0.3932	closed
-1.91884	0.595589	0.160212	0.472222	0	0.0772549	-0.0772549	chr09	26080001	26080501	84.2536	5883	arglu1a	Distal	5883	ENSDART00000138421	0.495	closed
-1.91882	0.595589	0.160212	0.472222	0	0.0772535	-0.0772535	chr04	20310360	20310860	50.4605	4185	dcp1b	Intronic	3199	ENSDART00000156240	0.4451	closed
-1.91882	0.595589	0.160212	0.472222	0	0.0772535	-0.0772535	chr12	48306667	48307167	28.5892	5729	ascc1	Distal	5729	ENSDART00000108782	0.3693	closed
-1.91853	0.595589	0.160212	0.472222	0	0.0772328	-0.0772328	chr02	29249176	29249676	13.6994	221	cdh18a	Exonic	134	ENSDART00000074597	0.493	closed
-1.91853	0.595589	0.160212	0.472222	0	0.0772328	-0.0772328	chr08	11259255	11259755	6.3122	29981	unc45b	Intronic	29981	ENSDART00000088141	0.3633	closed
-1.91853	0.595589	0.160212	0.472222	0	0.0772328	-0.0772328	chr08	24966069	24966569	5.75798	1010	kcnc4	Promoter	1010	ENSDART00000139743	0.2854	closed
-1.91823	0.80695	0.547331	0.48534	0.00775424	0.106518	-0.0987641	chr11	25245793	25246293	3.93529	10978	tp53inp2	Distal	10978	ENSDART00000065138	0.4411	closed
-1.91796	0.595589	0.00657044	0.358025	0.187353	0.785179	-0.597826	chr05	33865361	33865861	258.846	410	ENSDARG00000095064	Promoter	410	ENSDART00000013376	0.4451	closed
-1.91791	0.595589	0.0499026	0.430556	0.0730896	0.353374	-0.280285	chr19	7424084	7424584	50.4605	12	sf3b4	Promoter	12	ENSDART00000136239	0.4072	closed
-1.91789	0.820217	0.60666	0.481481	0.0924052	0.426356	-0.333951	chr02	44585521	44586021	48.309	14570	klhl24a	Intronic	14570	ENSDART00000083260	0.3992	closed
-1.91776	0.595589	0.160212	0.472222	0	0.0771764	-0.0771764	chr15	20286733	20287233	3.48129	5677	plekhg2	Intronic	5677	ENSDART00000140145	0.4132	closed
-1.9175	0.595589	0.14401	0.439429	0.0856032	0.400539	-0.314936	chr02	257938	258438	20.0761	509	phlpp1	Promoter	509	ENSDART00000146090	0.481	closed
-1.9174	0.595589	0.0630536	0.402778	0.236244	0.969546	-0.733302	chr14	38878202	38878702	132.634	29	timm8a	Promoter	29	ENSDART00000174263	0.4291	closed
-1.91732	0.595589	0.33094	0.486111	0	0.0771445	-0.0771445	chr01	40455479	40455979	27.8714	63610	maml3	Intronic	43784	ENSDART00000145789	0.4072	closed
-1.91732	0.595589	0.33094	0.486111	0	0.0771445	-0.0771445	chr03	42980653	42981153	27.1414	835	mafk	Intronic	835	ENSDART00000121586	0.4192	closed
-1.91732	0.595589	0.33094	0.486111	0	0.0771445	-0.0771445	chr05	35561149	35561649	2.41326	207	ar	Promoter	207	ENSDART00000187991	0.495	closed
-1.91732	0.595589	0.33094	0.486111	0	0.0771445	-0.0771445	chr05	52784322	52784822	2.24519	419	fam189a2	Promoter	419	ENSDART00000142433	0.3972	closed
-1.91732	0.595589	0.33094	0.486111	0	0.0771445	-0.0771445	chr07	34926927	34927427	7.34246	783	nfatc3a	Intronic	783	ENSDART00000194755	0.4671	closed
-1.91732	0.595589	0.33094	0.486111	0	0.0771445	-0.0771445	chr17	53027451	53027951	16.1922	4878	cdin1	Distal	4878	ENSDART00000164276	0.4591	closed
-1.91732	0.595589	0.33094	0.486111	0	0.0771445	-0.0771445	chr19	27757787	27758287	28.7566	19190	adcy2b	Intronic	18611	ENSDART00000136510	0.4471	closed
-1.91732	0.595589	0.33094	0.486111	0	0.0771445	-0.0771445	chr20	28904400	28904900	10.4811	19820	srsf5b	Intronic	19820	ENSDART00000164847	0.3593	closed
-1.91732	0.595589	0.33094	0.486111	0	0.0771445	-0.0771445	chr25	35351603	35352103	9.58813	8300	si:ch73-147o17.1	Exonic	8242	ENSDART00000147944	0.3812	closed
-1.91661	0.654979	0.378283	0.470679	0.0660043	0.326282	-0.260277	chr20	50051269	50051769	20.0761	596	cpsf2	Promoter	596	ENSDART00000161275	0.3513	closed
-1.91619	0.595589	0.0818172	0.458333	0	0.0770622	-0.0770622	chr11	7149468	7149968	13.0974	213	si:zfos-1451h6.1	Promoter	177	ENSDART00000151705	0.3693	closed
-1.91582	0.80695	0.547331	0.48534	0.0155085	0.135553	-0.120045	chr22	24459802	24460302	10.4811	31574	ENSDARG00000101788	Intronic	13087	ENSDART00000152921	0.4052	closed
-1.91529	0.80695	0.547331	0.48534	0.0155085	0.135493	-0.119985	chr20	54512125	54512625	8.71873	3724	LOC100536357	Exonic	3724	ENSDART00000164294	0.4291	closed
-1.91513	0.595589	0.199969	0.454475	0.0632381	0.315487	-0.252249	chr25	30441492	30441992	48.1365	646	pdcd2l	Promoter	646	ENSDART00000186348	0.3134	closed
-1.91487	0.595589	0.307113	0.471836	0.0541325	0.28109	-0.226958	chr17	37317293	37317793	2.20541	4620	ENSDARG00000096902	Exonic	4620	ENSDART00000000693	0.4651	closed
-1.91481	0.80695	0.547331	0.48534	0.0541325	0.281077	-0.226944	chr18	48848273	48848773	3.48129	15843	ppp1r37	Distal	15843	ENSDART00000022840	0.4691	closed
-1.9147	0.816936	0.603452	0.479167	0.133032	0.578533	-0.445501	chr18	25752315	25752815	68.1541	26	si:ch211-39k3.2	Promoter	26	ENSDART00000154301	0.3972	closed
-1.91464	0.595589	0.00504073	0.332562	0.419218	1.65748	-1.23826	chr05	51032758	51033258	165.286	6444	gcnt4a	Distal	6444	ENSDART00000051792	0.3872	closed
-1.91449	0.595589	0.171566	0.458333	0.0454979	0.248457	-0.202959	chr09	37749704	37750204	7.83128	18	sema5ba	Promoter	18	ENSDART00000149549	0.4251	closed
-1.91401	0.80695	0.547331	0.48534	0.0155085	0.135349	-0.11984	chr24	24784869	24785369	45.7978	12335	pde7a	Intronic	11463	ENSDART00000045951	0.4371	closed
-1.91399	0.595589	0.163698	0.457562	0.0288941	0.185791	-0.156896	chr22	11192136	11192636	42.8755	11042	ENSDARG00000100563	Intronic	11042	ENSDART00000164178	0.515	closed
-1.91393	0.595589	0.0961009	0.428241	0.131986	0.574266	-0.44228	chr03	40202343	40202843	50.4509	13	znf598	Promoter	13	ENSDART00000182808	0.4331	closed
-1.91351	0.595589	0.207767	0.455247	0.0485761	0.259866	-0.21129	chr02	27385728	27386228	95.8785	43	toe1	Promoter	43	ENSDART00000192497	0.3513	closed
-1.91239	0.595589	0.171566	0.458333	0.0390598	0.223821	-0.184761	chr16	39335295	39335795	14.6289	64421	osbpl10b	Intronic	64294	ENSDART00000132013	0.493	closed
-1.91221	0.595589	0.160212	0.472222	0	0.0767735	-0.0767735	chr12	34646516	34647016	18.2541	85495	ENSDARG00000100121	Intronic	65777	ENSDART00000173938	0.3752	closed
-1.91215	0.840161	0.63638	0.48534	0.0911805	0.419944	-0.328764	chr01	41502312	41502812	21.5371	4373	dtx4b	Intronic	3864	ENSDART00000157763	0.4291	closed
-1.91214	0.595589	0.0961009	0.428241	0.124982	0.547159	-0.422178	chr03	22109715	22110215	22.7003	52855	kansl1b	Intronic	30745	ENSDART00000155017	0.4351	closed
-1.91206	0.595589	0.134527	0.443673	0.117955	0.520682	-0.402727	chr25	30194394	30194894	54.0543	1394	hsd17b12a	Promoter	1394	ENSDART00000147934	0.4291	closed
-1.91197	0.595589	0.160212	0.472222	0	0.076756	-0.076756	chr03	32404288	32404788	9.97626	779	si:ch211-195b15.8	Exonic	779	ENSDART00000168146	0.4491	closed
-1.91167	0.595589	0.29387	0.471065	0.031017	0.193434	-0.162417	chr12	42973117	42973617	10.6399	135293	ENSDARG00000117328	Distal	133512	ENSDART00000173962	0.493	closed
-1.91138	1	1	0.499614	0.0280066	0.182066	-0.154059	chr10	27169699	27170199	27.2923	122	ENSDARG00000106411	Distal	122	ENSDART00000154043	0.4172	closed
-1.91131	0.595589	0.160212	0.472222	0	0.0767084	-0.0767084	chr12	20103418	20103918	3.39385	17042	ubald1a	Intronic	17033	ENSDART00000149067	0.4212	closed
-1.91131	0.595589	0.160212	0.472222	0	0.0767084	-0.0767084	chr13	12020487	12020987	3.39385	828	pprc1	Intronic	828	ENSDART00000005127	0.3353	closed
-1.91131	0.595589	0.160212	0.472222	0	0.0767084	-0.0767084	chr20	51641464	51641964	4.74575	14797	LOC100330838	Distal	14797	ENSDART00000102518	0.4391	closed
-1.91123	0.595589	0.320744	0.472608	0.0541325	0.280311	-0.226178	chr06	8734720	8735220	32.1787	1795	cavin2b	Intronic	1795	ENSDART00000183314	0.4311	closed
-1.91107	0.595589	0.215782	0.456019	0.0392118	0.224161	-0.184949	chr25	192397	192897	5.74299	530	zgc:114188	Exonic	530	ENSDART00000102767	0.497	closed
-1.91099	0.80695	0.547331	0.48534	0.00775424	0.105847	-0.0980925	chr02	3201862	3202362	7.83128	766	wnt9a	Intronic	766	ENSDART00000144565	0.3932	closed
-1.91084	0.595589	0.160212	0.472222	0	0.0766744	-0.0766744	chr05	22515673	22516173	6.01626	5283	rpl36a	Exonic	5283	ENSDART00000150911	0.4711	closed
-1.91084	0.595589	0.160212	0.472222	0	0.0766744	-0.0766744	chr07	10598635	10599135	15.2817	6732	fah	Intronic	6732	ENSDART00000100391	0.3333	closed
-1.91084	0.595589	0.160212	0.472222	0	0.0766744	-0.0766744	chr08	43819956	43820456	44.3136	32536	ENSDARG00000112428	Intronic	14235	ENSDART00000148381	0.3792	closed
-1.91084	0.595589	0.160212	0.472222	0	0.0766744	-0.0766744	chr10	8294409	8294909	7.98641	682	plpp1a	Intronic	305	ENSDART00000082955	0.3533	closed
-1.91084	0.595589	0.160212	0.472222	0	0.0766744	-0.0766744	chr20	36211239	36211739	3.93529	16010	spats1	Distal	16010	ENSDART00000184434	0.3174	closed
-1.90997	0.595589	0.0479358	0.411651	0.106916	0.478403	-0.371487	chr14	23696433	23696933	39.4747	9004	hspa4b	Exonic	9004	ENSDART00000159982	0.4731	closed
-1.90988	0.640007	0.365699	0.469907	0.044299	0.24307	-0.198771	chr16	39136060	39136560	44.04	4643	gdf6a	Distal	4643	ENSDART00000083066	0.4212	closed
-1.90974	0.595589	0.160212	0.472222	0	0.0765948	-0.0765948	chr17	22244844	22245344	3.94049	66318	slc8a1b	Distal	66318	ENSDART00000145891	0.4112	closed
-1.90963	0.80695	0.547331	0.48534	0.0140033	0.129199	-0.115196	chr15	541007	541507	7.97018	9923	tagln	Intronic	9919	ENSDART00000162414	0.5569	closed
-1.90949	0.595589	0.160212	0.472222	0	0.0765766	-0.0765766	chr01	29670282	29670782	3.48129	6195	raph1b	Intronic	6195	ENSDART00000150043	0.3653	closed
-1.90949	0.595589	0.160212	0.472222	0	0.0765766	-0.0765766	chr15	39540398	39540898	30.302	220527	ENSDARG00000113035	Intronic	220527	ENSDART00000153672	0.4571	closed
-1.90949	0.595589	0.160212	0.472222	0	0.0765766	-0.0765766	chr16	29642036	29642536	16.4462	8411	tmod4	Exonic	714	ENSDART00000149302	0.3453	closed
-1.90949	0.595589	0.160212	0.472222	0	0.0765766	-0.0765766	chr18	12924863	12925363	20.8701	20617	ENSDARG00000113151	Intronic	20617	ENSDART00000038923	0.3593	closed
-1.90949	0.595589	0.160212	0.472222	0	0.0765766	-0.0765766	chr19	23920125	23920625	9.63956	1278	snapin	Exonic	1278	ENSDART00000148053	0.3653	closed
-1.90949	0.595589	0.160212	0.472222	0	0.0765766	-0.0765766	chr20	37318972	37319472	17.7852	18925	vta1	Intronic	18522	ENSDART00000067117	0.3453	closed
-1.90949	0.595589	0.160212	0.472222	0	0.0765766	-0.0765766	chr25	2614676	2615176	38.6859	23890	si:dkey-82f1.1	Intronic	23890	ENSDART00000180416	0.3812	closed
-1.90949	0.595589	0.29387	0.471065	0.0280066	0.181791	-0.153784	chr05	2684249	2684749	29.6834	5253	gng10	Intronic	5253	ENSDART00000087118	0.4052	closed
-1.90933	0.595589	0.29387	0.471065	0.0288941	0.185102	-0.156208	chr20	15183477	15183977	10.1389	19244	prdx6	Exonic	19242	ENSDART00000174797	0.3992	closed
-1.90894	0.595589	0.320744	0.472608	0.0504958	0.266165	-0.215669	chr23	37835600	37836100	41.96	55	cd40	Promoter	55	ENSDART00000152950	0.3393	closed
-1.90815	0.595589	0.29387	0.471065	0.0280066	0.181596	-0.153589	chr04	27911270	27911770	18.2362	12686	cerk	Intronic	12686	ENSDART00000185809	0.3553	closed
-1.90813	0.595589	0.156104	0.45679	0.0156283	0.135135	-0.119507	chr23	36004587	36005087	24.6252	1395	calcoco1a	Promoter	1395	ENSDART00000176861	0.2635	closed
-1.90791	0.622794	0.353379	0.469136	0.0366484	0.213991	-0.177343	chr21	7263221	7263721	41.0312	1747	egfl7	Intronic	1747	ENSDART00000160099	0.3733	closed
-1.90773	0.80695	0.547331	0.48534	0.0217781	0.158165	-0.136387	chr11	26752360	26752860	9.58813	4180	ENSDARG00000083954	Intronic	4180	ENSDART00000190749	0.3872	closed
-1.90718	0.849193	0.653344	0.483796	0.0931176	0.425672	-0.332554	chr21	6353708	6354208	67.3207	38950	ENSDARG00000080562	Intronic	25156	ENSDART00000172760	0.4092	closed
-1.90702	0.820217	0.60666	0.481481	0.0546103	0.281206	-0.226596	chr13	1230532	1231032	25.5643	48524	tnfaip3	Distal	48509	ENSDART00000173732	0.3912	closed
-1.90679	0.595589	0.307113	0.471836	0.0493095	0.261279	-0.211969	chr09	41011631	41012131	14.6289	13091	ormdl1	Intronic	12400	ENSDART00000187454	0.4132	closed
-1.90622	0.595589	0.160212	0.472222	0	0.0763406	-0.0763406	chr03	16067900	16068400	11.994	85	si:dkey-81l17.6	Promoter	85	ENSDART00000039174	0.4631	closed
-1.90622	0.595589	0.160212	0.472222	0	0.0763406	-0.0763406	chr05	17931562	17932062	19.4059	55102	ENSDARG00000093201	Intronic	55102	ENSDART00000181734	0.4052	closed
-1.90622	0.595589	0.160212	0.472222	0	0.0763406	-0.0763406	chr18	46029742	46030242	20.2099	9853	pcyt1ab	Distal	9853	ENSDART00000170419	0.483	closed
-1.90605	0.595589	0.29387	0.471065	0.0280066	0.181292	-0.153286	chr07	70667377	70667877	27.7128	1661	ppargc1a	Promoter	1661	ENSDART00000115396	0.4631	closed
-1.90567	0.80695	0.547331	0.48534	0.0288941	0.184562	-0.155668	chr21	30983246	30983746	12.9182	11080	pgap2	Intronic	11052	ENSDART00000113171	0.3752	closed
-1.90563	0.595589	0.224018	0.45679	0.0607016	0.30373	-0.243028	chr04	2655128	2655628	9.69515	19	bcap29	Promoter	19	ENSDART00000003670	0.3373	closed
-1.90553	0.595589	0.160212	0.472222	0	0.0762907	-0.0762907	chr05	58763457	58763957	20.0761	68624	arhgef12b	Intronic	16452	ENSDART00000016075	0.3333	closed
-1.90553	0.595589	0.160212	0.472222	0	0.0762907	-0.0762907	chr11	23216978	23217478	21.9073	2138	optc	Intronic	2138	ENSDART00000053126	0.3952	closed
-1.90553	0.595589	0.160212	0.472222	0	0.0762907	-0.0762907	chr12	34657073	34657573	2.82245	74938	ENSDARG00000100121	Intronic	56366	ENSDART00000173938	0.493	closed
-1.90553	0.595589	0.160212	0.472222	0	0.0762907	-0.0762907	chr18	30369867	30370367	22.7234	129371	gins2	Intronic	221	ENSDART00000139548	0.505	closed
-1.90553	0.595589	0.160212	0.472222	0	0.0762907	-0.0762907	chr22	1002864	1003364	9.85779	5275	pparda	Intronic	3458	ENSDART00000079255	0.4152	closed
-1.90553	0.595589	0.160212	0.472222	0	0.0762907	-0.0762907	chr22	17748389	17748889	40.547	32573	si:ch73-63e15.2	Intronic	18860	ENSDART00000117528	0.3533	closed
-1.90553	0.595589	0.160212	0.472222	0	0.0762907	-0.0762907	chr22	20797481	20797981	16.3239	35971	amh	Intronic	15090	ENSDART00000193248	0.4411	closed
-1.90472	0.595589	0.163698	0.457562	0.0493095	0.260866	-0.211556	chr25	7493376	7493876	70.4207	962	cat	Intronic	554	ENSDART00000164667	0.3533	closed
-1.90469	0.595589	0.307113	0.471836	0.0312566	0.193264	-0.162008	chr24	16393378	16393878	15.2014	325	sema5a	Exonic	100	ENSDART00000173405	0.511	closed
-1.90402	0.80695	0.547331	0.48534	0.0390598	0.222366	-0.183306	chr16	54589976	54590476	17.9437	21712	ENSDARG00000102914	Exonic	1295	ENSDART00000112635	0.4451	closed
-1.90359	0.80695	0.547331	0.48534	0.0144471	0.130203	-0.115756	chr06	18517993	18518493	5.86558	175	mir193a-2	Promoter	175	ENSDART00000189043	0.4711	closed
-1.90344	0.595589	0.0552403	0.432099	0.0770376	0.364341	-0.287304	chr25	17567460	17567960	41.34	15410	ENSDARG00000042107	Exonic	11531	ENSDART00000142404	0.4631	closed
-1.90343	0.595589	0.163698	0.457562	0.0280066	0.180912	-0.152905	chr19	31221962	31222462	21.5371	38716	meox2b	Distal	38716	ENSDART00000145620	0.4631	closed
-1.90333	0.595589	0.160212	0.472222	0	0.0761318	-0.0761318	chr03	42965131	42965631	2.20541	3162	ENSDARG00000114676	Intronic	2316	ENSDART00000135230	0.3752	closed
-1.90333	0.595589	0.160212	0.472222	0	0.0761318	-0.0761318	chr19	18844155	18844655	12.9361	9	si:ch73-295i22.2	Promoter	9	ENSDART00000134276	0.3553	closed
-1.90333	0.595589	0.160212	0.472222	0	0.0761318	-0.0761318	chr19	24755025	24755525	8.71873	1698	ENSDARG00000084209	Intronic	1698	ENSDART00000028940	0.3453	closed
-1.90331	0.595589	0.160212	0.472222	0	0.0761308	-0.0761308	chr24	17346288	17346788	11.6747	1016	ezh2	Intronic	995	ENSDART00000078877	0.3573	closed
-1.90296	0.595589	0.13894	0.438657	0.0944371	0.42928	-0.334843	chr19	26414312	26414812	158.273	9027	npr1a	Distal	9027	ENSDART00000158861	0.4611	closed
-1.90296	0.595589	0.160212	0.472222	0	0.0761051	-0.0761051	chr01	182551	183051	6.27005	6217	ENSDARG00000100181	Intronic	6214	ENSDART00000152301	0.4471	closed
-1.90237	0.595589	0.171566	0.458333	0.0573119	0.29031	-0.232998	chr15	25202201	25202701	58.4063	6856	mnta	Intronic	4343	ENSDART00000034092	0.4391	closed
-1.90172	0.829732	0.618258	0.484568	0.0660043	0.322648	-0.256643	chr10	25641020	25641520	8.18852	16235	tiam1a	Intronic	12714	ENSDART00000151240	0.3932	closed
-1.90146	0.80695	0.547331	0.48534	0.0155085	0.133935	-0.118427	chr03	14928121	14928621	9.97626	40202	ENSDARG00000108236	Intronic	40202	ENSDART00000158978	0.4291	closed
-1.90139	0.595589	0.163698	0.457562	0.0155085	0.133928	-0.11842	chr10	423200	423700	7.98641	4818	ENSDARG00000042872	Distal	4818	ENSDART00000043397	0.479	closed
-1.90135	0.595589	0.103508	0.429784	0.137053	0.587966	-0.450913	chr07	16408201	16408701	50.6458	59018	ENSDARG00000105603	Intronic	55526	ENSDART00000159935	0.4551	closed
-1.90132	0.595589	0.0818172	0.458333	0	0.0759878	-0.0759878	chr21	28802963	28803463	6.7729	19268	ENSDARG00000080922	Distal	10655	ENSDART00000062787	0.525	closed
-1.90106	0.80695	0.547331	0.48534	0.00775424	0.10493	-0.0971756	chr03	6079958	6080458	14.6996	42004	ENSDARG00000084991	Distal	42004	ENSDART00000130344	0.4291	closed
-1.90078	0.595589	0.134008	0.437886	0.0939322	0.426704	-0.332772	chr10	15037439	15037939	53.0949	11091	cldn23a	Distal	11091	ENSDART00000150967	0.3852	closed
-1.90071	0.595589	0.253307	0.450617	0.126584	0.548604	-0.42202	chr15	5892460	5892960	93.6842	2413	brwd1	Intronic	59	ENSDART00000183429	0.4711	closed
-1.90067	0.595589	0.160212	0.472222	0	0.0759404	-0.0759404	chr15	40735175	40735675	23.9125	70114	fat3a	Intronic	57241	ENSDART00000183206	0.4052	closed
-1.89986	0.595589	0.163698	0.457562	0.031017	0.19163	-0.160613	chr22	11549607	11550107	44.052	14725	npb	Exonic	14725	ENSDART00000126667	0.3892	closed
-1.89985	0.595589	0.29387	0.471065	0.0210606	0.154475	-0.133414	chr12	4630293	4630793	5.21105	1975	prr12a	Intronic	1975	ENSDART00000156967	0.3633	closed
-1.89983	0.595589	0.235662	0.452932	0.0690153	0.333425	-0.264409	chr01	41817591	41818091	84.9891	56	rnf24	Promoter	56	ENSDART00000100335	0.3713	closed
-1.89983	0.80695	0.547331	0.48534	0.0155085	0.133753	-0.118244	chr08	47726544	47727044	41.96	124	si:ch211-243p7.3	Promoter	124	ENSDART00000159386	0.3473	closed
-1.899	0.595589	0.29387	0.471065	0.0270663	0.176766	-0.149699	chr04	10835779	10836279	48.1365	408	ppfibp1a	Promoter	408	ENSDART00000155498	0.3194	closed
-1.89892	0.595589	0.0818172	0.458333	0	0.0758152	-0.0758152	chr15	3290103	3290603	7.61032	5936	foxo1a	Intronic	5668	ENSDART00000160551	0.4311	closed
-1.89825	0.595589	0.29387	0.471065	0.0286559	0.182585	-0.153929	chr23	10300762	10301262	3.54237	46723	krt8	Distal	46723	ENSDART00000110514	0.3573	closed
-1.8979	0.595589	0.29387	0.471065	0.0227489	0.160521	-0.137772	chr02	34103941	34104441	18.9703	7908	klhl20	Distal	7908	ENSDART00000048281	0.3812	closed
-1.89774	0.595589	0.173198	0.439043	0.177931	0.738756	-0.560825	chr15	24887375	24887875	111.549	2840	aipl1	Distal	2840	ENSDART00000178176	0.4052	closed
-1.89734	0.943696	0.784196	0.510031	0.0931751	0.422804	-0.329629	chr11	25403962	25404462	15.2817	650	adnpa	Exonic	650	ENSDART00000190309	0.3713	closed
-1.89721	0.595589	0.0639749	0.426698	0.0590236	0.295551	-0.236528	chr17	37380724	37381224	51.428	9142	ENSDARG00000112129	Distal	9142	ENSDART00000019289	0.4591	closed
-1.89703	0.595589	0.160212	0.472222	0	0.0756791	-0.0756791	chr02	48310224	48310724	2.24519	11488	itm2cb	Exonic	7048	ENSDART00000141472	0.479	closed
-1.89703	0.595589	0.160212	0.472222	0	0.0756791	-0.0756791	chr24	37337738	37338238	5.75798	180	gnptg	Promoter	173	ENSDART00000074728	0.3613	closed
-1.89679	0.80695	0.547331	0.48534	0.0144471	0.129461	-0.115014	chr05	34623944	34624444	6.7729	1873	enc1	Exonic	1086	ENSDART00000156092	0.4311	closed
-1.89653	0.595589	0.160212	0.472222	0	0.0756438	-0.0756438	chr23	13422431	13422931	10.1389	19926	ENSDARG00000112839	Intronic	19926	ENSDART00000149199	0.4331	closed
-1.89645	0.595589	0.29387	0.471065	0.0196819	0.148913	-0.129231	chr19	43699059	43699559	24.592	16601	cap1	Exonic	14932	ENSDART00000101414	0.3713	closed
-1.89577	0.595589	0.0375304	0.393519	0.173692	0.721935	-0.548243	chr18	17725137	17725637	30.0018	22	rspry1	Promoter	22	ENSDART00000101571	0.3912	closed
-1.89528	0.595589	0.29387	0.471065	0.0210606	0.153899	-0.132838	chr14	15801075	15801575	16.1922	32382	ergic1	Intronic	32382	ENSDART00000162705	0.3473	closed
-1.89525	0.595589	0.154575	0.440972	0.120238	0.522821	-0.402582	chr25	36292150	36292650	41.0053	53	faap24	Promoter	53	ENSDART00000067824	0.3912	closed
-1.89515	1	0.966057	0.498457	0.0592633	0.29598	-0.236717	chr14	44896280	44896780	10.405	36194	atp8a1	Intronic	36096	ENSDART00000166815	0.3353	closed
-1.89509	1	1	0.499614	0.0312566	0.191797	-0.160541	chr08	21254901	21255401	14.6542	958	itpr3	Intronic	958	ENSDART00000074630	0.3832	closed
-1.89455	0.80695	0.547331	0.48534	0.0541325	0.276769	-0.222637	chr13	34031637	34032137	9.97626	209336	flrt3	Intronic	209336	ENSDART00000160195	0.3952	closed
-1.89452	0.595589	0.0552403	0.432099	0.125982	0.543901	-0.417919	chr02	10308879	10309379	41.0238	28483	gadd45aa	Intronic	28483	ENSDART00000181888	0.4651	closed
-1.89433	0.595589	0.29387	0.471065	0.0601635	0.299143	-0.238979	chr20	25214309	25214809	20.8701	10552	moxd1	Distal	10552	ENSDART00000087114	0.3453	closed
-1.89419	0.595589	0.160212	0.472222	0	0.0754756	-0.0754756	chr07	53012022	53012522	8.71873	4821	ENSDARG00000104600	Distal	3859	ENSDART00000130126	0.6427	closed
-1.89419	0.595589	0.160212	0.472222	0	0.0754756	-0.0754756	chr17	32364224	32364724	3.94049	781	ENSDARG00000097538	Promoter	781	ENSDART00000135281	0.3573	closed
-1.89419	0.595589	0.160212	0.472222	0	0.0754756	-0.0754756	chr21	25844177	25844677	33.2001	42470	mettl27	Distal	42236	ENSDART00000163062	0.6287	closed
-1.89404	0.80695	0.547331	0.48534	0.0421213	0.232019	-0.189898	chr05	1524416	1524916	21.9627	8727	ddrgk1	Exonic	8727	ENSDART00000154644	0.4551	closed
-1.8934	0.595589	0.160212	0.472222	0	0.0754196	-0.0754196	chr08	10110745	10111245	12.4273	42722	ENSDARG00000098300	Distal	42722	ENSDART00000134242	0.4551	closed
-1.89338	0.80695	0.547331	0.48534	0.0288941	0.182761	-0.153866	chr14	27253253	27253753	7.83128	43619	pcdh11	Intronic	35538	ENSDART00000173943	0.4271	closed
-1.89289	0.595589	0.307113	0.471836	0.0478668	0.253149	-0.205282	chr16	23167018	23167518	15.2817	79941	efna3b	Intronic	79941	ENSDART00000135039	0.4371	closed
-1.89284	0.595589	0.29387	0.471065	0.0280066	0.179387	-0.15138	chr04	28177846	28178346	25.5098	16897	gramd4a	Distal	16897	ENSDART00000158024	0.4531	closed
-1.89251	0.595589	0.29387	0.471065	0.0210606	0.15355	-0.132489	chr15	24736760	24737260	4.8585	588	crk	Promoter	588	ENSDART00000126897	0.3593	closed
-1.89204	0.595589	0.160212	0.472222	0	0.0753221	-0.0753221	chr01	53259283	53259783	1.06709	548	il15	Exonic	212	ENSDART00000132727	0.4092	closed
-1.89204	0.595589	0.160212	0.472222	0	0.0753221	-0.0753221	chr03	35125160	35125660	12.9361	120347	prkcbb	Intronic	119679	ENSDART00000080925	0.3792	closed
-1.89204	0.595589	0.160212	0.472222	0	0.0753221	-0.0753221	chr05	26056504	26057004	35.7228	18475	klf9	Intronic	18475	ENSDART00000178567	0.4571	closed
-1.89204	0.595589	0.160212	0.472222	0	0.0753221	-0.0753221	chr11	31603339	31603839	12.9182	5891	zgc:162816	Exonic	5891	ENSDART00000185907	0.4192	closed
-1.89204	0.595589	0.160212	0.472222	0	0.0753221	-0.0753221	chr12	22822890	22823390	89.2507	78	afap1	Promoter	78	ENSDART00000165833	0.3912	closed
-1.89204	0.595589	0.160212	0.472222	0	0.0753221	-0.0753221	chr20	26408191	26408691	13.0974	14116	zbtb2b	Exonic	12497	ENSDART00000077161	0.2974	closed
-1.89195	0.595589	0.163698	0.457562	0.0227956	0.159918	-0.137122	chr13	36565392	36565892	15.2817	617	synj2bp	Intronic	617	ENSDART00000142591	0.3653	closed
-1.8919	1	0.876972	0.493827	0.0989989	0.442722	-0.343723	chr14	8174354	8174854	38.8875	46710	psd2	Intronic	223	ENSDART00000173657	0.4711	closed
-1.89186	0.595589	0.154575	0.440972	0.112982	0.494602	-0.381619	chr18	30608244	30608744	79.2394	40548	irf8	Distal	40548	ENSDART00000143037	0.3912	closed
-1.89169	0.595589	0.160212	0.472222	0	0.075297	-0.075297	chr15	37561491	37561991	1.05926	2170	hspb6	Exonic	2170	ENSDART00000187885	0.479	closed
-1.89156	0.654979	0.378283	0.470679	0.0532546	0.272881	-0.219627	chr15	9592221	9592721	8.29898	1060	gab2	Intronic	1060	ENSDART00000136184	0.3493	closed
-1.8913	0.595589	0.149221	0.440201	0.0747717	0.35265	-0.277878	chr15	25211367	25211867	58.5246	2308	mnta	Distal	2308	ENSDART00000034092	0.3892	closed
-1.89097	0.595589	0.163698	0.457562	0.0948358	0.426976	-0.33214	chr22	10187825	10188325	10.1146	13750	pdhb	Exonic	13750	ENSDART00000147532	0.3733	closed
-1.89052	0.595589	0.0421217	0.415895	0.0847919	0.389595	-0.304803	chr19	34229353	34229853	67.9908	504	galnt12	Promoter	504	ENSDART00000009227	0.4232	closed
-1.89031	0.80695	0.547331	0.48534	0.0270663	0.175538	-0.148471	chr18	8624166	8624666	13.4174	44508	frmd4a	Distal	44508	ENSDART00000160869	0.4571	closed
-1.89024	0.670575	0.39113	0.471451	0.0819666	0.379041	-0.297074	chr06	31041154	31041654	16.8956	87135	pde4ba	Distal	87135	ENSDART00000193241	0.4571	closed
-1.89021	0.595589	0.160212	0.472222	0	0.0751916	-0.0751916	chr03	23677125	23677625	21.0524	23	hoxb9a	Promoter	23	ENSDART00000131701	0.4391	closed
-1.89015	0.595589	0.160212	0.472222	0	0.0751869	-0.0751869	chr04	21222613	21223113	21.0524	93110	syt1a	Intronic	16579	ENSDART00000011111	0.4311	closed
-1.88988	0.595589	0.160212	0.472222	0	0.075168	-0.075168	chr02	24549328	24549828	4.94624	4853	cnn2	Exonic	4719	ENSDART00000192811	0.4212	closed
-1.88988	0.595589	0.160212	0.472222	0	0.075168	-0.075168	chr17	10838176	10838676	11.6665	7	lgals3b	Promoter	7	ENSDART00000110866	0.4032	closed
-1.8897	0.80695	0.547331	0.48534	0.0140033	0.127046	-0.113042	chr08	26313053	26313553	32.8379	16178	prkar2aa	Intronic	16178	ENSDART00000190477	0.3752	closed
-1.88953	0.595589	0.160212	0.472222	0	0.0751427	-0.0751427	chr15	45189602	45190102	3.48129	57058	dync2h1	Exonic	57058	ENSDART00000143177	0.3772	closed
-1.88949	0.80695	0.547331	0.48534	0.020389	0.150683	-0.130294	chr04	14411304	14411804	21.6009	12081	LOC108183545	Distal	12081	ENSDART00000166871	0.3413	closed
-1.88937	0.595589	0.0818172	0.458333	0	0.0751313	-0.0751313	chr12	18906751	18907251	10.1389	593	josd1	Exonic	61	ENSDART00000016465	0.4291	closed
-1.88884	0.595589	0.0698085	0.428241	0.0853185	0.391059	-0.30574	chr20	9780701	9781201	91.2877	33	cgrrf1	Promoter	33	ENSDART00000148831	0.3693	closed
-1.88876	0.595589	0.100041	0.445602	0.0948358	0.426281	-0.331445	chr05	17633704	17634204	13.8074	9490	fbrsl1	Intronic	9490	ENSDART00000193530	0.3673	closed
-1.88861	0.595589	0.199969	0.454475	0.0299555	0.185996	-0.15604	chr05	64840360	64840860	53.7303	45	lrrc8ab	Promoter	45	ENSDART00000109508	0.4032	closed
-1.88857	0.80695	0.547331	0.48534	0.0529473	0.27112	-0.218173	chr17	648722	649222	2.24519	5786	ENSDARG00000112136	Distal	4003	ENSDART00000001795	0.4351	closed
-1.88837	0.595589	0.171566	0.458333	0.0504958	0.262004	-0.211508	chr10	282201	282701	19.1951	20375	emsy	Distal	15996	ENSDART00000171711	0.487	closed
-1.88807	0.595589	0.160212	0.472222	0	0.0750389	-0.0750389	chr02	16305707	16306207	6.18096	53084	arhgef4	Intronic	51174	ENSDART00000122648	0.3134	closed
-1.88807	0.595589	0.160212	0.472222	0	0.0750389	-0.0750389	chr05	13308136	13308636	9.58813	246	ydjc	Intronic	246	ENSDART00000083874	0.3393	closed
-1.88807	0.595589	0.160212	0.472222	0	0.0750389	-0.0750389	chr13	51846994	51847494	9.40632	1019	lbh	Promoter	1019	ENSDART00000022441	0.503	closed
-1.88807	0.595589	0.160212	0.472222	0	0.0750389	-0.0750389	chr20	54564102	54564602	97.4584	333	zgc:153012	Promoter	333	ENSDART00000044423	0.4651	closed
-1.88807	0.595589	0.160212	0.472222	0	0.0750389	-0.0750389	chr22	1201235	1201735	11.2402	14618	eps8l3a	Exonic	14618	ENSDART00000065889	0.4691	closed
-1.88795	0.595589	0.156104	0.45679	0.0155085	0.132428	-0.11692	chr19	40307860	40308360	43.4003	27160	fam133b	Intronic	14801	ENSDART00000186505	0.4232	closed
-1.88748	0.595589	0.160212	0.472222	0	0.0749965	-0.0749965	chr07	37620835	37621335	9.85779	1284	nkd1	Intronic	1067	ENSDART00000172359	0.3792	closed
-1.88739	0.595589	0.0182668	0.381944	0.193816	0.792041	-0.598225	chr17	26720780	26721280	137.515	22	calm1a	Promoter	22	ENSDART00000140220	0.4052	closed
-1.88698	0.595589	0.0793712	0.430556	0.119538	0.517087	-0.397549	chr08	20110999	20111499	20.6669	27001	rfx2	Intronic	7299	ENSDART00000051336	0.499	closed
-1.88684	0.595589	0.0794293	0.424383	0.081042	0.374665	-0.293623	chr05	36899871	36900371	83.1858	429	hnrnpl	Intronic	35	ENSDART00000182630	0.4371	closed
-1.88651	1	0.966057	0.498457	0.0295118	0.184044	-0.154532	chr04	14619010	14619510	9.58813	5220	ENSDARG00000094799	Intronic	5220	ENSDART00000186450	0.3912	closed
-1.8865	0.595589	0.059726	0.410494	0.154613	0.646588	-0.491975	chr01	27867927	27868427	133.546	470	dnajb14	Exonic	116	ENSDART00000148844	0.4251	closed
-1.88637	0.595589	0.0396785	0.405093	0.148193	0.622794	-0.474601	chr11	24899966	24900466	86.5937	92	timm17a	Promoter	37	ENSDART00000073881	0.4152	closed
-1.88623	0.595589	0.160212	0.472222	0	0.074908	-0.074908	chr21	27189235	27189735	2.24937	4	bada	Promoter	4	ENSDART00000184669	0.3892	closed
-1.88582	0.595589	0.307113	0.471836	0.0227956	0.159123	-0.136327	chr16	47438676	47439176	21.9073	10204	slc25a32b	Intronic	10136	ENSDART00000025008	0.4451	closed
-1.88571	0.595589	0.160212	0.472222	0	0.0748707	-0.0748707	chr06	8659320	8659820	7.98641	7259	usp40	Intronic	7259	ENSDART00000185987	0.3912	closed
-1.88571	0.595589	0.160212	0.472222	0	0.0748707	-0.0748707	chr06	24650947	24651447	5.74299	9619	znf644b	Distal	9619	ENSDART00000130113	0.3633	closed
-1.88564	0.80695	0.569195	0.486111	0.0312566	0.190365	-0.159108	chr12	34280075	34280575	50.4605	14972	ENSDARG00000115872	Intronic	7084	ENSDART00000149994	0.3972	closed
-1.88558	0.595589	0.179715	0.459105	0.0493095	0.257061	-0.207752	chr05	48893671	48894171	20.583	102033	arrdc3a	Exonic	99512	ENSDART00000189901	0.3713	closed
-1.88556	0.813421	0.600365	0.483796	0.0350384	0.204325	-0.169287	chr08	11146958	11147458	20.0935	2108	asb13b	Intronic	283	ENSDART00000178021	0.3273	closed
-1.88535	0.595589	0.29387	0.471065	0.020389	0.15017	-0.129781	chr02	26720926	26721426	29.699	321	si:dkey-181m9.8	Promoter	321	ENSDART00000157425	0.3633	closed
-1.88532	0.595589	0.160212	0.472222	0	0.0748429	-0.0748429	chr02	7811241	7811741	11.5998	6876	kcnmb2	Distal	6876	ENSDART00000186718	0.3393	closed
-1.88532	0.595589	0.160212	0.472222	0	0.0748429	-0.0748429	chr04	77250217	77250717	11.2225	10259	zgc:162948	Distal	1900	ENSDART00000129447	0.3792	closed
-1.88532	0.595589	0.160212	0.472222	0	0.0748429	-0.0748429	chr07	39250172	39250672	9.97626	15309	ENSDARG00000085613	Distal	15309	ENSDART00000142335	0.4232	closed
-1.88532	0.595589	0.160212	0.472222	0	0.0748429	-0.0748429	chr13	31863435	31863935	7.74211	24801	syt14a	Intronic	2590	ENSDART00000047069	0.3852	closed
-1.88532	0.595589	0.160212	0.472222	0	0.0748429	-0.0748429	chr23	33474816	33475316	12.4273	62984	ENSDARG00000082556	Exonic	6736	ENSDART00000162175	0.4411	closed
-1.8851	0.595589	0.29387	0.471065	0.0312566	0.190282	-0.159025	chr11	18784067	18784567	31.6913	15981	pfkfb2b	Distal	7516	ENSDART00000186894	0.3473	closed
-1.88486	0.595589	0.29387	0.471065	0.0140033	0.126527	-0.112523	chr07	35086426	35086926	10.405	306	atp6v0d1	Intronic	277	ENSDART00000158368	0.3553	closed
-1.88454	0.595589	0.0818172	0.458333	0	0.0747877	-0.0747877	chr03	37671667	37672167	2.24519	22480	gosr2	Intronic	1741	ENSDART00000153480	0.3593	closed
-1.88446	0.595589	0.0818172	0.458333	0	0.0747816	-0.0747816	chr23	45877534	45878034	12.9361	8773	fbxl5	Intronic	8773	ENSDART00000135747	0.3653	closed
-1.88437	1	1	0.499614	0.0390598	0.218981	-0.179921	chr25	22948303	22948803	8.82884	59033	mob2a	Distal	59033	ENSDART00000138571	0.4271	closed
-1.88432	0.67506	0.394069	0.464506	0.0925177	0.416329	-0.323811	chr05	30998347	30998847	58.4063	2274	ankfy1	Intronic	166	ENSDART00000164295	0.4391	closed
-1.88414	1	1	0.499614	0.0217781	0.15515	-0.133372	chr02	22286602	22287102	18.5389	23	fam110b	Promoter	23	ENSDART00000132877	0.3932	closed
-1.88397	0.654979	0.378283	0.470679	0.0532521	0.271296	-0.218044	chr19	38167737	38168237	111.454	518	phf14	Exonic	18	ENSDART00000172191	0.4271	closed
-1.88388	0.595589	0.160212	0.472222	0	0.0747407	-0.0747407	chr11	25559820	25560320	14.6542	1	mbd1b	Promoter	1	ENSDART00000078665	0.3553	closed
-1.88337	0.595589	0.29387	0.471065	0.0217781	0.155052	-0.133274	chr20	571793	572293	23.4721	5	smyd2b	Promoter	5	ENSDART00000130734	0.4291	closed
-1.88304	0.595589	0.160212	0.472222	0	0.074681	-0.074681	chr08	28373778	28374278	11.5998	2531	klhl12	Intronic	2531	ENSDART00000051114	0.3373	closed
-1.88304	0.595589	0.160212	0.472222	0	0.074681	-0.074681	chr17	8442378	8442878	13.0974	29472	ENSDARG00000109068	Intronic	29472	ENSDART00000017932	0.3792	closed
-1.88248	0.595589	0.307113	0.471836	0.0246548	0.165546	-0.140891	chr21	2124210	2124710	10.2711	5780	si:rp71-1h20.5	Exonic	36	ENSDART00000103766	0.3673	closed
-1.88193	0.595589	0.29387	0.471065	0.0155085	0.131762	-0.116253	chr01	46790283	46790783	50.4509	37357	ENSDARG00000095507	Distal	37357	ENSDART00000136747	0.4631	closed
-1.88182	0.595589	0.163698	0.457562	0.0246548	0.165457	-0.140802	chr13	13034420	13034920	51.8987	1245	letm1	Intronic	696	ENSDART00000170120	0.4192	closed
-1.88165	0.595589	0.14401	0.439429	0.135417	0.573588	-0.438171	chr09	6464404	6464904	54.0543	34237	ENSDARG00000111970	Intronic	34237	ENSDART00000180617	0.479	closed
-1.88158	0.595589	0.149221	0.440201	0.117492	0.507511	-0.390018	chr02	30912689	30913189	50.0482	16	myl12.2	Promoter	16	ENSDART00000147527	0.3892	closed
-1.88148	0.595589	0.160212	0.472222	0	0.0745704	-0.0745704	chr05	62828689	62829189	1.05926	27059	adora2b	Intronic	27059	ENSDART00000039277	0.4411	closed
-1.88148	0.595589	0.160212	0.472222	0	0.0745704	-0.0745704	chr08	16528208	16528708	11.0322	13330	ttc39a	Exonic	13330	ENSDART00000146331	0.475	closed
-1.88126	0.654039	0.374772	0.466435	0.0523279	0.267329	-0.215001	chr08	53120025	53120525	46.2184	2	nr2c2	Promoter	2	ENSDART00000168610	0.4631	closed
-1.88089	0.595589	0.29387	0.471065	0.0312566	0.189647	-0.15839	chr16	7765948	7766448	91.4982	27258	trim71	Intronic	27258	ENSDART00000169430	0.4411	closed
-1.8807	0.595589	0.29387	0.471065	0.0144471	0.127717	-0.11327	chr02	7818044	7818544	16.1611	73	kcnmb2	Promoter	73	ENSDART00000186718	0.4491	closed
-1.88056	0.80695	0.547331	0.48534	0.0155085	0.13161	-0.116102	chr06	28675830	28676330	14.6289	76862	tprg1	Intronic	76862	ENSDART00000157859	0.4351	closed
-1.88048	0.595589	0.133794	0.426698	0.276547	1.09274	-0.816194	chr14	29849839	29850339	91.4982	49981	pdlim3b	Exonic	8793	ENSDART00000132772	0.3573	closed
-1.8797	0.595589	0.0668393	0.427469	0.0985384	0.437063	-0.338525	chr06	41500149	41500649	36.33	3454	cish	Exonic	3454	ENSDART00000174364	0.4232	closed
-1.87909	0.595589	0.160212	0.472222	0	0.0744011	-0.0744011	chr03	431000	431500	21.9454	0	ENSDARG00000030508	Promoter	0	ENSDART00000156277	0.4631	closed
-1.87909	0.595589	0.160212	0.472222	0	0.0744011	-0.0744011	chr09	8707756	8708256	49.646	22508	ENSDARG00000092413	Distal	22508	ENSDART00000138186	0.4172	closed
-1.87909	0.595589	0.160212	0.472222	0	0.0744011	-0.0744011	chr09	45328819	45329319	22.8184	101967	ENSDARG00000092439	Intronic	98971	ENSDART00000165740	0.4092	closed
-1.87909	0.595589	0.160212	0.472222	0	0.0744011	-0.0744011	chr10	8293414	8293914	12.4243	1677	plpp1a	Intronic	1300	ENSDART00000082955	0.3533	closed
-1.87909	0.595589	0.160212	0.472222	0	0.0744011	-0.0744011	chr11	18884485	18884985	8.71873	11621	magi1b	Intronic	11115	ENSDART00000165484	0.3932	closed
-1.87909	0.595589	0.160212	0.472222	0	0.0744011	-0.0744011	chr12	34689423	34689923	11.2402	42588	ENSDARG00000100121	Intronic	24016	ENSDART00000173938	0.4092	closed
-1.87909	0.595589	0.160212	0.472222	0	0.0744011	-0.0744011	chr13	10311649	10312149	13.6395	34980	ENSDARG00000095483	Intronic	34349	ENSDART00000173916	0.5349	closed
-1.87909	0.595589	0.160212	0.472222	0	0.0744011	-0.0744011	chr13	31761950	31762450	9.85779	4868	hif1aa	Intronic	4868	ENSDART00000102756	0.3074	closed
-1.87909	0.595589	0.160212	0.472222	0	0.0744011	-0.0744011	chr15	1391234	1391734	9.85779	19140	schip1	Intronic	6326	ENSDART00000181793	0.4651	closed
-1.87909	0.595589	0.160212	0.472222	0	0.0744011	-0.0744011	chr16	110503	111003	22.8184	41428	si:ch211-201o1.1	Distal	41428	ENSDART00000127729	0.495	closed
-1.87909	0.595589	0.160212	0.472222	0	0.0744011	-0.0744011	chr17	14650700	14651200	4.74575	37238	sdsl	Intronic	20144	ENSDART00000141775	0.3872	closed
-1.87909	0.595589	0.160212	0.472222	0	0.0744011	-0.0744011	chr20	9210903	9211403	9.57107	83	fosl2l	Promoter	83	ENSDART00000161645	0.3912	closed
-1.87909	0.595589	0.160212	0.472222	0	0.0744011	-0.0744011	chr20	54349210	54349710	17.0222	126	znf410	Exonic	0	ENSDART00000103969	0.485	closed
-1.87909	0.595589	0.160212	0.472222	0	0.0744011	-0.0744011	chr21	3059975	3060475	8.18852	33193	shc3	Distal	33193	ENSDART00000146838	0.4172	closed
-1.87909	0.595589	0.160212	0.472222	0	0.0744011	-0.0744011	chr21	25854396	25854896	9.16904	52689	mettl27	Distal	52455	ENSDART00000163062	0.6347	closed
-1.87909	0.595589	0.160212	0.472222	0	0.0744011	-0.0744011	chr24	1134993	1135493	18.5478	16239	itgb1a	Intronic	16090	ENSDART00000135088	0.477	closed
-1.87909	0.595589	0.160212	0.472222	0	0.0744011	-0.0744011	chr24	4085231	4085731	3.39385	26024	ENSDARG00000084074	Distal	26024	ENSDART00000137816	0.4212	closed
-1.87906	0.595589	0.0479358	0.411651	0.150677	0.628639	-0.477962	chr07	33023161	33023661	81.5957	6	cd81a	Promoter	6	ENSDART00000170096	0.4531	closed
-1.87874	0.640007	0.365699	0.469907	0.0720346	0.339286	-0.267252	chr15	39294137	39294637	25.0152	25732	ENSDARG00000113035	Exonic	25732	ENSDART00000153672	0.3992	closed
-1.87785	0.595589	0.023963	0.402778	0.203124	0.820848	-0.617724	chr09	47195914	47196414	86.1334	224342	ENSDARG00000116108	Distal	224342	ENSDART00000177470	0.4012	closed
-1.87693	1	1	0.499614	0.0246548	0.164803	-0.140149	chr24	14294001	14294501	48.309	54054	ncoa2	Intronic	8251	ENSDART00000179369	0.4132	closed
-1.87636	0.80695	0.547331	0.48534	0.0155085	0.131147	-0.115639	chr07	41322127	41322627	43.887	29	dph2	Promoter	29	ENSDART00000194322	0.3593	closed
-1.87629	0.595589	0.163698	0.457562	0.020389	0.149056	-0.128667	chr25	37435779	37436279	6.3122	693	chmp1a	Promoter	308	ENSDART00000110511	0.495	closed
-1.87606	0.595589	0.160212	0.472222	0	0.0741867	-0.0741867	chr01	38537728	38538228	33.7046	305	glra3	Exonic	305	ENSDART00000137047	0.515	closed
-1.87606	0.595589	0.160212	0.472222	0	0.0741867	-0.0741867	chr01	44885418	44885918	16.1611	15494	tcirg1a	Intronic	13618	ENSDART00000084512	0.3573	closed
-1.87606	0.595589	0.160212	0.472222	0	0.0741867	-0.0741867	chr02	22193688	22194188	7.97018	41140	cyp7a1	Distal	36387	ENSDART00000075546	0.3513	closed
-1.87606	0.595589	0.160212	0.472222	0	0.0741867	-0.0741867	chr03	20669978	20670478	12.1513	9694	ENSDARG00000107318	Intronic	9694	ENSDART00000005767	0.4451	closed
-1.87606	0.595589	0.160212	0.472222	0	0.0741867	-0.0741867	chr05	26035861	26036361	15.2817	39118	klf9	Exonic	39118	ENSDART00000178567	0.3992	closed
-1.87606	0.595589	0.160212	0.472222	0	0.0741867	-0.0741867	chr18	24209534	24210034	15.2817	106514	ENSDARG00000083999	Distal	106514	ENSDART00000177907	0.3972	closed
-1.87598	1	1	0.499614	0.0365448	0.208319	-0.171774	chr03	35705434	35705934	21.0524	37499	ENSDARG00000108644	Intronic	37499	ENSDART00000176826	0.4471	closed
-1.87598	1	1	0.499614	0.0365448	0.208319	-0.171774	chr09	1977274	1977774	4.34635	565	hoxd11a	Exonic	565	ENSDART00000177490	0.481	closed
-1.87581	0.595589	0.160212	0.472222	0	0.0741688	-0.0741688	chr21	20950358	20950858	7.65342	631	htr1ab	Exonic	446	ENSDART00000172641	0.4671	closed
-1.87562	0.595589	0.14401	0.439429	0.0933933	0.41687	-0.323477	chr10	39130630	39131130	119.45	54	rps25	Promoter	40	ENSDART00000002728	0.4132	closed
-1.87524	0.595589	0.29387	0.471065	0.0286559	0.179256	-0.1506	chr01	53755731	53756231	12.9361	869	akt3b	Intronic	869	ENSDART00000152699	0.3912	closed
-1.87479	0.595589	0.307113	0.471836	0.0365448	0.208124	-0.17158	chr07	36146366	36146866	17.9437	50033	ENSDARG00000109891	Intronic	33517	ENSDART00000165274	0.3772	closed
-1.8742	0.595589	0.160212	0.472222	0	0.074055	-0.074055	chr11	35911283	35911783	21.9073	108471	itpr1b	Intronic	59432	ENSDART00000021520	0.3872	closed
-1.87396	0.595589	0.160212	0.472222	0	0.0740383	-0.0740383	chr05	19708089	19708589	27.2923	3671	fam222a	Distal	3671	ENSDART00000146599	0.493	closed
-1.87396	0.595589	0.160212	0.472222	0	0.0740383	-0.0740383	chr05	26079526	26080026	13.6994	597	ENSDARG00000094696	Intronic	597	ENSDART00000138783	0.3313	closed
-1.87396	0.595589	0.160212	0.472222	0	0.0740383	-0.0740383	chr14	5310602	5311102	47.4619	72207	lbx2	Distal	72207	ENSDART00000149133	0.4152	closed
-1.87396	0.595589	0.160212	0.472222	0	0.0740383	-0.0740383	chr19	42507398	42507898	25.37	1673	ENSDARG00000103815	Intronic	1673	ENSDART00000010626	0.3234	closed
-1.87388	0.654979	0.378283	0.470679	0.0707105	0.333199	-0.262488	chr07	64598080	64598580	113.708	8409	zmp:0000000660	Distal	8409	ENSDART00000186068	0.6447	closed
-1.87371	0.595589	0.160212	0.472222	0	0.0740204	-0.0740204	chr06	22069634	22070134	3.54237	1294	aldh1l1	Intronic	1294	ENSDART00000167160	0.3693	closed
-1.87371	0.595589	0.160212	0.472222	0	0.0740204	-0.0740204	chr09	209910	210410	8.71873	6366	aaas	Intronic	6366	ENSDART00000159718	0.3393	closed
-1.87371	0.595589	0.160212	0.472222	0	0.0740204	-0.0740204	chr12	20329988	20330488	8.59247	5831	zgc:163057	Distal	5831	ENSDART00000170852	0.3453	closed
-1.87371	0.595589	0.160212	0.472222	0	0.0740204	-0.0740204	chr17	37301892	37302392	13.6395	281	mideasb	Exonic	281	ENSDART00000014660	0.4032	closed
-1.87371	0.595589	0.160212	0.472222	0	0.0740204	-0.0740204	chr19	22509356	22509856	6.44006	112384	pleca	Intronic	1890	ENSDART00000118184	0.3673	closed
-1.87371	0.595589	0.160212	0.472222	0	0.0740204	-0.0740204	chr21	45838074	45838574	2.24519	1592	faxdc2	Promoter	1592	ENSDART00000182394	0.5529	closed
-1.87371	0.595589	0.160212	0.472222	0	0.0740204	-0.0740204	chr22	1517082	1517582	36.8408	13	LOC100535814	Promoter	13	ENSDART00000136859	0.3892	closed
-1.87359	0.595589	0.160212	0.472222	0	0.0740117	-0.0740117	chr04	13528911	13529411	10.1389	9552	il26	Distal	9552	ENSDART00000132544	0.3852	closed
-1.87325	0.80695	0.547331	0.48534	0.0196819	0.146094	-0.126412	chr17	30604219	30604719	9.97626	13181	LOC566640	Exonic	6095	ENSDART00000132836	0.3533	closed
-1.87249	0.595589	0.307113	0.471836	0.0393639	0.218071	-0.178707	chr18	27096594	27097094	15.2817	4251	plekha7a	Distal	4251	ENSDART00000192986	0.3593	closed
-1.87093	0.595589	0.160212	0.472222	0	0.0738244	-0.0738244	chr03	2874548	2875048	40.0485	84544	ENSDARG00000109940	Intronic	11424	ENSDART00000137746	0.4192	closed
-1.87093	0.595589	0.160212	0.472222	0	0.0738244	-0.0738244	chr10	35056548	35057048	16.1922	4599	supt20	Distal	4599	ENSDART00000164746	0.3772	closed
-1.87093	0.595589	0.160212	0.472222	0	0.0738244	-0.0738244	chr20	33981392	33981892	12.8307	303	si:dkey-51e6.1	Promoter	303	ENSDART00000137686	0.3214	closed
-1.8709	0.595589	0.160212	0.472222	0	0.0738227	-0.0738227	chr06	52428582	52429082	9.40632	5	mmp24	Promoter	5	ENSDART00000155915	0.4491	closed
-1.8709	0.595589	0.160212	0.472222	0	0.0738227	-0.0738227	chr17	47052044	47052544	12.1513	38145	pcare1	Distal	38145	ENSDART00000190609	0.6228	closed
-1.87063	1	0.988683	0.499228	0.0357609	0.204578	-0.168817	chr09	13352919	13353419	10.6399	1901	fzd7a	Exonic	1901	ENSDART00000090171	0.5449	closed
-1.87061	0.70249	0.420816	0.469522	0.103581	0.452586	-0.349004	chr02	23296192	23296692	45.2936	38664	ENSDARG00000102869	Exonic	22109	ENSDART00000190294	0.4691	closed
-1.87055	0.595589	0.29387	0.471065	0.0140033	0.125004	-0.111001	chr08	49036084	49036584	18.5389	29013	ddx51	Intronic	29013	ENSDART00000143482	0.3573	closed
-1.87052	0.595589	0.156104	0.45679	0.0288941	0.179451	-0.150557	chr11	17940099	17940599	19.4059	16538	ENSDARG00000096988	Distal	16538	ENSDART00000160693	0.3872	closed
-1.8701	0.595589	0.29387	0.471065	0.0144471	0.126579	-0.112132	chr02	6292268	6292768	25.782	7	ppm1la	Promoter	7	ENSDART00000194606	0.513	closed
-1.86928	0.595589	0.160212	0.472222	0	0.0737083	-0.0737083	chr01	44582540	44583040	3.78918	420	med19b	Promoter	420	ENSDART00000129819	0.3673	closed
-1.86923	0.595589	0.0760718	0.429784	0.111444	0.480853	-0.369408	chr19	20023068	20023568	55.7377	14538	gsdmea	Exonic	8601	ENSDART00000131003	0.4112	closed
-1.86917	0.595589	0.307113	0.471836	0.0504958	0.258173	-0.207677	chr09	24412901	24413401	17.9437	142	tmeff2a	Promoter	142	ENSDART00000184319	0.5589	closed
-1.86889	0.820217	0.60666	0.481481	0.0689594	0.325556	-0.256596	chr05	59553545	59554045	9.69515	158	dtx2	Exonic	62	ENSDART00000040445	0.5529	closed
-1.86811	0.595589	0.29387	0.471065	0.0351144	0.201812	-0.166697	chr09	45968003	45968503	18.5478	128992	twist2	Exonic	34132	ENSDART00000158981	0.4431	closed
-1.86766	0.595589	0.0440531	0.416667	0.147009	0.610091	-0.463082	chr25	4578310	4578810	53.2402	2653	ENSDARG00000113454	Distal	2653	ENSDART00000143393	0.4411	closed
-1.86762	0.595589	0.235662	0.452932	0.0750097	0.347323	-0.272314	chr02	45510486	45510986	72.6983	31	gpsm2	Promoter	31	ENSDART00000147146	0.4212	closed
-1.86756	0.595589	0.307113	0.471836	0.0394476	0.217538	-0.17809	chr16	16339237	16339737	20.2099	1539	nradd	Intronic	1539	ENSDART00000141635	0.4192	closed
-1.86753	0.640007	0.365699	0.469907	0.086206	0.388157	-0.301951	chr09	14583973	14584473	25.002	79388	nrp2b	Intronic	79388	ENSDART00000019992	0.3772	closed
-1.86726	0.595589	0.307113	0.471836	0.0155085	0.130147	-0.114639	chr14	8348734	8349234	12.7019	34938	ENSDARG00000103386	Intronic	5485	ENSDART00000082620	0.4212	closed
-1.86725	0.595589	0.160212	0.472222	0	0.0735659	-0.0735659	chr13	24419440	24419940	5.03076	9404	cep68	Distal	9375	ENSDART00000143168	0.3812	closed
-1.86715	0.595589	0.160212	0.472222	0	0.0735588	-0.0735588	chr03	5145786	5146286	2.23776	62628	LOC101886663	Intronic	58248	ENSDART00000184362	0.4731	closed
-1.86699	0.595589	0.156104	0.45679	0.0195299	0.144787	-0.125257	chr22	372316	372816	6.44006	156	si:zfos-1324h11.5	Promoter	156	ENSDART00000176782	0.4711	closed
-1.8669	0.595589	0.029658	0.399691	0.134338	0.563534	-0.429196	chr23	33718329	33718829	102.508	22	dazap2	Promoter	22	ENSDART00000170088	0.3952	closed
-1.86636	0.80695	0.547331	0.48534	0.0312566	0.187469	-0.156212	chr09	24033189	24033689	16.1611	1977	rpe	Promoter	1977	ENSDART00000016709	0.4711	closed
-1.86598	0.80695	0.547331	0.48534	0.0288941	0.1788	-0.149906	chr11	18609636	18610136	57.7574	2279	ncoa3	Distal	2279	ENSDART00000159461	0.4491	closed
-1.86573	0.595589	0.0952861	0.44483	0.0455911	0.239616	-0.194025	chr13	13759871	13760371	16.3154	6029	ky	Distal	6029	ENSDART00000168677	0.4291	closed
-1.86535	0.595589	0.160212	0.472222	0	0.0734324	-0.0734324	chr13	50247407	50247907	4.29213	31	gpatch11	Promoter	31	ENSDART00000031049	0.2794	closed
-1.86535	0.595589	0.160212	0.472222	0	0.0734324	-0.0734324	chr17	15320250	15320750	14.1169	23101	LOC799067	Intronic	23101	ENSDART00000181748	0.3752	closed
-1.86499	0.80695	0.547331	0.48534	0.0288941	0.178659	-0.149765	chr06	31809449	31809949	53.1799	3353	LOC110439871	Intronic	3353	ENSDART00000168154	0.3713	closed
-1.86481	0.595589	0.29387	0.471065	0.0504958	0.257311	-0.206815	chr24	37847159	37847659	107.764	21774	ift140	Intronic	20916	ENSDART00000074567	0.4311	closed
-1.86476	0.595589	0.307113	0.471836	0.0504958	0.257301	-0.206805	chr04	8012023	8012523	37.7893	2189	ccdc3a	Exonic	2189	ENSDART00000075551	0.4251	closed
-1.86428	0.595589	0.0525148	0.431327	0.0420099	0.226309	-0.184299	chr18	36601204	36601704	68.0282	50	clasrp	Promoter	50	ENSDART00000135805	0.4311	closed
-1.86383	0.595589	0.160212	0.472222	0	0.0733254	-0.0733254	chr17	19729704	19730204	8.32833	46	grem2a	Promoter	46	ENSDART00000101765	0.3653	closed
-1.86367	0.595589	0.0952861	0.44483	0.040778	0.221718	-0.18094	chr05	30419540	30420040	11.5998	1153	atf5a	Promoter	1153	ENSDART00000161507	0.4611	closed
-1.8633	0.595589	0.163698	0.457562	0.0288941	0.178417	-0.149523	chr18	30422877	30423377	22.8184	76361	gins2	Intronic	1598	ENSDART00000139548	0.507	closed
-1.86292	0.595589	0.224018	0.45679	0.0722121	0.335927	-0.263715	chr09	20526629	20527129	9.87714	406	trim45	Exonic	299	ENSDART00000136868	0.501	closed
-1.86274	0.595589	0.215782	0.456019	0.0622736	0.299737	-0.237464	chr18	17530832	17531332	8.05436	400	bbs2	Intronic	400	ENSDART00000133706	0.3952	closed
-1.86274	0.595589	0.243494	0.453704	0.0808244	0.367206	-0.286381	chr11	13207673	13208173	22.8892	24	atp5f1b	Promoter	24	ENSDART00000065361	0.4611	closed
-1.86259	0.595589	0.0952861	0.44483	0.0455911	0.239036	-0.193445	chr06	50432934	50433434	17.9437	18152	mych	Distal	18152	ENSDART00000147804	0.4631	closed
-1.86257	0.80695	0.569195	0.486111	0.0270663	0.171665	-0.144599	chr24	21470331	21470831	14.1169	31277	ENSDARG00000096446	Intronic	184	ENSDART00000132953	0.4152	closed
-1.86158	0.595589	0.160212	0.472222	0	0.0731682	-0.0731682	chr01	35221200	35221700	15.2817	26995	sc:d189	Intronic	26995	ENSDART00000110824	0.3832	closed
-1.86158	0.595589	0.160212	0.472222	0	0.0731682	-0.0731682	chr04	74176275	74176775	9.69515	35124	trim24	Exonic	35124	ENSDART00000055855	0.4092	closed
-1.86158	0.595589	0.160212	0.472222	0	0.0731682	-0.0731682	chr07	63942608	63943108	40.547	209228	ENSDARG00000101994	Distal	209228	ENSDART00000163149	0.3673	closed
-1.86158	0.595589	0.160212	0.472222	0	0.0731682	-0.0731682	chr13	21221794	21222294	8.59247	365432	ENSDARG00000098091	Distal	365432	ENSDART00000174176	0.3154	closed
-1.86158	0.595589	0.160212	0.472222	0	0.0731682	-0.0731682	chr15	25421561	25422061	3.78918	13273	tlcd2	Intronic	13273	ENSDART00000133983	0.4251	closed
-1.86158	0.595589	0.160212	0.472222	0	0.0731682	-0.0731682	chr17	30737530	30738030	8.59247	11470	ldah	Distal	11470	ENSDART00000131705	0.3952	closed
-1.86158	0.595589	0.160212	0.472222	0	0.0731682	-0.0731682	chr18	46241599	46242099	9.69515	6	prx	Promoter	6	ENSDART00000117626	0.4431	closed
-1.86151	0.595589	0.307113	0.471836	0.040778	0.221346	-0.180568	chr06	58149546	58150046	37.7754	630	tox2	Promoter	630	ENSDART00000133214	0.3792	closed
-1.8613	0.595589	0.160212	0.472222	0	0.0731485	-0.0731485	chr18	14691465	14691965	18.2541	11	pdf	Promoter	11	ENSDART00000101923	0.3313	closed
-1.86126	0.595589	0.29387	0.471065	0.0156283	0.129927	-0.114299	chr18	7565759	7566259	13.6994	1	LOC795545	Promoter	1	ENSDART00000131189	0.3852	closed
-1.86125	0.595589	0.0952861	0.44483	0.0504958	0.256607	-0.206111	chr06	35228299	35228799	34.4096	81674	nos1apa	Intronic	81111	ENSDART00000185347	0.4112	closed
-1.86085	0.595589	0.160212	0.472222	0	0.0731173	-0.0731173	chr07	39166270	39166770	13.6994	59	mdka	Promoter	11	ENSDART00000133969	0.3952	closed
-1.86085	0.595589	0.160212	0.472222	0	0.0731173	-0.0731173	chr09	3398088	3398588	3.54237	2390	dlx2a	Exonic	2388	ENSDART00000051655	0.4651	closed
-1.86085	0.595589	0.160212	0.472222	0	0.0731173	-0.0731173	chr09	13914731	13915231	38.1526	48096	raph1a	Intronic	43045	ENSDART00000140310	0.3932	closed
-1.86085	0.595589	0.160212	0.472222	0	0.0731173	-0.0731173	chr09	52251681	52252181	74.1577	79331	ENSDARG00000107021	Intronic	45594	ENSDART00000171252	0.4192	closed
-1.86085	0.595589	0.160212	0.472222	0	0.0731173	-0.0731173	chr21	28737603	28738103	10.1389	531	nrg2a	Promoter	531	ENSDART00000162178	0.3453	closed
-1.86073	0.595589	0.149221	0.440201	0.127918	0.537696	-0.409778	chr01	15444565	15445065	21.5371	53336	ENSDARG00000117428	Intronic	24850	ENSDART00000030665	0.3912	closed
-1.86019	0.70249	0.420816	0.469522	0.092263	0.408037	-0.315774	chr24	12832079	12832579	47.6291	169	ipo4	Exonic	169	ENSDART00000136064	0.3892	closed
-1.86017	0.595589	0.0322706	0.401235	0.169908	0.689922	-0.520013	chr12	8841950	8842450	33.2947	18106	ENSDARG00000109216	Intronic	18106	ENSDART00000154062	0.3693	closed
-1.8596	0.80695	0.547331	0.48534	0.0144471	0.125459	-0.111012	chr17	23733513	23734013	4.94624	4045	zgc:91976	Intronic	3673	ENSDART00000125303	0.3713	closed
-1.85913	0.595589	0.307113	0.471836	0.0227956	0.155697	-0.132901	chr22	5991433	5991933	24.4179	20278	LOC100002141	Distal	20278	ENSDART00000133077	0.3214	closed
-1.85878	0.595589	0.307113	0.471836	0.0288941	0.177771	-0.148877	chr06	31738321	31738821	8.05436	1137	cachd1	Intronic	1137	ENSDART00000159574	0.4232	closed
-1.85854	0.595589	0.307113	0.471836	0.031017	0.185435	-0.154418	chr19	27979483	27979983	15.9528	9440	med10	Distal	9349	ENSDART00000132096	0.4651	closed
-1.85839	0.80695	0.547331	0.48534	0.0227489	0.155433	-0.132684	chr23	9971347	9971847	14.6727	46028	si:ch211-220i18.4	Exonic	6448	ENSDART00000092687	0.3613	closed
-1.85784	0.80695	0.547331	0.48534	0.0246548	0.162272	-0.137617	chr06	1371466	1371966	20.0761	60483	ENSDARG00000114823	Intronic	60483	ENSDART00000192178	0.4611	closed
-1.85782	0.595589	0.167787	0.438272	0.15804	0.645738	-0.487697	chr15	29115864	29116364	143.598	1646	zgc:162698	Promoter	4	ENSDART00000110291	0.3393	closed
-1.85781	0.595589	0.224018	0.45679	0.0392512	0.215173	-0.175922	chr24	41963307	41963807	11.0322	25550	zbtb14	Intronic	23257	ENSDART00000184268	0.4152	closed
-1.85719	0.595589	0.163698	0.457562	0.0493095	0.251511	-0.202202	chr09	19550545	19551045	25.782	20843	pknox1.1	Intronic	20843	ENSDART00000027237	0.3733	closed
-1.8571	0.595589	0.243494	0.453704	0.0730585	0.33753	-0.264471	chr09	1844036	1844536	86.7407	23099	ENSDARG00000095530	Distal	23099	ENSDART00000159896	0.4331	closed
-1.85652	0.80695	0.547331	0.48534	0.00775424	0.100896	-0.0931415	chr13	42666069	42666569	14.4243	7681	lrrfip2	Intronic	6471	ENSDART00000173138	0.3473	closed
-1.8563	0.595589	0.0616695	0.398534	0.233769	0.919228	-0.685459	chr16	11297440	11297940	100.291	12	znf574	Promoter	12	ENSDART00000138323	0.4152	closed
-1.8563	0.595589	0.0952861	0.44483	0.0911822	0.402949	-0.311767	chr23	25868362	25868862	65.0289	24	ttpal	Promoter	24	ENSDART00000153168	0.4112	closed
-1.85628	0.595589	0.160212	0.472222	0	0.0727979	-0.0727979	chr01	25280809	25281309	9.40632	62881	tmem131l	Intronic	61931	ENSDART00000149817	0.3074	closed
-1.85628	0.595589	0.160212	0.472222	0	0.0727979	-0.0727979	chr07	35889746	35890246	20.2099	145435	irx3a	Distal	145435	ENSDART00000188527	0.4212	closed
-1.85628	0.595589	0.160212	0.472222	0	0.0727979	-0.0727979	chr07	36006402	36006902	25.3743	28779	irx3a	Distal	28779	ENSDART00000188527	0.4351	closed
-1.85628	0.595589	0.160212	0.472222	0	0.0727979	-0.0727979	chr15	20652354	20652854	11.2225	108833	sgsm2	Distal	56684	ENSDART00000181548	0.3733	closed
-1.85628	0.595589	0.160212	0.472222	0	0.0727979	-0.0727979	chr15	47488492	47488992	5.04374	4095	ENSDARG00000088083	Distal	4095	ENSDART00000160612	0.5349	closed
-1.85628	0.595589	0.160212	0.472222	0	0.0727979	-0.0727979	chr16	16204730	16205230	3.39385	7634	upp1	Distal	7634	ENSDART00000042867	0.3772	closed
-1.85628	0.595589	0.160212	0.472222	0	0.0727979	-0.0727979	chr19	42716213	42716713	15.2817	22607	clasp2	Intronic	78	ENSDART00000192767	0.509	closed
-1.85628	0.595589	0.160212	0.472222	0	0.0727979	-0.0727979	chr24	17465143	17465643	5.74299	51456	ENSDARG00000096926	Intronic	21325	ENSDART00000143312	0.2854	closed
-1.85628	0.595589	0.160212	0.472222	0	0.0727979	-0.0727979	chr24	28581992	28582492	70.1146	21070	ENSDARG00000097330	Exonic	20308	ENSDART00000188591	0.3852	closed
-1.85591	0.595589	0.0355356	0.397377	0.176375	0.711214	-0.534838	chr23	15329932	15330432	25.5643	47	sulf2b	Promoter	13	ENSDART00000120256	0.475	closed
-1.85578	0.595589	0.29387	0.471065	0.0393639	0.215239	-0.175875	chr07	56084441	56084941	9.63956	13898	cdh15	Distal	13898	ENSDART00000130499	0.3333	closed
-1.85556	0.595589	0.320744	0.472608	0.0573119	0.280154	-0.222842	chr07	61821120	61821620	11.0322	23911	htra3b	Exonic	21222	ENSDART00000099943	0.3952	closed
-1.8554	0.595589	0.160212	0.472222	0	0.0727366	-0.0727366	chr10	13414124	13414624	7.98641	17653	il11ra	Distal	17653	ENSDART00000122042	0.3054	closed
-1.8554	0.595589	0.160212	0.472222	0	0.0727366	-0.0727366	chr18	46111285	46111785	25.0152	24391	ENSDARG00000092624	Intronic	24391	ENSDART00000122155	0.4411	closed
-1.8554	0.595589	0.160212	0.472222	0	0.0727366	-0.0727366	chr24	183358	183858	6.73648	16715	lancl2	Intronic	16715	ENSDART00000140073	0.3792	closed
-1.8554	0.595589	0.160212	0.472222	0	0.0727366	-0.0727366	chr25	32257208	32257708	11.2402	53597	slc27a2b	Intronic	53589	ENSDART00000057094	0.4072	closed
-1.85529	0.840161	0.63638	0.48534	0.0688538	0.321859	-0.253005	chr14	5810072	5810572	50.0683	6009	ENSDARG00000099407	Intronic	2617	ENSDART00000138450	0.4651	closed
-1.85384	1	0.966057	0.498457	0.0357609	0.20189	-0.166129	chr03	46763796	46764296	105.613	1339	ENSDARG00000096931	Promoter	23	ENSDART00000121885	0.3333	closed
-1.85371	0.80695	0.547331	0.48534	0.0312566	0.18559	-0.154333	chr22	8009200	8009700	21.9073	3081	LOC100536572	Intronic	3081	ENSDART00000166674	0.3713	closed
-1.85365	0.595589	0.171511	0.443287	0.167949	0.679604	-0.511655	chr06	53346692	53347192	72.6983	3023	si:ch211-161c3.5	Distal	3023	ENSDART00000121936	0.3772	closed
-1.85364	0.670575	0.39113	0.471451	0.0650661	0.30777	-0.242704	chr02	32743588	32744088	35.7374	30	klhl18	Promoter	30	ENSDART00000145696	0.4471	closed
-1.85352	0.595589	0.160212	0.472222	0	0.0726058	-0.0726058	chr16	20842010	20842510	3.94049	28754	hibadhb	Intronic	13469	ENSDART00000147344	0.4351	closed
-1.85295	0.595589	0.224018	0.45679	0.0687846	0.321042	-0.252257	chr18	44566946	44567446	14.6334	332	dhx34	Exonic	4	ENSDART00000075627	0.3792	closed
-1.85282	0.595589	0.0760718	0.429784	0.0808427	0.364566	-0.283723	chr25	34749812	34750312	117.22	1936	wwp2	Exonic	249	ENSDART00000099601	0.4331	closed
-1.85258	0.595589	0.160212	0.472222	0	0.0725406	-0.0725406	chr01	27207736	27208236	20.2099	184298	bnc2	Exonic	54126	ENSDART00000022841	0.507	closed
-1.85258	0.595589	0.160212	0.472222	0	0.0725406	-0.0725406	chr04	7696527	7697027	33.0203	16681	ENSDARG00000112117	Intronic	2084	ENSDART00000133015	0.4271	closed
-1.85258	0.595589	0.160212	0.472222	0	0.0725406	-0.0725406	chr11	34442425	34442925	32.8379	23837	ENSDARG00000100488	Intronic	23837	ENSDART00000149722	0.4331	closed
-1.85258	0.595589	0.160212	0.472222	0	0.0725406	-0.0725406	chr12	36001236	36001736	7.68717	12899	pde6gb	Distal	12899	ENSDART00000192561	0.4012	closed
-1.85258	0.595589	0.160212	0.472222	0	0.0725406	-0.0725406	chr13	45621353	45621853	50.8731	39211	ldlrap1b	Intronic	39211	ENSDART00000172793	0.4471	closed
-1.85258	0.595589	0.160212	0.472222	0	0.0725406	-0.0725406	chr21	7238654	7239154	11.0322	1424	mir126b	Intronic	1424	ENSDART00000171257	0.4092	closed
-1.85252	0.80695	0.547331	0.48534	0.0227489	0.154689	-0.13194	chr08	52938319	52938819	17.7852	67512	nr5a1a	Intronic	129	ENSDART00000185817	0.503	closed
-1.85219	0.595589	0.160212	0.472222	0	0.0725133	-0.0725133	chr18	13830202	13830702	11.2402	37961	cdh13	Intronic	7293	ENSDART00000135395	0.491	closed
-1.85205	0.80695	0.547331	0.48534	0.0510286	0.256723	-0.205694	chr18	23958352	23958852	27.8714	64410	nr2f2	Intronic	64410	ENSDART00000060150	0.3892	closed
-1.85194	0.595589	0.260859	0.451389	0.161472	0.655387	-0.493915	chr21	21278859	21279359	100.804	49	itpkca	Promoter	49	ENSDART00000120208	0.4331	closed
-1.85149	0.595589	0.160212	0.472222	0	0.0724646	-0.0724646	chr12	8238226	8238726	35.0122	70203	arid5b	Intronic	70203	ENSDART00000114242	0.3992	closed
-1.85115	0.595589	0.207767	0.455247	0.0410696	0.220615	-0.179545	chr16	26863158	26863658	141.262	5	galnt1	Promoter	5	ENSDART00000135973	0.4711	closed
-1.85033	0.80695	0.569195	0.486111	0.0493095	0.250187	-0.200877	chr09	24888424	24888924	21.6009	8203	ENSDARG00000091870	Distal	8203	ENSDART00000122066	0.4152	closed
-1.85033	0.595589	0.160212	0.472222	0	0.0723843	-0.0723843	chr24	38534366	38534866	2.20541	65	zgc:154125	Promoter	65	ENSDART00000162531	0.3772	closed
-1.85008	0.80695	0.547331	0.48534	0.0155085	0.128278	-0.11277	chr08	23355973	23356473	39.2764	738	dnmt3ba	Exonic	40	ENSDART00000167006	0.3972	closed
-1.85006	0.80695	0.547331	0.48534	0.0232627	0.156231	-0.132968	chr05	31221808	31222308	27.2923	53961	atp2a3	Intronic	7716	ENSDART00000172010	0.3952	closed
-1.84968	0.595589	0.29387	0.471065	0.040778	0.219311	-0.178533	chr03	14427551	14428051	20.0935	28575	ENSDARG00000100532	Intronic	28575	ENSDART00000183757	0.3613	closed
-1.8494	0.595589	0.0108828	0.375772	0.189321	0.754534	-0.565214	chr10	44971740	44972240	48.0192	9304	purbb	Distal	9304	ENSDART00000170319	0.4092	closed
-1.84932	0.80695	0.569195	0.486111	0.0390598	0.213059	-0.173999	chr01	38708980	38709480	26.1341	43475	ENSDARG00000095811	Exonic	8	ENSDART00000133343	0.481	closed
-1.84914	0.595589	0.160212	0.472222	0	0.0723017	-0.0723017	chr17	21191345	21191845	4.74575	8810	abhd12	Intronic	8810	ENSDART00000182493	0.4092	closed
-1.84914	0.595589	0.160212	0.472222	0	0.0723017	-0.0723017	chr24	36338965	36339465	11.2225	26	grnb	Promoter	26	ENSDART00000140090	0.2914	closed
-1.84914	0.595589	0.042518	0.444444	0	0.0723013	-0.0723013	chr21	4539656	4540156	34.4096	6	dolk	Promoter	6	ENSDART00000162149	0.3772	closed
-1.84877	0.829732	0.618258	0.484568	0.0748127	0.341745	-0.266932	chr06	54573294	54573794	23.8423	2975	tead3b	Distal	2975	ENSDART00000109252	0.4431	closed
-1.84861	0.628629	0.357035	0.456019	0.164249	0.663812	-0.499563	chr03	7897081	7897581	143.268	231	ubn2b	Exonic	25	ENSDART00000143794	0.4311	closed
-1.84861	0.595589	0.29387	0.471065	0.0288941	0.176327	-0.147433	chr16	27669813	27670313	16.4652	7866	tbrg4	Exonic	6059	ENSDART00000137914	0.4371	closed
-1.84814	0.595589	0.0215335	0.390818	0.247658	0.963892	-0.716234	chr24	40814125	40814625	41.3464	16118	cebp1	Distal	16118	ENSDART00000136340	0.4631	closed
-1.84741	0.595589	0.0286722	0.417824	0.0820371	0.367396	-0.285359	chr08	18898533	18899033	22.6812	643	rorca	Intronic	643	ENSDART00000051361	0.3992	closed
-1.84696	0.595589	0.29387	0.471065	0.0312566	0.184593	-0.153336	chr04	2350142	2350642	9.57107	20	phlda1	Promoter	20	ENSDART00000142108	0.5329	closed
-1.84685	0.595589	0.307113	0.471836	0.0280066	0.172887	-0.14488	chr23	36458724	36459224	36.8408	1264	lima1a	Promoter	1264	ENSDART00000161539	0.4012	closed
-1.84637	0.595589	0.307113	0.471836	0.0210606	0.147842	-0.126782	chr21	26650119	26650619	27.7287	7034	prdx5	Distal	7034	ENSDART00000082425	0.3772	closed
-1.84623	0.595589	0.160212	0.472222	0	0.0720997	-0.0720997	chr03	25970282	25970782	15.2014	3544	LOC101885411	Intronic	3544	ENSDART00000162288	0.4152	closed
-1.84607	0.595589	0.29387	0.471065	0.0252479	0.16286	-0.137612	chr08	23389607	23390107	35.0122	359	ENSDARG00000092373	Promoter	359	ENSDART00000162811	0.4092	closed
-1.84566	0.595589	0.29387	0.471065	0.0393639	0.213541	-0.174178	chr20	35261605	35262105	37.2304	6451	fam49a	Intronic	6451	ENSDART00000191463	0.4212	closed
-1.84565	0.595589	0.29387	0.471065	0.0155085	0.1278	-0.112291	chr08	25010287	25010787	9.16904	619	ahcyl1	Intronic	619	ENSDART00000138484	0.4671	closed
-1.84563	0.595589	0.171566	0.458333	0.0270663	0.169337	-0.142271	chr13	33398717	33399217	22.6812	231	btbd6a	Promoter	231	ENSDART00000159745	0.3752	closed
-1.84485	0.595589	0.160212	0.472222	0	0.0720041	-0.0720041	chr17	27501859	27502359	27.9297	43073	pacrg	Distal	43073	ENSDART00000189909	0.4232	closed
-1.84478	0.595589	0.119136	0.441358	0.0367989	0.204181	-0.167382	chr05	68259150	68259650	4.19172	346	ENSDARG00000098655	Promoter	346	ENSDART00000186488	0.3912	closed
-1.84467	0.595589	0.160212	0.472222	0	0.0719918	-0.0719918	chr15	27642366	27642866	8.71873	3919	ENSDARG00000101596	Intronic	3919	ENSDART00000144977	0.3273	closed
-1.84434	0.870093	0.69203	0.512346	0.0986791	0.426314	-0.327635	chr14	23687448	23687948	20.2099	19	hspa4b	Promoter	19	ENSDART00000159982	0.3533	closed
-1.84431	0.595589	0.29387	0.471065	0.00775424	0.0998113	-0.0920571	chr05	32535982	32536482	61.9154	30951	ntmt1	Distal	30951	ENSDART00000122904	0.5469	closed
-1.84422	0.595589	0.0228633	0.402006	0.111242	0.471386	-0.360144	chr20	15552904	15553404	30.607	496	jun	Exonic	446	ENSDART00000136472	0.5389	closed
-1.84398	0.80695	0.547331	0.48534	0.0252479	0.162584	-0.137336	chr01	52566870	52567370	6.44006	6570	abca1a	Intronic	3821	ENSDART00000137352	0.3912	closed
-1.8439	0.595589	0.160212	0.472222	0	0.0719386	-0.0719386	chr06	4630582	4631082	5.21105	28226	ENSDARG00000112886	Distal	28226	ENSDART00000160640	0.4611	closed
-1.84363	0.595589	0.29387	0.471065	0.0312566	0.184104	-0.152848	chr21	2654278	2654778	33.7046	33400	cert1b	Distal	33400	ENSDART00000048365	0.4731	closed
-1.84355	0.595589	0.10513	0.425154	0.148335	0.604276	-0.455942	chr07	45401014	45401514	5.75798	547	uqcrfs1	Intronic	547	ENSDART00000193431	0.3792	closed
-1.84355	0.595589	0.0585996	0.415509	0.134787	0.555654	-0.420867	chr19	42926986	42927486	85.5005	1742	cyhr1	Intronic	1742	ENSDART00000183727	0.4112	closed
-1.84312	0.595589	0.160212	0.472222	0	0.0718845	-0.0718845	chr03	32151990	32152490	13.7844	9857	syt5a	Distal	9857	ENSDART00000162044	0.3214	closed
-1.84312	0.595589	0.160212	0.472222	0	0.0718845	-0.0718845	chr04	58209498	58209998	9.97626	31029	ENSDARG00000105266	Distal	31029	ENSDART00000108639	0.3194	closed
-1.84312	0.595589	0.160212	0.472222	0	0.0718845	-0.0718845	chr08	27820201	27820701	13.9033	13184	capza1b	Intronic	4725	ENSDART00000186754	0.3533	closed
-1.84312	0.595589	0.160212	0.472222	0	0.0718845	-0.0718845	chr10	17731101	17731601	6.3122	14022	si:dkey-200l5.4	Exonic	13990	ENSDART00000149896	0.4012	closed
-1.84312	0.595589	0.160212	0.472222	0	0.0718845	-0.0718845	chr12	33988673	33989173	13.0974	13857	sfxn2	Intronic	13780	ENSDART00000108753	0.3792	closed
-1.84312	0.595589	0.160212	0.472222	0	0.0718845	-0.0718845	chr21	37601655	37602155	7.97018	3988	ENSDARG00000117731	Distal	3988	ENSDART00000192812	0.4271	closed
-1.84306	0.684006	0.404239	0.472222	0.0710154	0.326663	-0.255648	chr10	9598885	9599385	44.04	3559	rc3h2	Intronic	2451	ENSDART00000153711	0.4052	closed
-1.84287	0.595589	0.0460588	0.417438	0.0843341	0.374392	-0.290058	chr15	37875300	37875800	20.6669	50	si:dkey-238d18.4	Promoter	50	ENSDART00000009323	0.3633	closed
-1.84274	0.595589	0.0818172	0.458333	0	0.0718587	-0.0718587	chr09	249178	249678	8.32833	14744	pcbp2	Distal	14744	ENSDART00000157423	0.4351	closed
-1.84262	0.80695	0.547331	0.48534	0.0140033	0.122074	-0.108071	chr05	37775925	37776425	6.27005	8976	myo1ca	Distal	8976	ENSDART00000064500	0.495	closed
-1.84244	0.595589	0.307113	0.471836	0.0541325	0.265966	-0.211833	chr20	35002235	35002735	73.5141	9607	cnstb	Intronic	8361	ENSDART00000156009	0.3952	closed
-1.8424	0.595589	0.160212	0.472222	0	0.071835	-0.071835	chr04	20234752	20235252	23.8596	901	stk38l	Intronic	901	ENSDART00000191970	0.2994	closed
-1.8424	0.595589	0.160212	0.472222	0	0.071835	-0.071835	chr08	42600399	42600899	14.6542	6164	dok2	Distal	6164	ENSDART00000163051	0.2395	closed
-1.8424	0.595589	0.160212	0.472222	0	0.071835	-0.071835	chr09	30848445	30848945	67.3207	28404	dachd	Intronic	28404	ENSDART00000158974	0.4411	closed
-1.8424	0.595589	0.160212	0.472222	0	0.071835	-0.071835	chr10	31935284	31935784	57.9191	3261	lhfpl6	Distal	3261	ENSDART00000065293	0.2994	closed
-1.8424	0.595589	0.160212	0.472222	0	0.071835	-0.071835	chr21	11200816	11201316	14.6542	1699	dnajc21	Promoter	1699	ENSDART00000172606	0.3513	closed
-1.8424	0.595589	0.160212	0.472222	0	0.071835	-0.071835	chr24	21691514	21692014	34.4096	2617	urad	Distal	2617	ENSDART00000181552	0.3034	closed
-1.84222	0.595589	0.160212	0.472222	0	0.0718227	-0.0718227	chr17	14630607	14631107	44.04	17145	sdsl	Intronic	9608	ENSDART00000141775	0.3593	closed
-1.84222	0.595589	0.160212	0.472222	0	0.0718227	-0.0718227	chr20	22141991	22142491	13.8074	37674	ENSDARG00000096502	Intronic	11956	ENSDART00000126727	0.4291	closed
-1.84204	0.595589	0.0818172	0.458333	0	0.0718105	-0.0718105	chr05	41496259	41496759	15.969	18	fancg	Promoter	18	ENSDART00000067388	0.3453	closed
-1.84143	0.654979	0.378283	0.470679	0.0667761	0.31107	-0.244293	chr07	21376804	21377304	9.23277	55736	dnah2	Intronic	45365	ENSDART00000177741	0.4571	closed
-1.84132	0.849193	0.653344	0.483796	0.104761	0.447161	-0.3424	chr18	39786871	39787371	17.0222	80	dmxl2	Promoter	80	ENSDART00000139775	0.5629	closed
-1.84127	0.595589	0.0336492	0.402006	0.2062	0.810623	-0.604423	chr12	25951663	25952163	50.0482	6352	ENSDARG00000073711	Exonic	6352	ENSDART00000173645	0.4471	closed
-1.84127	0.595589	0.29387	0.471065	0.0270663	0.168742	-0.141676	chr04	25910157	25910657	16.4462	1201	fgd6	Promoter	1201	ENSDART00000156413	0.4591	closed
-1.8409	0.883263	0.710976	0.511574	0.0524272	0.259543	-0.207116	chr20	30033129	30033629	4.95996	1800	ENSDARG00000096489	Exonic	1800	ENSDART00000136031	0.3713	closed
-1.84081	0.595589	0.29387	0.471065	0.0280066	0.172048	-0.144042	chr06	52670849	52671349	11.6949	4530	sdc4	Intronic	4530	ENSDART00000144048	0.4531	closed
-1.83939	0.595589	0.29387	0.471065	0.0227489	0.153036	-0.130287	chr10	1829224	1829724	46.1615	2248	epb41l4a	Distal	2248	ENSDART00000050855	0.3573	closed
-1.83914	0.595589	0.171566	0.458333	0.0629911	0.296991	-0.234	chr18	18584646	18585146	34.4096	2848	sf3b3	Exonic	56	ENSDART00000116217	0.3513	closed
-1.83894	0.654979	0.378283	0.470679	0.0744852	0.338066	-0.263581	chr06	43714273	43714773	39.8595	175938	foxp1b	Intronic	37397	ENSDART00000167851	0.485	closed
-1.83876	0.684006	0.404239	0.472222	0.0611996	0.290497	-0.229297	chr11	12800896	12801396	6.27005	976	txlng	Exonic	10	ENSDART00000155319	0.3952	closed
-1.83864	0.80695	0.547331	0.48534	0.0155085	0.127046	-0.111537	chr20	29966173	29966673	11.5998	65154	ENSDARG00000096489	Distal	65154	ENSDART00000136031	0.4112	closed
-1.83857	0.595589	0.29387	0.471065	0.0280066	0.171739	-0.143732	chr10	27179634	27180134	12.9182	9811	ENSDARG00000106411	Distal	9811	ENSDART00000154043	0.3453	closed
-1.83853	0.666752	0.385981	0.467207	0.0824669	0.366508	-0.284041	chr17	20237688	20238188	62.8087	210	smndc1	Promoter	9	ENSDART00000134869	0.3693	closed
-1.83803	0.80695	0.547331	0.48534	0.0140033	0.121599	-0.107595	chr04	11109562	11110062	4.94624	2955	ENSDARG00000096156	Distal	2955	ENSDART00000014691	0.3054	closed
-1.83747	0.595589	0.292614	0.454475	0.12781	0.528266	-0.400457	chr08	23780772	23781272	59.7893	16	ENSDARG00000104511	Promoter	16	ENSDART00000140207	0.3872	closed
-1.83694	0.813421	0.600365	0.483796	0.0540056	0.264394	-0.210388	chr12	8815607	8816107	72.2106	2141	jmjd1cb	Intronic	1944	ENSDART00000154517	0.4251	closed
-1.83693	0.595589	0.160212	0.472222	0	0.0714581	-0.0714581	chr09	7470844	7471344	17.7852	15017	tmem198a	Intronic	14848	ENSDART00000014434	0.503	closed
-1.83635	0.595589	0.160212	0.472222	0	0.0714179	-0.0714179	chr09	2499272	2499772	9.97626	104	wipf1a	Promoter	104	ENSDART00000156408	0.4431	closed
-1.83635	0.595589	0.160212	0.472222	0	0.0714179	-0.0714179	chr22	10127807	10128307	11.5998	112	bloc1s1	Promoter	112	ENSDART00000152567	0.3313	closed
-1.83617	1	0.988683	0.499228	0.075672	0.3416	-0.265928	chr17	8638443	8638943	12.4273	45868	krtcap3	Exonic	19	ENSDART00000132770	0.4551	closed
-1.83609	0.595589	0.115462	0.432099	0.141927	0.578138	-0.436212	chr15	23259319	23259819	87.8246	51526	cbl	Exonic	51526	ENSDART00000038955	0.4431	closed
-1.83595	0.595589	0.0818172	0.458333	0	0.0713909	-0.0713909	chr13	36390464	36390964	8.71873	787	actn1	Intronic	776	ENSDART00000132330	0.481	closed
-1.83561	0.595589	0.059726	0.410494	0.175216	0.696751	-0.521535	chr13	51840499	51840999	41.34	5474	lbh	Distal	5474	ENSDART00000022441	0.475	closed
-1.83543	0.595589	0.0483751	0.39892	0.230184	0.892833	-0.662649	chr19	12406343	12406843	69.7224	9	seh1l	Promoter	9	ENSDART00000187969	0.3713	closed
-1.83516	1	0.966057	0.498457	0.0435151	0.226604	-0.183089	chr12	20408722	20409222	21.0524	821	lcmt1	Intronic	773	ENSDART00000169294	0.3433	closed
-1.83512	0.595589	0.29387	0.471065	0.0288941	0.174428	-0.145533	chr16	17357284	17357784	9.97626	9806	zyx	Distal	9806	ENSDART00000176991	0.3593	closed
-1.83469	0.80695	0.569195	0.486111	0.0504958	0.251419	-0.200924	chr12	35587751	35588251	19.4059	29	chmp6b	Promoter	22	ENSDART00000169749	0.3653	closed
-1.83462	0.654979	0.378283	0.470679	0.0450203	0.231876	-0.186855	chr04	6586081	6586581	63.8867	13966	ppp1r3aa	Intronic	13966	ENSDART00000113901	0.4271	closed
-1.83445	0.595589	0.0173125	0.38696	0.232364	0.899979	-0.667616	chr06	8725784	8726284	53.1799	10731	cavin2b	Intronic	10731	ENSDART00000183314	0.4092	closed
-1.8344	0.80695	0.547331	0.48534	0.0288941	0.174327	-0.145433	chr11	12161717	12162217	29.6834	11	ENSDARG00000099163	Promoter	11	ENSDART00000104884	0.493	closed
-1.83433	0.80695	0.569195	0.486111	0.0435561	0.226604	-0.183048	chr23	36021643	36022143	18.2541	18451	calcoco1a	Intronic	18451	ENSDART00000176861	0.3932	closed
-1.83382	0.595589	0.163698	0.457562	0.0286559	0.173397	-0.144741	chr01	50996839	50997339	26.595	66	ugp2a	Promoter	66	ENSDART00000108492	0.4032	closed
-1.83292	0.595589	0.215782	0.456019	0.0687606	0.316148	-0.247388	chr05	59029912	59030412	27.3595	65	rabep1	Promoter	16	ENSDART00000141050	0.4551	closed
-1.83289	0.80695	0.547331	0.48534	0.0196819	0.141298	-0.121616	chr11	6163366	6163866	7.98641	5695	ENSDARG00000113372	Exonic	4020	ENSDART00000156849	0.3952	closed
-1.83236	0.595589	0.156104	0.45679	0.031017	0.181602	-0.150585	chr02	5123313	5123813	11.6747	11561	ptmab	Distal	11561	ENSDART00000091205	0.3752	closed
-1.83227	0.80695	0.547331	0.48534	0.0270663	0.16752	-0.140454	chr24	17139216	17139716	34.4096	351	ENSDARG00000077318	Promoter	351	ENSDART00000193633	0.475	closed
-1.83198	0.80695	0.547331	0.48534	0.040778	0.216298	-0.17552	chr02	26682882	26683382	4.95996	218	impa1	Exonic	179	ENSDART00000159238	0.3693	closed
-1.83195	0.595589	0.320744	0.472608	0.0217781	0.14865	-0.126872	chr04	8149210	8149710	14.4243	6110	wnk1b	Intronic	3285	ENSDART00000132617	0.4571	closed
-1.83176	0.595589	0.0952861	0.44483	0.0585897	0.279666	-0.221077	chr15	34590842	34591342	25.3743	271	ankmy2a	Promoter	271	ENSDART00000188818	0.2954	closed
-1.83158	0.595589	0.29387	0.471065	0.00775424	0.0986905	-0.0909362	chr14	27894010	27894510	12.9182	107725	tsc22d3	Distal	107725	ENSDART00000174004	0.3653	closed
-1.83084	0.595589	0.160212	0.472222	0	0.07104	-0.07104	chr15	8716319	8716819	4.94624	15182	ENSDARG00000115784	Intronic	15182	ENSDART00000133985	0.4052	closed
-1.83077	1	1	0.499614	0.00775424	0.0986191	-0.0908649	chr13	45018419	45018919	6.425	3857	khdrbs1a	Exonic	3631	ENSDART00000102535	0.4711	closed
-1.83051	0.595589	0.307113	0.471836	0.0730896	0.33097	-0.25788	chr13	31938258	31938758	11.2225	131	utp25	Exonic	3	ENSDART00000180869	0.3892	closed
-1.83031	0.595589	0.171566	0.458333	0.0390598	0.209906	-0.170847	chr11	3381051	3381551	7.97018	41	mcrs1	Promoter	41	ENSDART00000171091	0.3593	closed
-1.83031	0.595589	0.0760718	0.429784	0.0760011	0.341274	-0.265273	chr21	30415266	30415766	84.2536	7	grpel2	Promoter	7	ENSDART00000173364	0.4251	closed
-1.83023	0.595589	0.29387	0.471065	0.0280066	0.170589	-0.142582	chr25	32131848	32132348	72.0923	100561	tjp1b	Intronic	25227	ENSDART00000191921	0.4132	closed
-1.83022	0.595589	0.171566	0.458333	0.0312566	0.182144	-0.150887	chr05	50598608	50599108	27.8714	22951	ENSDARG00000106072	Intronic	1653	ENSDART00000134290	0.3693	closed
-1.8302	0.595589	0.307113	0.471836	0.0156283	0.126568	-0.11094	chr07	30201903	30202403	14.6727	541	wdr76	Exonic	48	ENSDART00000185516	0.4192	closed
-1.83013	0.595589	0.160212	0.472222	0	0.0709911	-0.0709911	chr01	27093647	27094147	36.8408	70209	bnc2	Intronic	18581	ENSDART00000022841	0.479	closed
-1.83013	0.595589	0.160212	0.472222	0	0.0709911	-0.0709911	chr25	13826019	13826519	12.7019	16348	mapk8ip1a	Intronic	13473	ENSDART00000139353	0.4052	closed
-1.83001	1	0.966057	0.498457	0.0700257	0.319953	-0.249927	chr04	25133575	25134075	33.7046	34632	taf3	Intronic	34632	ENSDART00000024900	0.4132	closed
-1.82987	0.595589	0.160212	0.472222	0	0.0709733	-0.0709733	chr17	1863108	1863608	8.59247	61532	ENSDARG00000117480	Distal	61532	ENSDART00000081326	0.3812	closed
-1.82925	0.595589	0.160212	0.472222	0	0.070931	-0.070931	chr03	14091304	14091804	15.2817	11996	nfil3-6	Distal	11996	ENSDART00000180403	0.3653	closed
-1.82892	0.813421	0.600365	0.483796	0.0684558	0.314113	-0.245657	chr03	28622849	28623349	43.887	26867	ENSDARG00000096409	Intronic	26867	ENSDART00000076895	0.3673	closed
-1.82814	0.595589	0.33094	0.486111	0	0.070855	-0.070855	chr16	8551757	8552257	11.0322	31532	grb10b	Exonic	31532	ENSDART00000134378	0.4491	closed
-1.82791	0.595589	0.160212	0.472222	0	0.0708398	-0.0708398	chr02	30772969	30773469	8.32833	11282	rgs20	Intronic	2482	ENSDART00000144511	0.3293	closed
-1.82736	0.80695	0.547331	0.48534	0.0155085	0.12584	-0.110331	chr18	17516182	17516682	9.16904	3005	b3gnt9	Distal	3005	ENSDART00000138754	0.4311	closed
-1.82706	0.595589	0.29387	0.471065	0.0455911	0.232545	-0.186954	chr14	36793148	36793648	14.4132	30095	ctso	Intronic	5881	ENSDART00000065868	0.4192	closed
-1.82703	0.595589	0.160212	0.472222	0	0.0707797	-0.0707797	chr03	39265943	39266443	25.7656	6273	nmt1a	Exonic	6273	ENSDART00000006549	0.3772	closed
-1.827	0.654979	0.378283	0.470679	0.0365691	0.200524	-0.163955	chr15	28106538	28107038	16.428	289	unc119a	Exonic	289	ENSDART00000138725	0.4711	closed
-1.82677	0.595589	0.0698085	0.428241	0.0601507	0.284142	-0.223992	chr13	49720269	49720769	11.2225	6813	ggps1	Distal	6813	ENSDART00000161442	0.4631	closed
-1.82677	0.595589	0.160212	0.472222	0	0.0707618	-0.0707618	chr16	31717567	31718067	5.74299	195	rbp5	Exonic	33	ENSDART00000191717	0.4651	closed
-1.82677	0.595589	0.0619701	0.411265	0.196118	0.766472	-0.570354	chr23	27547735	27548235	111.454	53	LOC100332095	Promoter	53	ENSDART00000139923	0.475	closed
-1.82667	0.595589	0.0202637	0.371914	0.310957	1.17377	-0.862813	chr24	37748799	37749299	65.5625	27000	rab11fip3	Intronic	25686	ENSDART00000142381	0.4052	closed
-1.82651	0.595589	0.160212	0.472222	0	0.0707436	-0.0707436	chr17	51392070	51392570	12.1513	107468	ENSDARG00000116393	Distal	107468	ENSDART00000062850	0.4591	closed
-1.82598	0.595589	0.100041	0.445602	0.0730896	0.329846	-0.256756	chr13	1357309	1357809	34.5611	6	ifngr1l	Promoter	6	ENSDART00000179624	0.4232	closed
-1.82529	0.595589	0.160212	0.472222	0	0.0706609	-0.0706609	chr17	37430831	37431331	5.74299	22594	ENSDARG00000101173	Distal	22594	ENSDART00000000250	0.3693	closed
-1.82512	0.595589	0.119136	0.441358	0.0672579	0.308969	-0.241711	chr16	48401908	48402408	28.9295	1518	eif3ha	Promoter	1518	ENSDART00000184788	0.4691	closed
-1.82459	0.595589	0.307113	0.471836	0.0246548	0.157941	-0.133287	chr18	19715509	19716009	38.1526	57114	smad3b	Distal	57114	ENSDART00000135722	0.4291	closed
-1.82421	0.829732	0.618258	0.484568	0.0576298	0.274661	-0.217031	chr02	47956251	47956751	39.8463	1171	fzd8b	Exonic	1171	ENSDART00000003465	0.513	closed
-1.82389	0.622794	0.353379	0.469136	0.038304	0.206175	-0.167871	chr15	4481225	4481725	7.61032	46911	tfdp2	Intronic	671	ENSDART00000182894	0.499	closed
-1.82389	0.595589	0.307113	0.471836	0.0288941	0.17286	-0.143966	chr11	1512317	1512817	11.2225	3	acot8	Promoter	3	ENSDART00000182648	0.3553	closed
-1.82378	0.80695	0.547331	0.48534	0.0155085	0.125459	-0.10995	chr02	5793640	5794140	16.4462	17	slc35d1b	Promoter	17	ENSDART00000164817	0.4072	closed
-1.82368	1	1	0.499614	0.0196819	0.140221	-0.120539	chr02	6181322	6181822	13.6994	188	si:ch73-344o19.1	Exonic	188	ENSDART00000169150	0.4591	closed
-1.82332	0.595589	0.100041	0.445602	0.0541325	0.262098	-0.207966	chr16	16236970	16237470	22.8892	639	rbm12bb	Intronic	623	ENSDART00000137857	0.4172	closed
-1.82323	0.595589	0.156104	0.45679	0.0280066	0.169628	-0.141621	chr20	25878342	25878842	17.0222	14	exoc1	Promoter	5	ENSDART00000159366	0.3912	closed
-1.82318	0.595589	0.29387	0.471065	0.0144471	0.121639	-0.107192	chr09	1968791	1969291	13.0974	1029	hoxd10a	Intronic	1029	ENSDART00000143646	0.4192	closed
-1.82314	0.80695	0.547331	0.48534	0.0195299	0.139621	-0.120091	chr17	50563788	50564288	14.4132	31	bmp4	Promoter	31	ENSDART00000168917	0.4431	closed
-1.82304	0.595589	0.307113	0.471836	0.0541325	0.262042	-0.207909	chr07	58040977	58041477	6.425	89475	ank2b	Intronic	57586	ENSDART00000187794	0.523	closed
-1.8229	0.595589	0.0952861	0.44483	0.0601635	0.283351	-0.223188	chr06	3309742	3310242	23.4721	24399	st3gal3a	Intronic	24399	ENSDART00000194072	0.3393	closed
-1.82289	0.595589	0.29387	0.471065	0.0288941	0.172721	-0.143827	chr21	32301534	32302034	24.4179	674	clk4b	Promoter	674	ENSDART00000180466	0.3174	closed
-1.82278	0.595589	0.160212	0.472222	0	0.0704894	-0.0704894	chr09	50038038	50038538	12.4273	58	ENSDARG00000102829	Promoter	58	ENSDART00000183503	0.3453	closed
-1.82243	0.595589	0.0460588	0.417438	0.0827879	0.363267	-0.280479	chr08	25335950	25336450	28.5892	2508	atp5pb	Exonic	26	ENSDART00000121460	0.4371	closed
-1.8223	0.595589	0.129235	0.442901	0.0926171	0.397992	-0.305375	chr16	44673584	44674084	56.2236	16	dcaf13	Promoter	16	ENSDART00000110512	0.3253	closed
-1.82209	0.813421	0.600365	0.483796	0.0390109	0.208382	-0.169371	chr19	4118143	4118643	50.6458	17	fhl3b	Promoter	17	ENSDART00000170272	0.3633	closed
-1.82194	0.595589	0.0952861	0.44483	0.0573119	0.273062	-0.21575	chr13	46804721	46805221	37.6323	991	LOC571446	Exonic	991	ENSDART00000187902	0.3713	closed
-1.82106	0.595589	0.1709	0.434799	0.164556	0.651816	-0.48726	chr01	45754647	45755147	74.9898	28	pkn1a	Promoter	28	ENSDART00000126904	0.4451	closed
-1.82066	0.595589	0.307113	0.471836	0.0577882	0.274478	-0.21669	chr12	26435004	26435504	18.2362	775	itgb3b	Intronic	663	ENSDART00000173570	0.3293	closed
-1.82065	1	1	0.499614	0.0390598	0.208319	-0.169259	chr05	33561419	33561919	4.94624	41725	ms4a17c.1	Intronic	41725	ENSDART00000166855	0.4271	closed
-1.82065	1	1	0.499614	0.0390598	0.208319	-0.169259	chr07	13027448	13027948	24.6252	11727	syt7b	Distal	11727	ENSDART00000124514	0.4192	closed
-1.82065	1	1	0.499614	0.0390598	0.208319	-0.169259	chr10	24435246	24435746	54.0584	10201	slc7a1a	Exonic	6366	ENSDART00000171653	0.4291	closed
-1.82009	0.595589	0.320744	0.472608	0.0455911	0.23129	-0.185699	chr03	40436570	40437070	3.48129	29467	tnrc18	Intronic	27719	ENSDART00000139533	0.495	closed
-1.82001	0.595589	0.163698	0.457562	0.0421213	0.219024	-0.176903	chr01	2261784	2262284	7.83128	1626	kpnb3	Intronic	1626	ENSDART00000152442	0.4631	closed
-1.82	0.595589	0.171566	0.458333	0.0781196	0.346126	-0.268006	chr21	39177307	39177807	18.3143	6	unc119b	Promoter	6	ENSDART00000185508	0.523	closed
-1.81936	1	1	0.5	0.051721	0.252793	-0.201072	chr21	37437218	37437718	2.24519	560	pgrmc1	Intronic	560	ENSDART00000127768	0.3553	closed
-1.81906	0.80695	0.547331	0.48534	0.0144471	0.121213	-0.106766	chr07	20532907	20533407	39.8586	2711	zgc:158423	Distal	2711	ENSDART00000185483	0.4371	closed
-1.81903	0.595589	0.160212	0.472222	0	0.0702344	-0.0702344	chr15	33724475	33724975	5.03076	9386	trmt9b	Intronic	9379	ENSDART00000179915	0.3772	closed
-1.81903	0.595589	0.160212	0.472222	0	0.0702344	-0.0702344	chr19	11212415	11212915	37.6323	1341	si:ch73-109i22.2	Promoter	1341	ENSDART00000185751	0.3293	closed
-1.81903	0.595589	0.160212	0.472222	0	0.0702344	-0.0702344	chr20	18433385	18433885	28.7621	46276	ENSDARG00000100732	Intronic	46276	ENSDART00000023545	0.4591	closed
-1.81903	0.595589	0.160212	0.472222	0	0.0702344	-0.0702344	chr20	52216431	52216931	11.2225	17369	hlx1	Intronic	17369	ENSDART00000109308	0.3752	closed
-1.81849	1	0.966057	0.498457	0.0358975	0.196813	-0.160915	chr05	48830225	48830725	48.1365	147027	adgrv1	Exonic	147027	ENSDART00000138890	0.3812	closed
-1.81829	0.595589	0.29387	0.471065	0.0390598	0.207934	-0.168874	chr06	41460188	41460688	19.7571	3346	twf2	Exonic	3346	ENSDART00000174060	0.3653	closed
-1.81799	1	0.966057	0.498457	0.0483379	0.240599	-0.192261	chr01	15226745	15227245	12.1513	726	hgsnat	Intronic	726	ENSDART00000140076	0.3673	closed
-1.81743	0.595589	0.29387	0.471065	0.0288941	0.171963	-0.143069	chr08	15058289	15058789	14.4243	71705	fnbp1l	Intronic	11160	ENSDART00000174702	0.4451	closed
-1.8174	0.595589	0.199969	0.454475	0.0449299	0.228476	-0.183546	chr07	44671316	44671816	5.75798	358	LOC103911411	Promoter	358	ENSDART00000191908	0.4711	closed
-1.81731	0.595589	0.320744	0.472608	0.0454979	0.230462	-0.184965	chr02	35605013	35605513	6.3122	1625	plk3	Exonic	1625	ENSDART00000194303	0.4092	closed
-1.81695	0.80695	0.547331	0.48534	0.0210606	0.144297	-0.123237	chr14	1487083	1487583	14.6289	32919	pmt	Distal	32919	ENSDART00000161549	0.3393	closed
-1.81687	0.595589	0.160212	0.472222	0	0.0700878	-0.0700878	chr18	17935099	17935599	4.27824	24331	ENSDARG00000095732	Intronic	24331	ENSDART00000145602	0.5429	closed
-1.81647	0.80695	0.547331	0.48534	0.0312566	0.180152	-0.148896	chr01	19957944	19958444	15.2817	27673	apbb2b	Intronic	14390	ENSDART00000140706	0.2315	closed
-1.81581	0.595589	0.100041	0.445602	0.0909958	0.390372	-0.299376	chr01	59046405	59046905	39.8463	15947	pin1	Distal	15947	ENSDART00000135193	0.521	closed
-1.81579	0.84046	0.63762	0.483025	0.0856364	0.371498	-0.285862	chr16	54780303	54780803	30.3863	8	si:zfos-1192g2.3	Promoter	8	ENSDART00000144114	0.491	closed
-1.81564	0.595589	0.171511	0.443287	0.127637	0.519307	-0.39167	chr16	37891454	37891954	52.0128	30	cep162	Promoter	30	ENSDART00000191445	0.3453	closed
-1.81533	0.622794	0.353379	0.469136	0.0679539	0.309141	-0.241187	chr04	70661099	70661599	60.601	28116	ENSDARG00000100930	Distal	28116	ENSDART00000130761	0.3633	closed
-1.81496	0.595589	0.29387	0.471065	0.0155085	0.124525	-0.109016	chr08	24113297	24113797	86.7407	56	dclre1b	Promoter	27	ENSDART00000100769	0.4072	closed
-1.81438	0.595589	0.160212	0.472222	0	0.0699188	-0.0699188	chr06	59950963	59951463	42.423	6724	nufip1	Exonic	6724	ENSDART00000164771	0.4152	closed
-1.81438	0.595589	0.160212	0.472222	0	0.0699188	-0.0699188	chr16	5291035	5291535	6.44006	39516	plecb	Intronic	14608	ENSDART00000148441	0.3792	closed
-1.81433	0.595589	0.0818172	0.458333	0	0.0699158	-0.0699158	chr24	36270020	36270520	6.01626	1110	si:ch211-40k21.5	Intronic	584	ENSDART00000109822	0.3533	closed
-1.81431	0.595589	0.220537	0.451389	0.0654632	0.300143	-0.234679	chr19	24510608	24511108	27.3595	22454	txnipa	Distal	22454	ENSDART00000140439	0.3433	closed
-1.8141	1	1	0.499614	0.0393639	0.208319	-0.168955	chr03	1130781	1131281	3.55477	15465	ENSDARG00000095974	Distal	15465	ENSDART00000078972	0.4431	closed
-1.81398	0.595589	0.160212	0.472222	0	0.0698922	-0.0698922	chr02	20666763	20667263	8.59247	34791	ENSDARG00000092679	Intronic	11	ENSDART00000102500	0.3333	closed
-1.81398	0.595589	0.160212	0.472222	0	0.0698922	-0.0698922	chr07	48741705	48742205	20.7646	3147	traf6	Distal	3147	ENSDART00000166410	0.3253	closed
-1.81398	0.595589	0.160212	0.472222	0	0.0698922	-0.0698922	chr17	22814677	22815177	21.6009	12135	mir456	Intronic	12135	ENSDART00000101470	0.4311	closed
-1.81393	0.595589	0.101575	0.424383	0.251723	0.954942	-0.70322	chr09	33447902	33448402	80.8803	24981	si:dkey-216e24.9	Intronic	8586	ENSDART00000188251	0.4271	closed
-1.81382	0.595589	0.160212	0.472222	0	0.069881	-0.069881	chr13	23664744	23665244	1.5431	1584	map3k21	Exonic	585	ENSDART00000165201	0.497	closed
-1.81381	0.595589	0.14401	0.439429	0.137295	0.552569	-0.415274	chr05	826288	826788	155.945	617	zgc:158463	Promoter	617	ENSDART00000188222	0.5808	closed
-1.81377	0.595589	0.160212	0.472222	0	0.0698774	-0.0698774	chr12	27449427	27449927	11.2225	12547	meox1	Distal	12547	ENSDART00000192808	0.4391	closed
-1.8134	0.595589	0.171566	0.458333	0.0573119	0.271287	-0.213976	chr17	18876935	18877435	13.8074	11773	ak7b	Distal	11773	ENSDART00000183956	0.3014	closed
-1.81327	0.595589	0.215782	0.456019	0.101524	0.42664	-0.325116	chr01	59272609	59273109	157.728	14647	col5a3b	Intronic	14550	ENSDART00000117908	0.5409	closed
-1.81319	0.595589	0.160212	0.472222	0	0.0698385	-0.0698385	chr16	31964379	31964879	7.97018	3712	ENSDARG00000097126	Intronic	3712	ENSDART00000019937	0.4471	closed
-1.81304	0.595589	0.29387	0.471065	0.0280066	0.168239	-0.140232	chr15	16283019	16283519	12.577	40480	nxn	Intronic	40480	ENSDART00000110571	0.3932	closed
-1.81286	0.595589	0.160212	0.472222	0	0.0698159	-0.0698159	chr18	17936527	17937027	9.58813	22903	ENSDARG00000095732	Intronic	22903	ENSDART00000145602	0.4511	closed
-1.81286	0.595589	0.160212	0.472222	0	0.0698159	-0.0698159	chr19	35523767	35524267	3.39385	31232	ptp4a2b	Intronic	31232	ENSDART00000123496	0.3812	closed
-1.81277	0.654979	0.378283	0.470679	0.0532521	0.256894	-0.203642	chr16	39570620	39571120	95.2992	34790	tgfbr2b	Intronic	37	ENSDART00000158927	0.4571	closed
-1.81256	0.595589	0.307113	0.471836	0.0286559	0.170454	-0.141798	chr12	1690829	1691329	22.8184	2973	ENSDARG00000102875	Intronic	2973	ENSDART00000112146	0.4291	closed
-1.8123	1	1	0.499614	0.0394476	0.208319	-0.168871	chr07	68397979	68398479	53.1799	21600	ENSDARG00000113074	Intronic	21600	ENSDART00000121415	0.3473	closed
-1.81102	1	1	0.499614	0.00775424	0.096901	-0.0891467	chr17	11466812	11467312	13.6994	361	adpgk2	Promoter	361	ENSDART00000182150	0.3253	closed
-1.81065	0.595589	0.171566	0.458333	0.0435561	0.222461	-0.178905	chr19	6885215	6885715	16.8956	6355	ENSDARG00000099070	Distal	6355	ENSDART00000176144	0.4012	closed
-1.81029	0.595589	0.160212	0.472222	0	0.0696424	-0.0696424	chr02	3444614	3445114	19.4059	7001	cyp8b1	Distal	7001	ENSDART00000134913	0.4411	closed
-1.8101	0.80695	0.547331	0.48534	0.0435561	0.222366	-0.178809	chr22	8725389	8725889	18.2541	128	si:ch73-27e22.1	Exonic	44	ENSDART00000170345	0.4072	closed
-1.81006	0.595589	0.171566	0.458333	0.0393639	0.207659	-0.168296	chr22	22701170	22701670	45.5169	18019	nr5a2	Intronic	18019	ENSDART00000181388	0.4591	closed
-1.81003	0.595589	0.171566	0.458333	0.0365448	0.197769	-0.161224	chr19	1871035	1871535	6.44006	129	clptm1l	Promoter	129	ENSDART00000063093	0.4471	closed
-1.80987	0.80695	0.547331	0.48534	0.0155085	0.123989	-0.10848	chr03	23976908	23977408	25.7656	42084	ENSDARG00000097724	Intronic	42084	ENSDART00000139074	0.4411	closed
-1.80986	0.595589	0.33094	0.486111	0	0.0696135	-0.0696135	chr02	53318672	53319172	5.75798	39030	celf5b	Distal	39030	ENSDART00000134135	0.4351	closed
-1.80986	0.595589	0.33094	0.486111	0	0.0696135	-0.0696135	chr03	30900022	30900522	6.3122	9214	ppp1caa	Intronic	9214	ENSDART00000168585	0.4371	closed
-1.80986	0.595589	0.33094	0.486111	0	0.0696135	-0.0696135	chr05	28553580	28554080	60.1888	75	zgc:162952	Promoter	75	ENSDART00000109017	0.4291	closed
-1.80986	0.595589	0.33094	0.486111	0	0.0696135	-0.0696135	chr05	37286335	37286835	3.76207	3674	zgc:163098	Exonic	2316	ENSDART00000092665	0.4271	closed
-1.80986	0.595589	0.33094	0.486111	0	0.0696135	-0.0696135	chr07	48662986	48663486	10.105	3819	cdkn1ca	Exonic	2068	ENSDART00000163868	0.4232	closed
-1.80986	0.595589	0.33094	0.486111	0	0.0696135	-0.0696135	chr13	19724175	19724675	16.1922	75398	fam204a	Distal	75387	ENSDART00000165037	0.3553	closed
-1.80986	0.595589	0.33094	0.486111	0	0.0696135	-0.0696135	chr14	103118	103618	5.21105	2600	mir25	Distal	2600	ENSDART00000173585	0.4411	closed
-1.80986	0.595589	0.33094	0.486111	0	0.0696135	-0.0696135	chr15	118732	119232	18.5389	10567	apoa1b	Distal	10567	ENSDART00000191606	0.499	closed
-1.80986	0.595589	0.33094	0.486111	0	0.0696135	-0.0696135	chr20	1188962	1189462	2.24519	2697	ube2j1	Intronic	2697	ENSDART00000039145	0.3214	closed
-1.80986	0.595589	0.33094	0.486111	0	0.0696135	-0.0696135	chr25	23442439	23442939	14.4358	47289	ENSDARG00000103841	Exonic	47289	ENSDART00000057382	0.3872	closed
-1.80965	0.595589	0.100041	0.445602	0.0455911	0.229422	-0.183831	chr09	48232293	48232793	12.9182	27	fastkd1	Promoter	27	ENSDART00000150070	0.4491	closed
-1.80959	0.595589	0.0981153	0.423611	0.136707	0.548814	-0.412107	chr19	18203186	18203686	99.5832	50493	nfe2l3	Distal	50493	ENSDART00000181600	0.4212	closed
-1.80959	0.595589	0.160212	0.472222	0	0.0695949	-0.0695949	chr05	54791099	54791599	5.04374	889	pik3r1	Intronic	425	ENSDART00000135165	0.3533	closed
-1.80959	0.595589	0.160212	0.472222	0	0.0695949	-0.0695949	chr06	50693252	50693752	14.6289	7639	mtss1	Distal	7639	ENSDART00000150694	0.3573	closed
-1.80941	0.595589	0.160212	0.472222	0	0.0695827	-0.0695827	chr01	10475012	10475512	8.71873	1631	cnpy3	Promoter	1631	ENSDART00000109858	0.3493	closed
-1.80941	0.595589	0.160212	0.472222	0	0.0695827	-0.0695827	chr03	27838518	27839018	3.54237	40673	carhsp1	Intronic	29414	ENSDART00000140440	0.3872	closed
-1.80941	0.595589	0.160212	0.472222	0	0.0695827	-0.0695827	chr07	63323344	63323844	11.6747	1293	pcdh7b	Promoter	1293	ENSDART00000168628	0.4232	closed
-1.80941	0.595589	0.160212	0.472222	0	0.0695827	-0.0695827	chr17	29210656	29211156	24.4179	2803	ehd4	Intronic	2803	ENSDART00000135387	0.3713	closed
-1.80938	0.595589	0.268565	0.45216	0.166801	0.654203	-0.487402	chr12	26022526	26023026	109.569	112	bmpr1ab	Promoter	112	ENSDART00000053213	0.4451	closed
-1.80909	0.595589	0.139986	0.444444	0.111522	0.460357	-0.348835	chr14	41406107	41406607	23.8423	35	bcorl1	Promoter	35	ENSDART00000174068	0.509	closed
-1.80907	0.595589	0.0440531	0.416667	0.0965908	0.408031	-0.311441	chr25	28972406	28972906	48.2986	16628	ENSDARG00000103807	Distal	16628	ENSDART00000048739	0.4132	closed
-1.80898	0.80695	0.547331	0.48534	0.0390598	0.206417	-0.167358	chr21	25428873	25429373	23.6291	12731	sms	Exonic	12731	ENSDART00000172885	0.4671	closed
-1.80886	0.595589	0.307113	0.471836	0.0455911	0.229281	-0.18369	chr05	48875969	48876469	16.428	119735	arrdc3a	Intronic	117214	ENSDART00000189901	0.3693	closed
-1.80882	0.80695	0.547331	0.48534	0.0390598	0.206391	-0.167332	chr08	20914626	20915126	20.2099	46	haus5	Promoter	46	ENSDART00000139317	0.4511	closed
-1.80874	0.595589	0.160212	0.472222	0	0.0695381	-0.0695381	chr12	8796858	8797358	30.607	20890	jmjd1cb	Intronic	20693	ENSDART00000154517	0.4691	closed
-1.80859	0.595589	0.171566	0.458333	0.0421213	0.217079	-0.174958	chr02	53646516	53647016	20.4187	27497	ranbp3b	Intronic	27497	ENSDART00000171666	0.3892	closed
-1.80847	0.595589	0.0818172	0.458333	0	0.0695196	-0.0695196	chr18	25609280	25609780	5.03076	36755	LOC565819	Intronic	36132	ENSDART00000113027	0.4371	closed
-1.80845	0.595589	0.235662	0.452932	0.157316	0.62054	-0.463225	chr06	716861	717361	32.1371	104780	kynu	Distal	104516	ENSDART00000185561	0.4671	closed
-1.80841	0.595589	0.160212	0.472222	0	0.0695157	-0.0695157	chr01	1708758	1709258	4.94624	3131	atp1a1a.1	Distal	3131	ENSDART00000118322	0.3832	closed
-1.80841	0.595589	0.160212	0.472222	0	0.0695157	-0.0695157	chr06	36595354	36595854	59.2049	42759	her6	Distal	42759	ENSDART00000164404	0.4172	closed
-1.80841	0.595589	0.160212	0.472222	0	0.0695157	-0.0695157	chr24	245692	246192	9.97626	6862	ENSDARG00000085507	Intronic	6862	ENSDART00000171741	0.3094	closed
-1.80841	0.595589	0.160212	0.472222	0	0.0695157	-0.0695157	chr25	30290631	30291131	25.37	7495	si:ch1073-281m9.1	Distal	7495	ENSDART00000140957	0.4431	closed
-1.80777	0.80695	0.547331	0.48534	0.0252479	0.157866	-0.132618	chr23	35834219	35834719	11.0322	12730	rarga	Distal	12730	ENSDART00000179718	0.4391	closed
-1.80723	0.80695	0.547331	0.48534	0.020389	0.140791	-0.120402	chr23	130932	131432	10.2711	84829	LOC100001805	Distal	84829	ENSDART00000152850	0.491	closed
-1.80713	1	1	0.499614	0.00775424	0.0965645	-0.0888103	chr16	5839157	5839657	3.93529	31281	ENSDARG00000117106	Intronic	5473	ENSDART00000161665	0.4271	closed
-1.80707	0.679164	0.397392	0.467978	0.0694393	0.312415	-0.242976	chr15	15232628	15233128	41.9345	22	med29	Promoter	22	ENSDART00000134253	0.4092	closed
-1.80704	0.595589	0.134527	0.443673	0.0746106	0.330502	-0.255892	chr19	42886131	42886631	21.9454	31	arpp21	Promoter	31	ENSDART00000191726	0.4251	closed
-1.80696	0.595589	0.33094	0.486111	0	0.069418	-0.069418	chr01	5620136	5620636	5.74299	44234	cpo	Intronic	44234	ENSDART00000052423	0.4391	closed
-1.80696	0.595589	0.33094	0.486111	0	0.069418	-0.069418	chr01	24967200	24967700	12.4243	142186	ENSDARG00000116715	Intronic	48763	ENSDART00000164984	0.3693	closed
-1.80696	0.595589	0.33094	0.486111	0	0.069418	-0.069418	chr02	27862909	27863409	6.3122	4670	rnf152	Distal	4670	ENSDART00000177380	0.4671	closed
-1.80696	0.595589	0.33094	0.486111	0	0.069418	-0.069418	chr03	20934053	20934553	2.20541	20992	ENSDARG00000104512	Distal	20992	ENSDART00000143419	0.4411	closed
-1.80696	0.595589	0.33094	0.486111	0	0.069418	-0.069418	chr04	10647279	10647779	9.40632	14147	ENSDARG00000106389	Intronic	14147	ENSDART00000136818	0.3673	closed
-1.80696	0.595589	0.33094	0.486111	0	0.069418	-0.069418	chr04	74367036	74367536	5.86313	625	ptprb	Exonic	625	ENSDART00000137276	0.4291	closed
-1.80696	0.595589	0.33094	0.486111	0	0.069418	-0.069418	chr04	77601917	77602417	7.65342	517	fasn2	Exonic	517	ENSDART00000176012	0.4271	closed
-1.80696	0.595589	0.33094	0.486111	0	0.069418	-0.069418	chr05	2775450	2775950	5.74299	227	ENSDARG00000117770	Promoter	227	ENSDART00000180648	0.3593	closed
-1.80696	0.595589	0.33094	0.486111	0	0.069418	-0.069418	chr05	18564289	18564789	3.93529	50588	ENSDARG00000062538	Distal	50588	ENSDART00000187118	0.3872	closed
-1.80696	0.595589	0.33094	0.486111	0	0.069418	-0.069418	chr05	48964739	48965239	7.83128	30965	arrdc3a	Distal	28444	ENSDART00000189901	0.3852	closed
-1.80696	0.595589	0.33094	0.486111	0	0.069418	-0.069418	chr06	14795443	14795943	3.94049	154256	pou3f3b	Distal	154256	ENSDART00000191404	0.3114	closed
-1.80696	0.595589	0.33094	0.486111	0	0.069418	-0.069418	chr06	55684992	55685492	21.0524	34990	ENSDARG00000084754	Distal	34990	ENSDART00000190060	0.4331	closed
-1.80696	0.595589	0.33094	0.486111	0	0.069418	-0.069418	chr06	57993133	57993633	3.94049	15683	ENSDARG00000100580	Intronic	15683	ENSDART00000189671	0.4631	closed
-1.80696	0.595589	0.33094	0.486111	0	0.069418	-0.069418	chr07	5930534	5931034	3.94049	10118	si:dkey-23a13.11	Intronic	5816	ENSDART00000135730	0.4291	closed
-1.80696	0.595589	0.33094	0.486111	0	0.069418	-0.069418	chr07	7279149	7279649	12.9361	503	si:ch211-168d1.3	Promoter	503	ENSDART00000066964	0.3373	closed
-1.80696	0.595589	0.33094	0.486111	0	0.069418	-0.069418	chr07	18304997	18305497	3.93529	57555	ENSDARG00000105582	Distal	57555	ENSDART00000152070	0.4212	closed
-1.80696	0.595589	0.33094	0.486111	0	0.069418	-0.069418	chr07	49169996	49170496	11.7714	15805	ENSDARG00000115139	Intronic	15805	ENSDART00000168745	0.4391	closed
-1.80696	0.595589	0.33094	0.486111	0	0.069418	-0.069418	chr08	1183964	1184464	5.74299	3713	slc35d2	Distal	3713	ENSDART00000090657	0.3593	closed
-1.80696	0.595589	0.33094	0.486111	0	0.069418	-0.069418	chr08	27421734	27422234	5.74299	93555	si:ch211-254n4.3	Intronic	93187	ENSDART00000103325	0.4531	closed
-1.80696	0.595589	0.33094	0.486111	0	0.069418	-0.069418	chr08	38025339	38025839	6.44006	3290	rab11fip1a	Distal	3290	ENSDART00000037181	0.3433	closed
-1.80696	0.595589	0.33094	0.486111	0	0.069418	-0.069418	chr09	31416045	31416545	14.6289	69257	ENSDARG00000097995	Intronic	69256	ENSDART00000165513	0.483	closed
-1.80696	0.595589	0.33094	0.486111	0	0.069418	-0.069418	chr09	43459017	43459517	5.74299	79060	znf385b	Intronic	79060	ENSDART00000192232	0.2894	closed
-1.80696	0.595589	0.33094	0.486111	0	0.069418	-0.069418	chr10	79167	79667	5.74299	2552	vps26c	Intronic	2552	ENSDART00000186899	0.485	closed
-1.80696	0.595589	0.33094	0.486111	0	0.069418	-0.069418	chr10	17717800	17718300	35.7374	5027	slc20a1b	Intronic	2100	ENSDART00000108524	0.4591	closed
-1.80696	0.595589	0.33094	0.486111	0	0.069418	-0.069418	chr11	23159767	23160267	7.34246	709	ENSDARG00000082746	Promoter	709	ENSDART00000162925	0.2754	closed
-1.80696	0.595589	0.33094	0.486111	0	0.069418	-0.069418	chr13	29397540	29398040	2.20541	8743	zgc:153142	Exonic	8743	ENSDART00000082679	0.4451	closed
-1.80696	0.595589	0.33094	0.486111	0	0.069418	-0.069418	chr13	43455612	43456112	11.2402	55192	ENSDARG00000103625	Distal	55192	ENSDART00000012637	0.4391	closed
-1.80696	0.595589	0.33094	0.486111	0	0.069418	-0.069418	chr14	22946533	22947033	5.74299	105320	LOC110438985	Distal	105320	ENSDART00000173526	0.3892	closed
-1.80696	0.595589	0.33094	0.486111	0	0.069418	-0.069418	chr14	27055261	27055761	3.94049	66342	ENSDARG00000105441	Intronic	66342	ENSDART00000144341	0.4212	closed
-1.80696	0.595589	0.33094	0.486111	0	0.069418	-0.069418	chr14	34802252	34802752	14.6289	21615	sh3tc2	Distal	21397	ENSDART00000174221	0.3653	closed
-1.80696	0.595589	0.33094	0.486111	0	0.069418	-0.069418	chr15	34851186	34851686	3.93529	6021	gabbr1a	Distal	6021	ENSDART00000182256	0.3972	closed
-1.80696	0.595589	0.33094	0.486111	0	0.069418	-0.069418	chr16	8429812	8430312	11.2225	48946	ENSDARG00000084391	Intronic	34502	ENSDART00000133519	0.4391	closed
-1.80696	0.595589	0.33094	0.486111	0	0.069418	-0.069418	chr17	14270222	14270722	3.94049	7933	ENSDARG00000107416	Intronic	7933	ENSDART00000192067	0.4391	closed
-1.80696	0.595589	0.33094	0.486111	0	0.069418	-0.069418	chr17	16784946	16785446	12.8307	29908	ston2	Intronic	18180	ENSDART00000135032	0.4271	closed
-1.80696	0.595589	0.33094	0.486111	0	0.069418	-0.069418	chr19	15089514	15090014	3.48129	118950	ENSDARG00000113313	Distal	87559	ENSDART00000171298	0.3713	closed
-1.80696	0.595589	0.33094	0.486111	0	0.069418	-0.069418	chr19	29672534	29673034	5.74299	112427	ENSDARG00000082530	Distal	112427	ENSDART00000194594	0.3932	closed
-1.80696	0.595589	0.33094	0.486111	0	0.069418	-0.069418	chr19	30633114	30633614	7.82708	88	fam49al	Promoter	88	ENSDART00000113414	0.521	closed
-1.80696	0.595589	0.33094	0.486111	0	0.069418	-0.069418	chr19	48263853	48264353	7.65342	12829	crybg2	Intronic	12829	ENSDART00000142714	0.3752	closed
-1.80696	0.595589	0.33094	0.486111	0	0.069418	-0.069418	chr21	89697	90197	9.63956	13207	arsb	Distal	13207	ENSDART00000157394	0.4431	closed
-1.80696	0.595589	0.33094	0.486111	0	0.069418	-0.069418	chr23	4794286	4794786	5.74299	17187	vgll4a	Intronic	16923	ENSDART00000143232	0.3713	closed
-1.80696	0.595589	0.33094	0.486111	0	0.069418	-0.069418	chr23	45916081	45916581	19.4059	10193	abcg2a	Intronic	6297	ENSDART00000091097	0.3872	closed
-1.80696	0.595589	0.33094	0.486111	0	0.069418	-0.069418	chr24	19728248	19728748	11.5998	9257	csrnp1b	Distal	9257	ENSDART00000168351	0.3453	closed
-1.80696	0.595589	0.33094	0.486111	0	0.069418	-0.069418	chr25	12847259	12847759	5.74299	2099	ccl33.2	Distal	2099	ENSDART00000128748	0.2934	closed
-1.80696	0.595589	0.33094	0.486111	0	0.069418	-0.069418	chr25	23815907	23816407	5.74299	38687	mrpl23	Distal	38687	ENSDART00000139872	0.4271	closed
-1.80686	0.595589	0.220537	0.451389	0.104395	0.434666	-0.330272	chr23	23977706	23978206	55.5629	59534	ptpn11b	Intronic	59534	ENSDART00000153012	0.3992	closed
-1.80686	0.595589	0.33094	0.486111	0	0.0694108	-0.0694108	chr12	34747723	34748223	41.9473	10500	bahcc1b	Intronic	10500	ENSDART00000180552	0.3992	closed
-1.80686	0.595589	0.33094	0.486111	0	0.0694108	-0.0694108	chr24	14010222	14010722	6.01626	141379	eya1	Intronic	78346	ENSDART00000194661	0.3772	closed
-1.80686	0.595589	0.33094	0.486111	0	0.0694108	-0.0694108	chr25	29123805	29124305	7.98641	10598	parp6b	Intronic	9944	ENSDART00000147884	0.4571	closed
-1.80682	0.80695	0.547331	0.48534	0.0227956	0.149163	-0.126368	chr03	49488749	49489249	17.7852	15023	prkacaa	Intronic	15023	ENSDART00000164720	0.4371	closed
-1.80662	0.595589	0.0952861	0.44483	0.0490486	0.240978	-0.191929	chr21	17051397	17051897	7.68717	168	atp2a2b	Intronic	150	ENSDART00000148024	0.509	closed
-1.80658	0.595589	0.160212	0.472222	0	0.0693919	-0.0693919	chr17	25352809	25353309	98.0807	21611	zpcx	Intronic	15880	ENSDART00000134799	0.3772	closed
-1.80646	0.595589	0.160212	0.472222	0	0.0693843	-0.0693843	chr02	30960873	30961373	6.73648	771	lpin2	Intronic	771	ENSDART00000137216	0.3613	closed
-1.80646	0.595589	0.160212	0.472222	0	0.0693843	-0.0693843	chr17	27197038	27197538	3.39385	21044	ENSDARG00000100722	Intronic	2736	ENSDART00000127916	0.3673	closed
-1.80609	0.80695	0.547331	0.48534	0.0232627	0.150707	-0.127445	chr16	39948213	39948713	43.4202	47797	rbms3	Distal	47797	ENSDART00000188931	0.4391	closed
-1.80584	0.595589	0.160212	0.472222	0	0.0693421	-0.0693421	chr05	1167785	1168285	8.71873	13488	ENSDARG00000114750	Distal	13488	ENSDART00000109601	0.4192	closed
-1.80583	0.595589	0.178738	0.439815	0.159374	0.626561	-0.467187	chr13	45979825	45980325	56.2236	87	bsdc1	Promoter	87	ENSDART00000065488	0.3792	closed
-1.80578	0.595589	0.0818172	0.458333	0	0.0693383	-0.0693383	chr21	22871674	22872174	16.1922	801	ddias	Promoter	22	ENSDART00000170778	0.3234	closed
-1.8054	0.595589	0.149221	0.440201	0.116182	0.4754	-0.359218	chr08	16737974	16738474	51.8452	19	ndufaf2	Promoter	19	ENSDART00000188375	0.4132	closed
-1.8052	0.80695	0.547331	0.48534	0.0155085	0.123498	-0.107989	chr17	38690931	38691431	16.4462	33291	LOC799203	Intronic	33291	ENSDART00000118033	0.3812	closed
-1.80505	0.654979	0.378283	0.470679	0.0744852	0.329572	-0.255086	chr15	28896720	28897220	89.3203	11056	eml2	Intronic	44	ENSDART00000158788	0.4431	closed
-1.80502	0.595589	0.160212	0.472222	0	0.0692869	-0.0692869	chr09	6279290	6279790	3.54406	23857	uxs1	Intronic	23566	ENSDART00000051644	0.3792	closed
-1.80435	0.80695	0.591469	0.513117	0.069641	0.312478	-0.242837	chr18	2124279	2124779	13.9033	14472	prtga	Distal	14472	ENSDART00000145456	0.3952	closed
-1.80428	0.595589	0.100041	0.445602	0.0421213	0.216348	-0.174226	chr03	32087081	32087581	61.9154	6927	aldh16a1	Exonic	6927	ENSDART00000146861	0.479	closed
-1.80411	0.640007	0.365699	0.469907	0.0548724	0.260848	-0.205976	chr14	10049345	10049845	33.1938	272255	il1rapl2	Intronic	66991	ENSDART00000146681	0.4611	closed
-1.80408	0.595589	0.29387	0.471065	0.0300818	0.174272	-0.14419	chr13	10799187	10799687	27.9601	56	lrpprc	Promoter	56	ENSDART00000149395	0.4271	closed
-1.80396	0.595589	0.160212	0.472222	0	0.0692161	-0.0692161	chr07	27836353	27836853	2.24937	2472	rras2	Intronic	2472	ENSDART00000181197	0.3393	closed
-1.80374	0.595589	0.137225	0.444059	0.104875	0.435346	-0.330471	chr16	46401487	46401987	23.8596	18	rpz2	Promoter	18	ENSDART00000142115	0.4691	closed
-1.80312	0.595589	0.160212	0.472222	0	0.0691597	-0.0691597	chr12	34673661	34674161	65.9555	58350	ENSDARG00000100121	Intronic	39778	ENSDART00000173938	0.4631	closed
-1.80312	0.595589	0.160212	0.472222	0	0.0691597	-0.0691597	chr16	2684497	2684997	18.2541	34371	lyplal1	Distal	34371	ENSDART00000164792	0.4311	closed
-1.80275	0.595589	0.160212	0.472222	0	0.0691344	-0.0691344	chr05	29936388	29936888	7.74211	53508	mir100-2	Distal	53508	ENSDART00000169923	0.3613	closed
-1.80271	0.595589	0.0180933	0.387731	0.197044	0.75657	-0.559526	chr19	1967909	1968409	109.14	4153	sh3bp5a	Intronic	4153	ENSDART00000157885	0.3972	closed
-1.80263	0.595589	0.199969	0.454475	0.0654389	0.297415	-0.231976	chr10	20108253	20108753	84.6213	53	dmtn	Promoter	53	ENSDART00000041858	0.4631	closed
-1.80243	0.80695	0.547331	0.48534	0.0393639	0.206417	-0.167053	chr15	24902231	24902731	3.94049	5997	mir22a	Distal	5997	ENSDART00000140617	0.477	closed
-1.79999	0.80695	0.547331	0.48534	0.00775424	0.0959513	-0.0881971	chr13	42665557	42666057	8.59247	8193	lrrfip2	Intronic	6983	ENSDART00000173138	0.4631	closed
-1.79981	0.820217	0.60666	0.481481	0.087825	0.37472	-0.286895	chr09	30639048	30639548	65.9555	40719	ENSDARG00000092378	Exonic	6113	ENSDART00000156111	0.4291	closed
-1.79961	0.84046	0.63762	0.483025	0.0758164	0.33286	-0.257044	chr17	49280059	49280559	88.8682	118	tfb1m	Exonic	0	ENSDART00000168620	0.3553	closed
-1.79957	0.595589	0.0818172	0.458333	0	0.0689216	-0.0689216	chr04	75242539	75243039	6.425	42321	LOC101882338	Intronic	42321	ENSDART00000161140	0.3812	closed
-1.79955	0.595589	0.0135589	0.363812	0.310093	1.14839	-0.838301	chr15	13997270	13997770	186.587	12640	zgc:162730	Distal	12640	ENSDART00000146589	0.4291	closed
-1.79936	0.840161	0.63638	0.48534	0.0713152	0.317131	-0.245816	chr04	16101938	16102438	6.73648	22230	atp2b1a	Intronic	22228	ENSDART00000186404	0.4451	closed
-1.79836	0.679164	0.397392	0.467978	0.105879	0.437112	-0.331233	chr09	33955515	33956015	32.6465	34193	mir222	Distal	34193	ENSDART00000182693	0.475	closed
-1.79832	0.80695	0.547331	0.48534	0.0227489	0.147962	-0.125213	chr18	5381254	5381754	11.6949	11162	ENSDARG00000100084	Intronic	11162	ENSDART00000078348	0.4271	closed
-1.79832	0.595589	0.29387	0.471065	0.0280066	0.166249	-0.138242	chr20	20671894	20672394	12.4243	34277	rtn1b	Intronic	18	ENSDART00000191728	0.489	closed
-1.79756	0.595589	0.160212	0.472222	0	0.0687869	-0.0687869	chr09	13628385	13628885	7.98641	0	als2a	Promoter	0	ENSDART00000147621	0.3633	closed
-1.79649	0.595589	0.171566	0.458333	0.0573119	0.267802	-0.21049	chr12	6110584	6111084	30.607	6847	asah2	Exonic	6847	ENSDART00000053756	0.4092	closed
-1.7964	0.595589	0.307113	0.471836	0.0493095	0.239987	-0.190677	chr05	10761270	10761770	25.3743	14225	ENSDARG00000096919	Distal	6737	ENSDART00000076189	0.3932	closed
-1.79608	0.80695	0.547331	0.48534	0.0393639	0.205389	-0.166025	chr07	2149518	2150018	21.6009	6454	ENSDARG00000089961	Intronic	6454	ENSDART00000182706	0.4132	closed
-1.79606	0.595589	0.160212	0.472222	0	0.068686	-0.068686	chr02	42665505	42666005	12.4273	39528	myo10	Intronic	37726	ENSDART00000110416	0.4291	closed
-1.79606	0.595589	0.160212	0.472222	0	0.068686	-0.068686	chr03	58216988	58217488	3.93529	5209	ENSDARG00000117625	Distal	5209	ENSDART00000132955	0.4012	closed
-1.79606	0.595589	0.160212	0.472222	0	0.068686	-0.068686	chr22	12787045	12787545	15.2817	3541	mstna	Distal	3541	ENSDART00000185001	0.3952	closed
-1.79595	0.595589	0.29387	0.471065	0.0155085	0.122531	-0.107023	chr25	16645219	16645719	14.6727	643	cecr2	Promoter	643	ENSDART00000148191	0.3074	closed
-1.79572	0.595589	0.171566	0.458333	0.0421213	0.214904	-0.172783	chr11	7156427	7156927	24.6252	15	smim7	Promoter	15	ENSDART00000032494	0.3493	closed
-1.79569	0.595589	0.160212	0.472222	0	0.0686617	-0.0686617	chr02	52321513	52322013	48.309	43487	tle2c	Distal	43487	ENSDART00000131840	0.3513	closed
-1.79569	0.595589	0.160212	0.472222	0	0.0686617	-0.0686617	chr09	5045821	5046321	3.55477	243	nr4a2a	Exonic	243	ENSDART00000052712	0.3992	closed
-1.79569	0.595589	0.160212	0.472222	0	0.0686617	-0.0686617	chr12	46766921	46767421	24.4179	24735	vclb	Distal	21931	ENSDART00000173579	0.3373	closed
-1.79569	0.595589	0.160212	0.472222	0	0.0686617	-0.0686617	chr13	41916819	41917319	59.7893	18	cisd1	Promoter	18	ENSDART00000173349	0.3633	closed
-1.79569	0.595589	0.160212	0.472222	0	0.0686617	-0.0686617	chr15	538584	539084	9.40632	12346	tagln	Exonic	12342	ENSDART00000162414	0.477	closed
-1.79569	0.595589	0.160212	0.472222	0	0.0686617	-0.0686617	chr18	39487277	39487777	5.74299	40	acadl	Promoter	40	ENSDART00000138515	0.3613	closed
-1.79557	0.622794	0.353379	0.469136	0.08292	0.356512	-0.273592	chr15	41234767	41235267	37.7754	9	slc36a4	Promoter	9	ENSDART00000146632	0.4451	closed
-1.79544	0.595589	0.160212	0.472222	0	0.068645	-0.068645	chr16	5390675	5391175	5.74299	139156	plecb	Intronic	8542	ENSDART00000148441	0.4291	closed
-1.79544	0.595589	0.160212	0.472222	0	0.068645	-0.068645	chr20	30376341	30376841	2.24519	629	rps7	Promoter	157	ENSDART00000135297	0.3752	closed
-1.79544	0.595589	0.160212	0.472222	0	0.068645	-0.068645	chr20	43899708	43900208	50.4605	17730	mark3b	Intronic	17688	ENSDART00000161041	0.3952	closed
-1.79508	0.595589	0.224628	0.447531	0.0792637	0.343693	-0.264429	chr23	22953122	22953622	88.8682	6	ENSDARG00000094655	Promoter	6	ENSDART00000177999	0.4092	closed
-1.79477	0.80695	0.547331	0.48534	0.00775424	0.0955043	-0.08775	chr24	4073848	4074348	7.3182	14641	ENSDARG00000084074	Distal	14641	ENSDART00000137816	0.4291	closed
-1.79472	0.595589	0.160212	0.472222	0	0.0685966	-0.0685966	chr10	12940016	12940516	3.93529	60103	lpar1	Distal	60103	ENSDART00000130642	0.497	closed
-1.79464	0.80695	0.547331	0.48534	0.0227489	0.147514	-0.124765	chr11	41892962	41893462	41.9473	34404	iffo2b	Intronic	34404	ENSDART00000128777	0.4212	closed
-1.79454	0.595589	0.224018	0.45679	0.0724502	0.319918	-0.247467	chr16	21698726	21699226	27.7287	3	si:ch211-154o6.3	Promoter	3	ENSDART00000131764	0.3992	closed
-1.79418	0.595589	0.0891239	0.426698	0.119855	0.48424	-0.364385	chr05	61971491	61971991	67.2601	1066	ENSDARG00000052188	Promoter	1066	ENSDART00000127576	0.3733	closed
-1.7939	0.622794	0.353379	0.469136	0.0798378	0.345381	-0.265543	chr06	28884454	28884954	35.7228	58351	tbc1d23	Intronic	7262	ENSDART00000159953	0.3713	closed
-1.79388	0.595589	0.232476	0.457562	0.08292	0.356062	-0.273142	chr23	42810994	42811494	131.581	579	pfkfb2a	Promoter	579	ENSDART00000125914	0.3613	closed
-1.79373	0.68432	0.404546	0.465278	0.137437	0.54504	-0.407603	chr05	24023229	24023729	25.002	5748	rps6ka3a	Intronic	5748	ENSDART00000151369	0.3812	closed
-1.79356	0.595589	0.0138164	0.368827	0.348305	1.27598	-0.927679	chr02	58837290	58837790	205.962	3640	cirbpa	Distal	3640	ENSDART00000123714	0.3872	closed
-1.79344	0.595589	0.215782	0.456019	0.0435151	0.219353	-0.175838	chr05	13084932	13085432	33.2001	1433	ypel1	Intronic	1433	ENSDART00000184932	0.3952	closed
-1.79336	1	0.966057	0.498457	0.0538109	0.255026	-0.201215	chr04	16205331	16205831	19.7571	7958	ENSDARG00000117071	Distal	7958	ENSDART00000169382	0.4711	closed
-1.79333	0.595589	0.119136	0.441358	0.045464	0.226089	-0.180625	chr15	29662150	29662650	38.8875	0	nrip1a	Promoter	0	ENSDART00000185144	0.4232	closed
-1.79329	0.595589	0.160212	0.472222	0	0.0685011	-0.0685011	chr01	26096365	26096865	6.7729	2634	ndufb6	Distal	2634	ENSDART00000152226	0.3593	closed
-1.79328	0.813421	0.600365	0.483796	0.0295118	0.170789	-0.141277	chr21	3453024	3453524	250.909	590	smad7	Promoter	590	ENSDART00000135443	0.4611	closed
-1.79325	0.595589	0.160212	0.472222	0	0.0684986	-0.0684986	chr12	45502055	45502555	32.5643	111	LOC562542	Promoter	111	ENSDART00000145762	0.3573	closed
-1.79323	0.640007	0.365699	0.469907	0.0629264	0.286594	-0.223667	chr16	53141029	53141529	65.9555	15360	ENSDARG00000069929	Intronic	15360	ENSDART00000187005	0.3972	closed
-1.79277	0.595589	0.134527	0.443673	0.108204	0.44337	-0.335166	chr16	25739895	25740395	65.8992	1079	bcl3	Exonic	813	ENSDART00000161641	0.4172	closed
-1.79259	0.595589	0.171566	0.458333	0.0541325	0.255989	-0.201857	chr06	11728499	11728999	11.0322	31110	ENSDARG00000096384	Intronic	31110	ENSDART00000161148	0.4371	closed
-1.79226	0.595589	0.0952861	0.44483	0.0788953	0.341692	-0.262797	chr09	23884777	23885277	42.423	192	fam124a	Promoter	89	ENSDART00000187501	0.4571	closed
-1.79215	0.595589	0.0440531	0.416667	0.117955	0.476941	-0.358986	chr07	27802216	27802716	88.7249	13	copb1	Promoter	13	ENSDART00000165356	0.3713	closed
-1.79144	0.80695	0.547331	0.48534	0.0264737	0.16002	-0.133546	chr16	30999917	31000417	7.74211	559	dgat1b	Intronic	559	ENSDART00000077637	0.4331	closed
-1.79134	0.595589	0.100041	0.445602	0.0788953	0.341457	-0.262561	chr06	26967867	26968367	56.9988	20023	farp2	Intronic	19957	ENSDART00000168844	0.3653	closed
-1.79132	0.595589	0.160212	0.472222	0	0.0683697	-0.0683697	chr15	618110	618610	3.54406	15	ENSDARG00000098031	Promoter	15	ENSDART00000081245	0.4092	closed
-1.79094	0.595589	0.0365581	0.403549	0.111322	0.453563	-0.342241	chr16	33946587	33947087	63.8867	6806	arid1aa	Distal	6806	ENSDART00000186946	0.3413	closed
-1.7907	0.654979	0.378283	0.470679	0.0576298	0.267718	-0.210088	chr17	5423927	5424427	37.7893	2280	supt3h	Exonic	1	ENSDART00000146122	0.3433	closed
-1.79053	0.595589	0.160212	0.472222	0	0.068317	-0.068317	chr13	25046234	25046734	4.8585	140176	ENSDARG00000055429	Intronic	140176	ENSDART00000193418	0.481	closed
-1.7904	0.813421	0.600365	0.483796	0.064818	0.292522	-0.227704	chr03	55358728	55359228	65.9555	30429	dock6	Distal	30429	ENSDART00000143693	0.6347	closed
-1.79004	0.595589	0.160212	0.472222	0	0.0682846	-0.0682846	chr15	7087305	7087805	2.20541	22735	pik3cb	Intronic	1227	ENSDART00000144986	0.3453	closed
-1.78999	0.595589	0.160212	0.472222	0	0.068281	-0.068281	chr05	69732867	69733367	8.71873	20	arl6ip4	Promoter	12	ENSDART00000188401	0.3234	closed
-1.78999	0.595589	0.160212	0.472222	0	0.068281	-0.068281	chr09	2521336	2521836	7.97018	1210	gpr155a	Promoter	1210	ENSDART00000190310	0.3373	closed
-1.78999	0.595589	0.160212	0.472222	0	0.068281	-0.068281	chr09	7854908	7855408	18.2362	54331	myo16	Distal	54331	ENSDART00000133330	0.3992	closed
-1.78999	0.595589	0.160212	0.472222	0	0.068281	-0.068281	chr11	25619752	25620252	35.0122	109	comtb	Exonic	69	ENSDART00000115031	0.4232	closed
-1.78999	0.595589	0.160212	0.472222	0	0.068281	-0.068281	chr13	1068035	1068535	6.18096	17687	plek	Distal	17675	ENSDART00000193436	0.3393	closed
-1.78999	0.595589	0.160212	0.472222	0	0.068281	-0.068281	chr22	4488165	4488665	9.58813	38	LOC108181225	Promoter	38	ENSDART00000184229	0.3992	closed
-1.78927	0.595589	0.0554397	0.408951	0.223823	0.841855	-0.618033	chr23	18416892	18417392	76.4327	1269	fam120c	Promoter	1269	ENSDART00000010068	0.3353	closed
-1.78889	0.595589	0.0952861	0.44483	0.135827	0.537556	-0.401729	chr05	27772533	27773033	54.0543	94873	tcima	Distal	94873	ENSDART00000165592	0.3952	closed
-1.78885	0.679164	0.397392	0.467978	0.112503	0.456949	-0.344446	chr13	46146814	46147314	25.7656	30413	marcksl1a	Distal	30413	ENSDART00000102567	0.4232	closed
-1.78844	0.595589	0.307113	0.471836	0.0227956	0.146924	-0.124128	chr03	27841856	27842356	6.44006	38122	abat	Intronic	26076	ENSDART00000097751	0.3553	closed
-1.78843	0.595589	0.29387	0.471065	0.0155085	0.121749	-0.106241	chr05	29951985	29952485	5.90494	37911	mir100-2	Distal	37911	ENSDART00000169923	0.4631	closed
-1.78833	0.595589	0.160212	0.472222	0	0.0681705	-0.0681705	chr01	45599287	45599787	18.5389	16932	atf7ip	Intronic	14780	ENSDART00000143038	0.3812	closed
-1.78833	0.595589	0.160212	0.472222	0	0.0681705	-0.0681705	chr05	37714216	37714716	7.51605	6310	cdc42ep2	Distal	6310	ENSDART00000055055	0.4192	closed
-1.78833	0.595589	0.160212	0.472222	0	0.0681705	-0.0681705	chr12	37354495	37354995	65.8992	10886	tekt3	Distal	10886	ENSDART00000101126	0.4232	closed
-1.78802	0.595589	0.160212	0.472222	0	0.0681501	-0.0681501	chr23	37717817	37718317	11.2225	20795	ENSDARG00000088187	Exonic	20795	ENSDART00000153455	0.505	closed
-1.78801	0.832967	0.622056	0.482253	0.113902	0.461496	-0.347595	chr07	15212924	15213424	20.0935	44048	si:dkey-172h23.2	Intronic	27362	ENSDART00000111294	0.3493	closed
-1.78775	0.595589	0.320744	0.472608	0.0601635	0.275863	-0.215699	chr09	3366277	3366777	83.1858	21571	dlx1a	Distal	21571	ENSDART00000134064	0.513	closed
-1.78758	0.595589	0.320744	0.472608	0.0577882	0.267626	-0.209838	chr24	39750507	39751007	6.27005	21287	si:ch211-276f18.2	Intronic	20909	ENSDART00000161705	0.4571	closed
-1.78753	1	1	0.499614	0.0280066	0.164803	-0.136797	chr16	30148310	30148810	7.65342	68016	ENSDARG00000085572	Intronic	30688	ENSDART00000131580	0.4371	closed
-1.7874	0.595589	0.034354	0.402392	0.182181	0.696984	-0.514803	chr22	16290823	16291323	68.153	31	rtca	Promoter	31	ENSDART00000182757	0.4251	closed
-1.78729	1	0.966057	0.498457	0.0883694	0.373122	-0.284753	chr24	7459371	7459871	18.2541	123209	kmt2ca	Intronic	36323	ENSDART00000101673	0.475	closed
-1.78716	0.595589	0.232476	0.457562	0.0517216	0.246602	-0.194881	chr19	29887422	29887922	36.2728	42	kpna6	Promoter	42	ENSDART00000125986	0.3114	closed
-1.78704	0.595589	0.160212	0.472222	0	0.068085	-0.068085	chr01	33526051	33526551	26.1341	31613	creb1a	Distal	30126	ENSDART00000192274	0.4152	closed
-1.78704	0.595589	0.160212	0.472222	0	0.068085	-0.068085	chr05	43880947	43881447	9.97626	10807	zgc:112966	Intronic	10316	ENSDART00000104676	0.3772	closed
-1.78704	0.595589	0.160212	0.472222	0	0.068085	-0.068085	chr05	46078440	46078940	11.6747	979	iqgap2	Intronic	842	ENSDART00000156946	0.3493	closed
-1.78704	0.595589	0.160212	0.472222	0	0.068085	-0.068085	chr07	36046263	36046763	4.95996	11080	irx3a	Exonic	4962	ENSDART00000188527	0.4471	closed
-1.78704	0.595589	0.160212	0.472222	0	0.068085	-0.068085	chr10	35563423	35563923	62.5799	9453	zdhhc20a	Exonic	9453	ENSDART00000171504	0.3533	closed
-1.78704	0.595589	0.160212	0.472222	0	0.068085	-0.068085	chr25	7801282	7801782	11.6747	1585	ENSDARG00000109981	Intronic	1585	ENSDART00000179592	0.4711	closed
-1.78651	1	1	0.499614	0.0252479	0.15515	-0.129902	chr04	13946540	13947040	37.2304	15281	zcrb1	Intronic	6746	ENSDART00000179155	0.3812	closed
-1.78648	0.595589	0.307113	0.471836	0.0312566	0.175874	-0.144617	chr04	5371378	5371878	55.7377	10	si:dkey-14d8.1	Promoter	5	ENSDART00000146485	0.4172	closed
-1.78612	0.654979	0.378283	0.470679	0.0689274	0.305744	-0.236817	chr13	32899112	32899612	84.6213	39	rock2a	Promoter	39	ENSDART00000164952	0.4731	closed
-1.78559	0.595589	0.0243331	0.387346	0.202919	0.767569	-0.56465	chr03	41714478	41714978	74.3167	237	eif3ba	Promoter	237	ENSDART00000062573	0.3932	closed
-1.78507	0.595589	0.163698	0.457562	0.0421213	0.213119	-0.170998	chr14	31097514	31098014	20.2099	9933	hs6st2	Intronic	9933	ENSDART00000013785	0.4371	closed
-1.78435	0.595589	0.224018	0.45679	0.0688025	0.304905	-0.236103	chr20	25645438	25645938	2.24937	228	aasdh	Promoter	99	ENSDART00000179013	0.4232	closed
-1.78403	1	1	0.499614	0.040778	0.208319	-0.167541	chr03	1189826	1190326	17.9437	55	ENSDARG00000095826	Promoter	55	ENSDART00000134909	0.503	closed
-1.78374	0.595589	0.320744	0.472608	0.0227956	0.146355	-0.12356	chr22	2591750	2592250	62.5799	6997	ENSDARG00000108441	Intronic	6997	ENSDART00000165370	0.3812	closed
-1.78351	0.595589	0.307113	0.471836	0.0270663	0.16103	-0.133964	chr13	35842383	35842883	17.0222	2327	map3k4	Intronic	43	ENSDART00000173892	0.4052	closed
-1.78329	0.595589	0.134527	0.443673	0.0730269	0.319201	-0.246174	chr09	14500189	14500689	20.8701	4394	nrp2b	Intronic	4394	ENSDART00000019992	0.491	closed
-1.78321	0.595589	0.163698	0.457562	0.0280066	0.164227	-0.13622	chr01	12064553	12065053	26.1341	3	pla2g12a	Promoter	3	ENSDART00000138759	0.4172	closed
-1.78319	0.595589	0.163698	0.457562	0.0417576	0.211553	-0.169795	chr15	7147266	7147766	14.1149	28665	her8.2	Intronic	28665	ENSDART00000139150	0.3293	closed
-1.78309	0.595589	0.260859	0.451389	0.0744417	0.324023	-0.249581	chr19	31531780	31532280	39.8463	12	tmem64	Promoter	12	ENSDART00000131895	0.5289	closed
-1.78298	0.595589	0.11442	0.42284	0.203814	0.769217	-0.565403	chr14	20156203	20156703	103.982	23	fmr1	Promoter	23	ENSDART00000173494	0.479	closed
-1.7829	1	1	0.499614	0.0140033	0.115998	-0.101995	chr05	48257554	48258054	21.0524	49999	mef2cb	Intronic	2340	ENSDART00000132362	0.4371	closed
-1.78243	0.595589	0.0981153	0.423611	0.0851194	0.360595	-0.275476	chr22	16497800	16498300	27.2152	379	ier5	Exonic	379	ENSDART00000123741	0.517	closed
-1.78218	0.595589	0.0818172	0.458333	0	0.0677627	-0.0677627	chr03	58762258	58762758	7.97018	36306	si:ch73-281f12.4	Intronic	28789	ENSDART00000172374	0.3872	closed
-1.78218	0.595589	0.259703	0.455247	0.122606	0.48946	-0.366853	chr06	58257953	58258453	48.2986	22732	ralgapb	Distal	22732	ENSDART00000180105	0.3353	closed
-1.78179	0.595589	0.224018	0.45679	0.0788283	0.338791	-0.259963	chr09	9026833	9027333	62.8087	2813	ENSDARG00000117587	Distal	2813	ENSDART00000079402	0.4651	closed
-1.78164	0.595589	0.0891239	0.426698	0.102815	0.421221	-0.318407	chr20	46541593	46542093	23.1998	0	tmed10	Promoter	0	ENSDART00000181697	0.495	closed
-1.7812	1	1	0.499614	0.0264737	0.158691	-0.132217	chr04	15636536	15637036	41.96	30941	exoc4	Intronic	30941	ENSDART00000128745	0.3932	closed
-1.78118	0.595589	0.020624	0.390046	0.159183	0.614821	-0.455637	chr03	3371891	3372391	32.8379	117	si:dkey-46g23.1	Exonic	117	ENSDART00000056795	0.4172	closed
-1.78085	0.595589	0.160212	0.472222	0	0.0676743	-0.0676743	chr07	26067817	26068317	11.6747	2806	mir15b	Intronic	2806	ENSDART00000137248	0.4511	closed
-1.78056	0.595589	0.156104	0.45679	0.0155085	0.120936	-0.105427	chr19	3240388	3240888	25.782	32	si:ch211-133n4.4	Promoter	32	ENSDART00000163673	0.3533	closed
-1.78032	0.595589	0.160212	0.472222	0	0.0676398	-0.0676398	chr05	37890497	37890997	8.32833	225	tmprss4b	Intronic	225	ENSDART00000172255	0.3912	closed
-1.78023	0.595589	0.160212	0.472222	0	0.0676337	-0.0676337	chr24	10900577	10901077	7.65342	2155	si:dkey-37o8.1	Exonic	2155	ENSDART00000079778	0.4072	closed
-1.78019	0.595589	0.0263043	0.383873	0.255045	0.943636	-0.688591	chr02	15230790	15231290	43.9326	27717	abca4b	Intronic	21363	ENSDART00000086797	0.4251	closed
-1.78019	0.595589	0.163698	0.457562	0.0510286	0.242899	-0.19187	chr02	21815380	21815880	7.68717	5066	chd7	Intronic	3790	ENSDART00000053933	0.4132	closed
-1.78	0.595589	0.171566	0.458333	0.0504958	0.241035	-0.190539	chr02	12255556	12256056	12.9182	237	prtfdc1b	Exonic	230	ENSDART00000133226	0.4271	closed
-1.77985	0.80695	0.547331	0.48534	0.0280066	0.16378	-0.135774	chr12	27441574	27442074	17.9437	20400	meox1	Distal	20400	ENSDART00000192808	0.3194	closed
-1.77979	0.595589	0.307113	0.471836	0.0288941	0.16682	-0.137926	chr01	24160449	24160949	14.4132	46173	ENSDARG00000100600	Intronic	46173	ENSDART00000186790	0.505	closed
-1.77968	0.595589	0.29387	0.471065	0.0156283	0.121257	-0.105629	chr03	6974949	6975449	16.8956	26408	LOC797319	Distal	26408	ENSDART00000193747	0.4052	closed
-1.77965	0.595589	0.157347	0.436728	0.133655	0.526492	-0.392837	chr21	11730652	11731152	78.5583	18194	ell2	Distal	18194	ENSDART00000119622	0.4232	closed
-1.77899	0.595589	0.0666678	0.412809	0.140231	0.548802	-0.408571	chr03	14156784	14157284	53.1799	55	si:ch211-108d22.2	Promoter	55	ENSDART00000158148	0.3772	closed
-1.77875	0.595589	0.160212	0.472222	0	0.0675358	-0.0675358	chr17	52864028	52864528	6.425	22447	ENSDARG00000098711	Intronic	22447	ENSDART00000188306	0.5289	closed
-1.77824	0.640007	0.365699	0.469907	0.0576298	0.265177	-0.207547	chr20	29607788	29608288	53.9695	21508	adam17b	Exonic	17945	ENSDART00000136549	0.4491	closed
-1.77809	0.595589	0.156104	0.45679	0.0232627	0.147277	-0.124015	chr19	29436865	29437365	59.9115	5	fndc5b	Promoter	5	ENSDART00000172306	0.3932	closed
-1.77796	0.80695	0.547331	0.48534	0.0288941	0.166573	-0.137679	chr01	18720252	18720752	14.6727	51808	tbc1d1	Intronic	21115	ENSDART00000120308	0.3932	closed
-1.77755	0.654979	0.376229	0.460262	0.146974	0.57135	-0.424375	chr21	17542184	17542684	38.7831	799	stom	Exonic	38	ENSDART00000170303	0.3952	closed
-1.7772	0.595589	0.082099	0.442515	0.0155085	0.12059	-0.105082	chr05	57327460	57327960	26.1341	824	slc31a1	Promoter	824	ENSDART00000101613	0.3273	closed
-1.77713	0.595589	0.160212	0.472222	0	0.0674288	-0.0674288	chr10	41468388	41468888	3.54406	18183	cabp1b	Distal	18183	ENSDART00000134961	0.3713	closed
-1.77713	0.595589	0.160212	0.472222	0	0.0674288	-0.0674288	chr13	24934424	24934924	21.9627	28366	ENSDARG00000055429	Intronic	28366	ENSDART00000193418	0.4611	closed
-1.77713	0.595589	0.160212	0.472222	0	0.0674288	-0.0674288	chr17	41699739	41700239	12.9182	59818	ENSDARG00000082983	Intronic	59818	ENSDART00000190578	0.3253	closed
-1.77713	0.595589	0.160212	0.472222	0	0.0674288	-0.0674288	chr20	54926194	54926694	16.1922	1850	ENSDARG00000096258	Promoter	1850	ENSDART00000181679	0.3413	closed
-1.77713	0.595589	0.160212	0.472222	0	0.0674288	-0.0674288	chr22	20846115	20846615	27.8714	8353	dot1l	Distal	8353	ENSDART00000015780	0.495	closed
-1.7771	0.80695	0.547331	0.48534	0.0155085	0.12058	-0.105072	chr20	53326586	53327086	12.4273	39300	wasf1	Intronic	5336	ENSDART00000109585	0.485	closed
-1.77678	0.595589	0.0952861	0.44483	0.0788953	0.337749	-0.258854	chr20	27733590	27734090	43.4202	48	zgc:153157	Promoter	48	ENSDART00000077619	0.4391	closed
-1.77616	0.595589	0.160212	0.472222	0	0.0673647	-0.0673647	chr03	16659470	16659970	3.54406	214	ENSDARG00000093118	Intronic	214	ENSDART00000042974	0.4052	closed
-1.77609	0.832967	0.622056	0.482253	0.0986584	0.405263	-0.306604	chr05	14569999	14570499	88.8682	48748	si:ch211-244o22.2	Intronic	5370	ENSDART00000084284	0.4411	closed
-1.77417	0.595589	0.0760718	0.429784	0.127222	0.502385	-0.375163	chr07	55292694	55293194	22.7003	14	ctu2	Promoter	14	ENSDART00000170308	0.3912	closed
-1.77402	1	0.966057	0.498457	0.0999095	0.408918	-0.309009	chr21	9782298	9782798	63.6555	132196	arhgap24	Intronic	7	ENSDART00000159830	0.4651	closed
-1.77401	0.70249	0.420816	0.469522	0.108374	0.437867	-0.329492	chr07	38198837	38199337	25.5643	3450	ENSDARG00000105653	Distal	3450	ENSDART00000191484	0.3174	closed
-1.77397	0.595589	0.224018	0.45679	0.0835418	0.352929	-0.269387	chr05	67532649	67533149	17.0378	33619	si:dkey-251i10.3	Distal	33619	ENSDART00000193158	0.4531	closed
-1.7739	0.595589	0.33094	0.486111	0	0.0672159	-0.0672159	chr01	6220700	6221200	13.6395	4334	mdh1b	Exonic	1298	ENSDART00000022307	0.2754	closed
-1.7739	0.595589	0.33094	0.486111	0	0.0672159	-0.0672159	chr01	35596955	35597455	5.21105	56354	frem3	Intronic	20705	ENSDART00000165454	0.3373	closed
-1.7739	0.595589	0.33094	0.486111	0	0.0672159	-0.0672159	chr02	30894357	30894857	4.74575	11	chmp5a	Promoter	11	ENSDART00000145354	0.3832	closed
-1.7739	0.595589	0.33094	0.486111	0	0.0672159	-0.0672159	chr02	31603782	31604282	7.3182	6190	ENSDARG00000093629	Exonic	3370	ENSDART00000014727	0.3952	closed
-1.7739	0.595589	0.33094	0.486111	0	0.0672159	-0.0672159	chr02	49840084	49840584	18.2362	15411	ENSDARG00000092477	Distal	11549	ENSDART00000145093	0.4391	closed
-1.7739	0.595589	0.33094	0.486111	0	0.0672159	-0.0672159	chr03	6974339	6974839	5.04374	27018	LOC797319	Distal	27018	ENSDART00000193747	0.3792	closed
-1.7739	0.595589	0.33094	0.486111	0	0.0672159	-0.0672159	chr03	23542504	23543004	23.8423	29598	si:dkey-225f5.4	Intronic	29598	ENSDART00000151882	0.4691	closed
-1.7739	0.595589	0.33094	0.486111	0	0.0672159	-0.0672159	chr03	60408167	60408667	11.2402	6590	si:ch211-214b16.3	Distal	6590	ENSDART00000131408	0.3174	closed
-1.7739	0.595589	0.33094	0.486111	0	0.0672159	-0.0672159	chr04	3379717	3380217	3.54237	9898	sypl1	Intronic	9898	ENSDART00000135340	0.3214	closed
-1.7739	0.595589	0.33094	0.486111	0	0.0672159	-0.0672159	chr04	5196210	5196710	9.58813	8	rad51ap1	Promoter	8	ENSDART00000056544	0.3453	closed
-1.7739	0.595589	0.33094	0.486111	0	0.0672159	-0.0672159	chr04	11726496	11726996	16.0854	24290	podxl	Intronic	2515	ENSDART00000135709	0.4112	closed
-1.7739	0.595589	0.33094	0.486111	0	0.0672159	-0.0672159	chr04	13909888	13910388	5.75798	7949	gxylt1b	Intronic	739	ENSDART00000143477	0.3832	closed
-1.7739	0.595589	0.33094	0.486111	0	0.0672159	-0.0672159	chr04	28382295	28382795	12.9182	1891	LOC110437835	Promoter	1891	ENSDART00000162374	0.3573	closed
-1.7739	0.595589	0.33094	0.486111	0	0.0672159	-0.0672159	chr05	30922252	30922752	11.6747	1950	spns2	Intronic	1844	ENSDART00000147394	0.4112	closed
-1.7739	0.595589	0.33094	0.486111	0	0.0672159	-0.0672159	chr05	31495409	31495909	8.32833	15316	si:dkey-220k22.1	Intronic	15316	ENSDART00000149914	0.4271	closed
-1.7739	0.595589	0.33094	0.486111	0	0.0672159	-0.0672159	chr05	36504650	36505150	20.583	572	ENSDARG00000094666	Promoter	572	ENSDART00000190524	0.3473	closed
-1.7739	0.595589	0.33094	0.486111	0	0.0672159	-0.0672159	chr05	48930008	48930508	77.9623	65696	arrdc3a	Intronic	63175	ENSDART00000189901	0.4351	closed
-1.7739	0.595589	0.33094	0.486111	0	0.0672159	-0.0672159	chr05	51952445	51952945	5.04374	42954	thbs4a	Intronic	42954	ENSDART00000153714	0.3733	closed
-1.7739	0.595589	0.33094	0.486111	0	0.0672159	-0.0672159	chr05	65924699	65925199	12.9361	3412	adamtsl2	Distal	3412	ENSDART00000150799	0.5369	closed
-1.7739	0.595589	0.33094	0.486111	0	0.0672159	-0.0672159	chr06	6383113	6383613	6.18096	2960	ENSDARG00000097122	Intronic	2951	ENSDART00000166168	0.3453	closed
-1.7739	0.595589	0.33094	0.486111	0	0.0672159	-0.0672159	chr06	49429182	49429682	27.1414	16677	LOC100537815	Distal	16677	ENSDART00000192550	0.3852	closed
-1.7739	0.595589	0.33094	0.486111	0	0.0672159	-0.0672159	chr06	49506116	49506616	4.94624	4186	rplp2	Distal	4186	ENSDART00000021953	0.4212	closed
-1.7739	0.595589	0.33094	0.486111	0	0.0672159	-0.0672159	chr07	1107780	1108280	4.94624	904	dctn1a	Intronic	904	ENSDART00000150468	0.3333	closed
-1.7739	0.595589	0.33094	0.486111	0	0.0672159	-0.0672159	chr07	7093630	7094130	10.1389	57951	gal3st3	Exonic	45623	ENSDART00000100974	0.3513	closed
-1.7739	0.595589	0.33094	0.486111	0	0.0672159	-0.0672159	chr07	33314970	33315470	3.54406	36111	coro2ba	Exonic	294	ENSDART00000172184	0.4391	closed
-1.7739	0.595589	0.33094	0.486111	0	0.0672159	-0.0672159	chr07	39758336	39758836	22.6812	977	sorcs2	Intronic	127	ENSDART00000186957	0.4311	closed
-1.7739	0.595589	0.33094	0.486111	0	0.0672159	-0.0672159	chr07	57047588	57048088	9.40632	41081	scamp2l	Exonic	41081	ENSDART00000174353	0.4371	closed
-1.7739	0.595589	0.33094	0.486111	0	0.0672159	-0.0672159	chr08	16537475	16537975	9.63956	21515	eps15	Intronic	21455	ENSDART00000136095	0.4072	closed
-1.7739	0.595589	0.33094	0.486111	0	0.0672159	-0.0672159	chr08	21237160	21237660	18.9703	12345	cry3a	Intronic	6753	ENSDART00000127383	0.3852	closed
-1.7739	0.595589	0.33094	0.486111	0	0.0672159	-0.0672159	chr08	53045564	53046064	3.54237	1513	nr6a1a	Promoter	1513	ENSDART00000058346	0.3473	closed
-1.7739	0.595589	0.33094	0.486111	0	0.0672159	-0.0672159	chr09	3609295	3609795	27.8714	43725	gad1a	Distal	43713	ENSDART00000172326	0.3373	closed
-1.7739	0.595589	0.33094	0.486111	0	0.0672159	-0.0672159	chr09	14511494	14511994	5.69442	6909	nrp2b	Distal	6909	ENSDART00000019992	0.3852	closed
-1.7739	0.595589	0.33094	0.486111	0	0.0672159	-0.0672159	chr09	20763176	20763676	7.68717	17386	tent5c	Intronic	17386	ENSDART00000146194	0.4471	closed
-1.7739	0.595589	0.33094	0.486111	0	0.0672159	-0.0672159	chr09	27879808	27880308	9.63956	3911	armc8	Exonic	3911	ENSDART00000141361	0.4591	closed
-1.7739	0.595589	0.33094	0.486111	0	0.0672159	-0.0672159	chr09	35317325	35317825	12.9182	111626	ENSDARG00000109501	Intronic	17066	ENSDART00000117141	0.4691	closed
-1.7739	0.595589	0.33094	0.486111	0	0.0672159	-0.0672159	chr09	52889846	52890346	4.94624	30208	trpm2	Exonic	30208	ENSDART00000165696	0.4651	closed
-1.7739	0.595589	0.33094	0.486111	0	0.0672159	-0.0672159	chr10	28027041	28027541	6.36494	1707	ints2	Exonic	198	ENSDART00000168277	0.491	closed
-1.7739	0.595589	0.33094	0.486111	0	0.0672159	-0.0672159	chr11	3735387	3735887	29.77	88622	itih3a.2	Distal	88622	ENSDART00000077209	0.501	closed
-1.7739	0.595589	0.33094	0.486111	0	0.0672159	-0.0672159	chr11	16305752	16306252	12.8307	89092	slc25a26	Intronic	30778	ENSDART00000160036	0.4092	closed
-1.7739	0.595589	0.33094	0.486111	0	0.0672159	-0.0672159	chr11	32260723	32261223	4.8585	69215	ENSDARG00000112440	Distal	69215	ENSDART00000086627	0.4511	closed
-1.7739	0.595589	0.33094	0.486111	0	0.0672159	-0.0672159	chr13	14244411	14244911	5.21105	57675	ENSDARG00000094124	Intronic	24964	ENSDART00000006868	0.3972	closed
-1.7739	0.595589	0.33094	0.486111	0	0.0672159	-0.0672159	chr13	25155671	25156171	17.7852	43338	adka	Intronic	40836	ENSDART00000133699	0.4531	closed
-1.7739	0.595589	0.33094	0.486111	0	0.0672159	-0.0672159	chr15	277068	277568	12.1513	13188	ENSDARG00000117256	Distal	12258	ENSDART00000180796	0.4491	closed
-1.7739	0.595589	0.33094	0.486111	0	0.0672159	-0.0672159	chr15	22813417	22813917	14.4132	90984	grik4	Intronic	53506	ENSDART00000146811	0.4651	closed
-1.7739	0.595589	0.33094	0.486111	0	0.0672159	-0.0672159	chr15	24942539	24943039	5.90494	17991	abhd15a	Distal	17940	ENSDART00000123300	0.3673	closed
-1.7739	0.595589	0.33094	0.486111	0	0.0672159	-0.0672159	chr16	4126706	4127206	7.68717	5580	mtf1	Exonic	5580	ENSDART00000168412	0.3293	closed
-1.7739	0.595589	0.33094	0.486111	0	0.0672159	-0.0672159	chr16	5426859	5427359	3.54237	112079	ENSDARG00000107053	Intronic	18360	ENSDART00000150073	0.3174	closed
-1.7739	0.595589	0.33094	0.486111	0	0.0672159	-0.0672159	chr16	16496174	16496674	14.4358	25588	nbeal2	Intronic	15377	ENSDART00000027225	0.3852	closed
-1.7739	0.595589	0.33094	0.486111	0	0.0672159	-0.0672159	chr16	37964052	37964552	8.82884	22	mrap2a	Promoter	22	ENSDART00000075989	0.4591	closed
-1.7739	0.595589	0.33094	0.486111	0	0.0672159	-0.0672159	chr16	43077000	43077500	7.97018	658	rundc3b	Promoter	658	ENSDART00000132810	0.3513	closed
-1.7739	0.595589	0.33094	0.486111	0	0.0672159	-0.0672159	chr17	15832732	15833232	5.86313	12782	gabrr2a	Distal	12782	ENSDART00000154531	0.3473	closed
-1.7739	0.595589	0.33094	0.486111	0	0.0672159	-0.0672159	chr17	21309085	21309585	6.36494	14202	eno4	Exonic	14202	ENSDART00000041992	0.4012	closed
-1.7739	0.595589	0.33094	0.486111	0	0.0672159	-0.0672159	chr18	1976722	1977222	11.2402	139303	si	Distal	139303	ENSDART00000132392	0.4331	closed
-1.7739	0.595589	0.33094	0.486111	0	0.0672159	-0.0672159	chr18	11735288	11735788	20.0761	95366	ENSDARG00000107950	Distal	95366	ENSDART00000018570	0.4691	closed
-1.7739	0.595589	0.33094	0.486111	0	0.0672159	-0.0672159	chr18	17983039	17983539	21.9627	17405	si:ch211-212o1.2	Intronic	17405	ENSDART00000134599	0.493	closed
-1.7739	0.595589	0.33094	0.486111	0	0.0672159	-0.0672159	chr18	18081032	18081532	3.55477	22952	cbln1	Distal	22952	ENSDART00000135356	0.3433	closed
-1.7739	0.595589	0.33094	0.486111	0	0.0672159	-0.0672159	chr18	30851821	30852321	6.73648	3463	ENSDARG00000094938	Distal	3463	ENSDART00000139391	0.3253	closed
-1.7739	0.595589	0.33094	0.486111	0	0.0672159	-0.0672159	chr18	48308717	48309217	21.9627	12173	ets1	Distal	12173	ENSDART00000181886	0.5329	closed
-1.7739	0.595589	0.33094	0.486111	0	0.0672159	-0.0672159	chr19	11070546	11071046	40.3347	35518	arhgef1a	Exonic	35518	ENSDART00000100596	0.509	closed
-1.7739	0.595589	0.33094	0.486111	0	0.0672159	-0.0672159	chr19	34076958	34077458	6.73648	12096	rp9	Intronic	11996	ENSDART00000114210	0.3513	closed
-1.7739	0.595589	0.33094	0.486111	0	0.0672159	-0.0672159	chr19	42409048	42409548	7.82708	7397	vps45	Intronic	4182	ENSDART00000176548	0.3373	closed
-1.7739	0.595589	0.33094	0.486111	0	0.0672159	-0.0672159	chr20	336019	336519	30.8769	7856	fynb	Intronic	7236	ENSDART00000039536	0.4591	closed
-1.7739	0.595589	0.33094	0.486111	0	0.0672159	-0.0672159	chr20	2415852	2416352	4.94624	44761	ENSDARG00000043843	Distal	44761	ENSDART00000186501	0.4531	closed
-1.7739	0.595589	0.33094	0.486111	0	0.0672159	-0.0672159	chr20	19489276	19489776	7.83128	22173	snx17	Intronic	21489	ENSDART00000175320	0.3852	closed
-1.7739	0.595589	0.33094	0.486111	0	0.0672159	-0.0672159	chr21	7170210	7170710	30.607	7887	dipk1b	Exonic	7887	ENSDART00000194393	0.4391	closed
-1.7739	0.595589	0.33094	0.486111	0	0.0672159	-0.0672159	chr21	10950619	10951119	72.2106	64159	LOC100536431	Exonic	64159	ENSDART00000149273	0.4032	closed
-1.7739	0.595589	0.33094	0.486111	0	0.0672159	-0.0672159	chr21	13387878	13388378	3.76207	4714	zgc:113162	Exonic	162	ENSDART00000125766	0.475	closed
-1.7739	0.595589	0.33094	0.486111	0	0.0672159	-0.0672159	chr21	14670836	14671336	17.0222	21032	ehmt1b	Intronic	6640	ENSDART00000194164	0.4052	closed
-1.7739	0.595589	0.33094	0.486111	0	0.0672159	-0.0672159	chr21	18929337	18929837	13.6994	4268	si:ch211-222n4.2	Exonic	3173	ENSDART00000024304	0.3812	closed
-1.7739	0.595589	0.33094	0.486111	0	0.0672159	-0.0672159	chr21	21416356	21416856	3.76207	42328	rtn2b	Distal	42265	ENSDART00000180683	0.3852	closed
-1.7739	0.595589	0.33094	0.486111	0	0.0672159	-0.0672159	chr21	24725617	24726117	16.1611	23794	ENSDARG00000081177	Exonic	23794	ENSDART00000173120	0.4651	closed
-1.7739	0.595589	0.33094	0.486111	0	0.0672159	-0.0672159	chr21	37624823	37625323	30.607	27156	ENSDARG00000117731	Distal	25197	ENSDART00000192812	0.485	closed
-1.7739	0.595589	0.33094	0.486111	0	0.0672159	-0.0672159	chr21	44772293	44772793	7.97018	194	kif4	Promoter	194	ENSDART00000042220	0.3792	closed
-1.7739	0.595589	0.33094	0.486111	0	0.0672159	-0.0672159	chr22	9060094	9060594	10.6399	354	si:ch211-213a13.9	Promoter	354	ENSDART00000192270	0.3373	closed
-1.7739	0.595589	0.33094	0.486111	0	0.0672159	-0.0672159	chr22	18540166	18540666	51.8987	6232	cirbpb	Distal	4284	ENSDART00000169019	0.3613	closed
-1.7739	0.595589	0.33094	0.486111	0	0.0672159	-0.0672159	chr22	36811687	36812187	18.7852	17087	map1sa	Intronic	17068	ENSDART00000153022	0.3872	closed
-1.7739	0.595589	0.33094	0.486111	0	0.0672159	-0.0672159	chr23	32131601	32132101	5.74299	2236	rprm3	Distal	2236	ENSDART00000087065	0.2814	closed
-1.7739	0.595589	0.33094	0.486111	0	0.0672159	-0.0672159	chr24	6617054	6617554	14.6289	29970	arhgap21a	Intronic	11054	ENSDART00000102279	0.4331	closed
-1.7739	0.595589	0.33094	0.486111	0	0.0672159	-0.0672159	chr24	14847439	14847939	7.68717	11548	crispld1a	Distal	11548	ENSDART00000100965	0.3513	closed
-1.7739	0.595589	0.33094	0.486111	0	0.0672159	-0.0672159	chr24	37949742	37950242	7.82708	6000	metrn	Intronic	6000	ENSDART00000192862	0.485	closed
-1.7739	0.595589	0.33094	0.486111	0	0.0672159	-0.0672159	chr25	910618	911118	4.94624	87227	znf609a	Intronic	17403	ENSDART00000124716	0.487	closed
-1.7739	0.595589	0.33094	0.486111	0	0.0672159	-0.0672159	chr25	3758891	3759391	5.86313	180	zgc:158398	Promoter	180	ENSDART00000192613	0.3433	closed
-1.7739	0.595589	0.33094	0.486111	0	0.0672159	-0.0672159	chr25	14419009	14419509	10.3894	5146	prmt7	Exonic	5146	ENSDART00000056523	0.4551	closed
-1.7739	0.595589	0.33094	0.486111	0	0.0672159	-0.0672159	chr25	18139237	18139737	2.24937	1049	kitlga	Intronic	817	ENSDART00000141232	0.3573	closed
-1.77339	0.595589	0.13894	0.438657	0.088133	0.368471	-0.280338	chr17	45532360	45532860	37.7754	6673	hhipl2	Exonic	6673	ENSDART00000125850	0.483	closed
-1.77329	0.80695	0.547331	0.48534	0.0195299	0.133935	-0.114405	chr05	25009547	25010047	130.695	2630	emid1	Intronic	2630	ENSDART00000189928	0.4451	closed
-1.77323	0.80695	0.547331	0.48534	0.0155085	0.120183	-0.104674	chr14	51073116	51073616	5.04374	16760	pdlim7	Intronic	16760	ENSDART00000185070	0.4291	closed
-1.77308	0.595589	0.29387	0.471065	0.0155085	0.120167	-0.104658	chr04	8559069	8559569	54.0543	26738	wnt5b	Intronic	9879	ENSDART00000135529	0.503	closed
-1.77307	0.595589	0.179715	0.459105	0.0529473	0.248125	-0.195178	chr15	3459553	3460053	33.7046	46505	ENSDARG00000114566	Intronic	6211	ENSDART00000155275	0.3792	closed
-1.77303	0.595589	0.160212	0.472222	0	0.0671584	-0.0671584	chr07	26509870	26510370	9.63956	3839	ENSDARG00000081103	Distal	3772	ENSDART00000160418	0.2954	closed
-1.77303	0.595589	0.160212	0.472222	0	0.0671584	-0.0671584	chr19	12144928	12145428	17.7852	586	pabpc1b	Exonic	211	ENSDART00000183782	0.483	closed
-1.77253	0.595589	0.160212	0.472222	0	0.0671258	-0.0671258	chr05	65669721	65670221	23.1998	4663	ENSDARG00000093732	Distal	4663	ENSDART00000013083	0.3792	closed
-1.77253	0.595589	0.160212	0.472222	0	0.0671258	-0.0671258	chr09	34064805	34065305	21.0524	18111	ENSDARG00000095368	Distal	18111	ENSDART00000074781	0.3733	closed
-1.77253	0.595589	0.160212	0.472222	0	0.0671258	-0.0671258	chr17	25584057	25584557	2.20541	2550	si:ch211-214p16.1	Intronic	2550	ENSDART00000134868	0.3293	closed
-1.77253	0.595589	0.160212	0.472222	0	0.0671258	-0.0671258	chr19	29792702	29793202	5.86558	5111	marcksl1b	Distal	5111	ENSDART00000125045	0.487	closed
-1.77253	0.595589	0.160212	0.472222	0	0.0671258	-0.0671258	chr19	32171341	32171841	16.0854	4888	fabp4a	Distal	4888	ENSDART00000189273	0.3214	closed
-1.77253	0.595589	0.160212	0.472222	0	0.0671258	-0.0671258	chr22	4479330	4479830	2.24937	8873	LOC108181225	Distal	8873	ENSDART00000184229	0.499	closed
-1.77228	0.829732	0.618258	0.484568	0.0811104	0.344177	-0.263067	chr17	7310755	7311255	23.8596	9036	ENSDARG00000084065	Intronic	9036	ENSDART00000003543	0.3812	closed
-1.77205	0.813421	0.600365	0.483796	0.0407564	0.206294	-0.165537	chr03	16847302	16847802	35.6536	5609	stk17al	Intronic	5576	ENSDART00000138874	0.3892	closed
-1.7713	0.80695	0.547331	0.48534	0.0155085	0.119985	-0.104476	chr13	1186651	1187151	14.6542	4643	tnfaip3	Intronic	4628	ENSDART00000173732	0.3154	closed
-1.77118	0.595589	0.232476	0.457562	0.0682313	0.299933	-0.231702	chr10	20536547	20537047	33.7046	264	plpp5	Exonic	202	ENSDART00000029314	0.475	closed
-1.77105	0.595589	0.160212	0.472222	0	0.0670281	-0.0670281	chr01	56907823	56908323	27.1414	7492	LOC100148735	Distal	7492	ENSDART00000158488	0.4311	closed
-1.77105	0.595589	0.160212	0.472222	0	0.0670281	-0.0670281	chr03	22196352	22196852	3.54237	20168	maptb	Intronic	5469	ENSDART00000156310	0.4571	closed
-1.77105	0.595589	0.160212	0.472222	0	0.0670281	-0.0670281	chr03	52057009	52057509	8.82884	21538	ENSDARG00000070979	Distal	21538	ENSDART00000144070	0.3393	closed
-1.77105	0.595589	0.160212	0.472222	0	0.0670281	-0.0670281	chr08	54004206	54004706	54.0543	8742	ENSDARG00000099650	Distal	8742	ENSDART00000031775	0.4651	closed
-1.77105	0.595589	0.160212	0.472222	0	0.0670281	-0.0670281	chr10	38576196	38576696	29.6285	16413	LOC101883213	Intronic	16413	ENSDART00000103757	0.3832	closed
-1.77105	0.595589	0.160212	0.472222	0	0.0670281	-0.0670281	chr10	44039768	44040268	6.44006	2014	cryba4	Distal	2014	ENSDART00000041549	0.2735	closed
-1.77105	0.595589	0.160212	0.472222	0	0.0670281	-0.0670281	chr11	17733170	17733670	9.85779	19432	tafa4b	Intronic	19432	ENSDART00000179797	0.3373	closed
-1.77105	0.595589	0.160212	0.472222	0	0.0670281	-0.0670281	chr17	6125238	6125738	10.6399	45606	chrna2a	Intronic	45606	ENSDART00000147098	0.3074	closed
-1.77105	0.595589	0.160212	0.472222	0	0.0670281	-0.0670281	chr17	46510222	46510722	7.74211	52849	tmem179	Distal	52849	ENSDART00000003310	0.6547	closed
-1.77105	0.595589	0.160212	0.472222	0	0.0670281	-0.0670281	chr19	6881883	6882383	13.8074	9025	LOC100004582	Distal	9025	ENSDART00000064210	0.3653	closed
-1.77105	0.595589	0.160212	0.472222	0	0.0670281	-0.0670281	chr20	42281044	42281544	16.6099	34345	gopc	Exonic	12461	ENSDART00000190742	0.4112	closed
-1.77105	0.595589	0.160212	0.472222	0	0.0670281	-0.0670281	chr25	13878571	13879071	9.40632	7699	cry2	Distal	7699	ENSDART00000142738	0.2874	closed
-1.77098	0.595589	0.0818172	0.458333	0	0.0670235	-0.0670235	chr05	31284144	31284644	3.54237	817	camkk1a	Intronic	817	ENSDART00000160789	0.4391	closed
-1.77087	0.595589	0.171566	0.458333	0.0504958	0.239338	-0.188842	chr10	45013	45513	20.7646	222	ENSDARG00000117824	Exonic	222	ENSDART00000138550	0.4511	closed
-1.77086	0.829732	0.618258	0.484568	0.0768477	0.329266	-0.252418	chr03	17467759	17468259	13.4174	69342	hcrt	Intronic	4137	ENSDART00000143311	0.3633	closed
-1.77077	0.80695	0.547331	0.48534	0.0155085	0.11993	-0.104422	chr16	35718365	35718865	20.7646	7402	ENSDARG00000111406	Intronic	7402	ENSDART00000139567	0.3713	closed
-1.77065	0.595589	0.0525148	0.431327	0.061167	0.275709	-0.214542	chr07	62248285	62248785	22.7234	20	tbc1d19	Promoter	20	ENSDART00000075770	0.3812	closed
-1.77034	0.80695	0.547331	0.48534	0.0155085	0.119887	-0.104378	chr03	11040804	11041304	3.93529	478	LOC110437796	Promoter	478	ENSDART00000143039	0.3313	closed
-1.77034	0.80695	0.547331	0.48534	0.0155085	0.119887	-0.104378	chr21	6110719	6111219	21.0524	3335	fpgs	Distal	3335	ENSDART00000158411	0.3014	closed
-1.77034	0.80695	0.547331	0.48534	0.0155085	0.119887	-0.104378	chr21	38502723	38503223	22.7234	39826	ENSDARG00000033089	Distal	39826	ENSDART00000159554	0.3972	closed
-1.76944	0.80695	0.569195	0.486111	0.0435561	0.215415	-0.171859	chr16	25400055	25400555	24.4179	47	zgc:136493	Promoter	47	ENSDART00000180755	0.3493	closed
-1.76936	0.622794	0.353379	0.469136	0.0703164	0.306627	-0.236311	chr03	59864107	59864607	37.3594	514	mcrip1	Promoter	514	ENSDART00000169316	0.3533	closed
-1.76926	0.595589	0.224628	0.447531	0.126603	0.498472	-0.371869	chr05	40258951	40259451	97.4584	33097	snx18a	Distal	33097	ENSDART00000109044	0.4351	closed
-1.76917	0.80695	0.569195	0.486111	0.0541325	0.251419	-0.197287	chr05	54436201	54436701	3.76207	12401	coq4	Intronic	11837	ENSDART00000172552	0.2914	closed
-1.76886	0.595589	0.215782	0.456019	0.0651798	0.289008	-0.223828	chr18	16734490	16734990	28.499	9566	lyve1b	Distal	9566	ENSDART00000167266	0.4551	closed
-1.76866	0.80695	0.547331	0.48534	0.0144471	0.116098	-0.101651	chr23	10469672	10470172	21.9627	32	tns2a	Promoter	32	ENSDART00000152771	0.4032	closed
-1.76865	0.654979	0.378283	0.470679	0.0876192	0.365421	-0.277802	chr24	21951949	21952449	35.0122	34	acot9.2	Promoter	34	ENSDART00000002863	0.3653	closed
-1.76849	0.595589	0.215782	0.456019	0.0643077	0.285955	-0.221647	chr21	38745023	38745523	14.6542	178	heatr6	Exonic	178	ENSDART00000145338	0.4471	closed
-1.76844	0.80695	0.547331	0.48534	0.0280066	0.162272	-0.134265	chr25	32405326	32405826	6.44006	14781	galk2	Exonic	14781	ENSDART00000099847	0.503	closed
-1.76835	0.80695	0.569195	0.486111	0.0288941	0.165283	-0.136389	chr06	27912833	27913333	12.9182	16425	cep63	Intronic	9970	ENSDART00000170121	0.3293	closed
-1.76767	0.595589	0.29387	0.471065	0.0730896	0.315679	-0.242589	chr17	12424869	12425369	33.1938	16930	khk	Distal	9713	ENSDART00000110457	0.4072	closed
-1.76712	0.595589	0.124106	0.44213	0.0746106	0.320725	-0.246115	chr17	25395623	25396123	28.9295	1196	zgc:154055	Promoter	477	ENSDART00000079095	0.2854	closed
-1.76696	0.595589	0.156104	0.45679	0.0227489	0.144183	-0.121434	chr02	54696617	54697117	6.73648	824	ankrd12	Intronic	824	ENSDART00000169703	0.3952	closed
-1.76677	0.595589	0.29387	0.471065	0.0288941	0.165071	-0.136177	chr07	38154154	38154654	35.2026	9784	ENSDARG00000105580	Distal	9784	ENSDART00000188097	0.3832	closed
-1.76668	0.595589	0.156104	0.45679	0.0227956	0.144309	-0.121513	chr08	46327092	46327592	11.2225	7	si:dkey-75a21.2	Promoter	7	ENSDART00000164507	0.3573	closed
-1.76639	0.595589	0.129235	0.442901	0.105443	0.425442	-0.319999	chr22	16494321	16494821	45.2936	164	stx6	Promoter	164	ENSDART00000152629	0.4371	closed
-1.76633	0.595589	0.160212	0.472222	0	0.0667188	-0.0667188	chr07	73594179	73594679	18.2541	614	znf219	Intronic	614	ENSDART00000138779	0.4711	closed
-1.76633	0.595589	0.160212	0.472222	0	0.0667188	-0.0667188	chr08	52611732	52612232	22.8184	7382	ccn1l2	Distal	7382	ENSDART00000152108	0.4132	closed
-1.76633	0.595589	0.160212	0.472222	0	0.0667188	-0.0667188	chr10	17454308	17454808	13.6994	67	mir301c	Promoter	67	ENSDART00000171724	0.3892	closed
-1.76598	0.595589	0.163698	0.457562	0.0246548	0.150548	-0.125893	chr11	10853499	10853999	41.96	2812	psmd14	Distal	2812	ENSDART00000151800	0.3293	closed
-1.76598	0.80695	0.589856	0.478395	0.0781763	0.332577	-0.254401	chr21	11916554	11917054	49.646	15	ubap2a	Promoter	15	ENSDART00000155882	0.4212	closed
-1.76568	0.595589	0.0430862	0.401235	0.213034	0.791066	-0.578032	chr01	47150893	47151393	54.7982	646	mhc1zca	Intronic	594	ENSDART00000084184	0.4651	closed
-1.76553	1	1	0.499614	0.0270663	0.158691	-0.131625	chr07	72276068	72276568	9.16904	192	tollip	Promoter	192	ENSDART00000194128	0.4451	closed
-1.76528	0.80695	0.547331	0.48534	0.0421213	0.209837	-0.167716	chr07	48171823	48172323	25.782	1366	mtss1lb	Intronic	1366	ENSDART00000189723	0.4531	closed
-1.76495	0.595589	0.307113	0.471836	0.0504958	0.238245	-0.187749	chr15	7081295	7081795	26.0667	16725	pik3cb	Intronic	4781	ENSDART00000144986	0.3733	closed
-1.76493	0.595589	0.232476	0.457562	0.103443	0.418186	-0.314743	chr22	18752269	18752769	100.824	3205	midn	Distal	3205	ENSDART00000160586	0.4152	closed
-1.76444	0.595589	0.0793712	0.430556	0.0895556	0.370854	-0.281298	chr01	58608751	58609251	20.0935	22	zgc:174928	Promoter	22	ENSDART00000004062	0.3832	closed
-1.76436	0.595589	0.0874384	0.426312	0.131484	0.513272	-0.381788	chr06	40466638	40467138	91.4982	26	crbn	Promoter	26	ENSDART00000174351	0.4092	closed
-1.76387	0.715299	0.432826	0.470293	0.125824	0.493866	-0.368041	chr20	7957144	7957644	152.997	67187	plpp3	Distal	35101	ENSDART00000091004	0.4371	closed
-1.76369	0.595589	0.0263007	0.404321	0.0982354	0.400118	-0.301883	chr14	39204981	39205481	49.7565	12791	ENSDARG00000117584	Intronic	12791	ENSDART00000133105	0.3733	closed
-1.76327	0.595589	0.0818172	0.458333	0	0.0665188	-0.0665188	chr19	35255538	35256038	7.83128	84238	macf1a	Intronic	26451	ENSDART00000133463	0.3752	closed
-1.76313	0.595589	0.29387	0.471065	0.0155085	0.11915	-0.103642	chr12	48507442	48507942	4.95996	27059	arhgap44	Intronic	3912	ENSDART00000173533	0.4371	closed
-1.76303	0.80695	0.547331	0.48534	0.0601635	0.270704	-0.21054	chr11	32097375	32097875	41.34	94131	ENSDARG00000112440	Intronic	94131	ENSDART00000086627	0.513	closed
-1.7628	0.595589	0.156104	0.45679	0.0217781	0.140393	-0.118615	chr17	52095452	52095952	27.1414	3702	tgfb3	Distal	3702	ENSDART00000116867	0.4052	closed
-1.76266	0.80695	0.547331	0.48534	0.0288941	0.164523	-0.135629	chr23	27633507	27634007	8.32833	26	arf3a	Promoter	26	ENSDART00000142933	0.3912	closed
-1.76243	0.595589	0.0793712	0.430556	0.0962538	0.393022	-0.296768	chr22	34627741	34628241	43.887	4164	ENSDARG00000109630	Distal	4164	ENSDART00000021491	0.3972	closed
-1.76239	0.698683	0.415187	0.466049	0.125314	0.4916	-0.366286	chr13	36983072	36983572	38.6859	25235	frmd6	Exonic	1471	ENSDART00000104350	0.4391	closed
-1.76224	0.595589	0.0421217	0.415895	0.109912	0.439299	-0.329387	chr22	10397470	10397970	76.2323	39	nisch	Promoter	39	ENSDART00000082297	0.4551	closed
-1.76184	0.813421	0.600365	0.483796	0.0610996	0.273633	-0.212534	chr17	17279845	17280345	61.8324	167806	nrxn3a	Intronic	9394	ENSDART00000146829	0.4391	closed
-1.76183	1	1	0.499614	0.0155085	0.119018	-0.10351	chr03	57377494	57377994	3.93529	48216	socs3a	Distal	48216	ENSDART00000131230	0.477	closed
-1.76172	0.595589	0.160212	0.472222	0	0.0664172	-0.0664172	chr16	45739116	45739616	18.5389	172	paqr6	Exonic	52	ENSDART00000036157	0.4351	closed
-1.76172	0.595589	0.160212	0.472222	0	0.0664172	-0.0664172	chr18	49333655	49334155	6.3122	15081	LOC100334443	Intronic	15081	ENSDART00000138812	0.4271	closed
-1.76172	0.595589	0.160212	0.472222	0	0.0664172	-0.0664172	chr21	6149722	6150222	4.95996	1980	LOC103909417	Promoter	1980	ENSDART00000113707	0.4731	closed
-1.76168	0.595589	0.0857916	0.425926	0.0877678	0.36403	-0.276262	chr21	15733612	15734112	88.9435	17	idh3b	Promoter	17	ENSDART00000161771	0.4391	closed
-1.76158	0.595589	0.29387	0.471065	0.0144471	0.115394	-0.100947	chr04	73787182	73787682	4.95996	303	si:dkey-262g12.3	Intronic	269	ENSDART00000057159	0.3533	closed
-1.76128	0.80695	0.547331	0.48534	0.0155085	0.118962	-0.103454	chr08	3423197	3423697	3.93529	3074	ENSDARG00000100247	Distal	3074	ENSDART00000143019	0.4371	closed
-1.76087	0.80695	0.547331	0.48534	0.0264737	0.156082	-0.129608	chr16	410391	410891	20.2099	9480	ENSDARG00000117782	Distal	9480	ENSDART00000194627	0.3733	closed
-1.76066	0.813421	0.600365	0.483796	0.0545683	0.251254	-0.196685	chr07	54077215	54077715	22.7234	21165	rps17	Intronic	21165	ENSDART00000182312	0.4631	closed
-1.76051	0.595589	0.160212	0.472222	0	0.0663381	-0.0663381	chr19	3500361	3500861	12.9361	11750	hivep1	Distal	11750	ENSDART00000162617	0.4491	closed
-1.75966	1	0.966057	0.498457	0.0660043	0.289786	-0.223782	chr07	34137885	34138385	82.8366	11127	smad3a	Intronic	11127	ENSDART00000186943	0.4551	closed
-1.75955	0.80695	0.547331	0.48534	0.0155085	0.118786	-0.103277	chr09	30778533	30779033	21.9454	29289	klf5b	Intronic	29289	ENSDART00000166670	0.485	closed
-1.75936	1	0.925125	0.496528	0.065693	0.288665	-0.222972	chr17	33400642	33401142	27.3595	11975	ect2l	Exonic	4408	ENSDART00000102445	0.3852	closed
-1.7593	0.595589	0.307113	0.471836	0.0312566	0.172074	-0.140817	chr08	11311277	11311777	18.5762	12615	pip5k1bb	Intronic	12615	ENSDART00000144303	0.4351	closed
-1.75906	0.595589	0.163698	0.457562	0.0264737	0.155851	-0.129377	chr07	40657569	40658069	25.782	11	nom1	Promoter	11	ENSDART00000171745	0.4212	closed
-1.75866	0.595589	0.29387	0.471065	0.0144471	0.115105	-0.100657	chr10	44410829	44411329	18.5478	46	ENSDARG00000079483	Promoter	46	ENSDART00000164391	0.499	closed
-1.7585	0.595589	0.160212	0.472222	0	0.0662073	-0.0662073	chr20	4247691	4248191	20.0761	25962	ipcef1	Intronic	25583	ENSDART00000131751	0.4391	closed
-1.75831	0.595589	0.156104	0.45679	0.0140033	0.113568	-0.099565	chr15	28479676	28480176	11.9591	649	git1	Intronic	619	ENSDART00000135568	0.481	closed
-1.7581	0.80695	0.547331	0.48534	0.00775424	0.09241	-0.0846558	chr03	17910907	17911407	16.1922	587	ttc25	Intronic	587	ENSDART00000121768	0.3373	closed
-1.75781	0.595589	0.134527	0.443673	0.159369	0.605124	-0.445755	chr23	4777368	4777868	56.9926	269	vgll4a	Exonic	5	ENSDART00000143232	0.3313	closed
-1.75768	0.595589	0.00797283	0.356096	0.28045	1.0145	-0.734054	chr12	26851539	26852039	158.273	62	zeb1b	Promoter	62	ENSDART00000173691	0.5649	closed
-1.7575	0.595589	0.160212	0.472222	0	0.0661422	-0.0661422	chr12	17375848	17376348	14.4243	30547	ENSDARG00000084018	Distal	30547	ENSDART00000173165	0.4491	closed
-1.75733	0.595589	0.160212	0.472222	0	0.0661308	-0.0661308	chr04	10747146	10747646	3.94049	4915	ENSDARG00000094597	Exonic	4915	ENSDART00000056372	0.4172	closed
-1.75723	0.80695	0.569195	0.486111	0.0435561	0.213366	-0.16981	chr18	49280024	49280524	78.5583	1788	ENSDARG00000105687	Promoter	1788	ENSDART00000135903	0.3633	closed
-1.75717	0.595589	0.163698	0.457562	0.0264737	0.15561	-0.129137	chr13	22295808	22296308	31.6763	15074	usp54a	Exonic	152	ENSDART00000174095	0.4651	closed
-1.75697	0.595589	0.160212	0.472222	0	0.0661073	-0.0661073	chr08	20954592	20955092	9.57107	1235	ENSDARG00000094192	Promoter	1235	ENSDART00000139456	0.3433	closed
-1.75697	0.595589	0.160212	0.472222	0	0.0661073	-0.0661073	chr09	29537187	29537687	33.2001	7282	arhgap20	Exonic	5631	ENSDART00000159058	0.3673	closed
-1.75697	0.595589	0.160212	0.472222	0	0.0661073	-0.0661073	chr13	8783966	8784466	9.57107	1393	calm2a	Intronic	1393	ENSDART00000173565	0.3992	closed
-1.75697	0.595589	0.160212	0.472222	0	0.0661073	-0.0661073	chr21	30600185	30600685	14.6289	37319	wu:fj42b12	Exonic	6639	ENSDART00000171217	0.3832	closed
-1.75697	0.595589	0.160212	0.472222	0	0.0661073	-0.0661073	chr24	25099088	25099588	4.74575	29728	amer2	Intronic	618	ENSDART00000134330	0.4571	closed
-1.75697	0.595589	0.160212	0.472222	0	0.0661073	-0.0661073	chr25	29060447	29060947	3.55477	13366	arid3b	Intronic	11464	ENSDART00000023449	0.4411	closed
-1.75696	0.595589	0.156104	0.45679	0.0288941	0.163765	-0.134871	chr05	45904517	45905017	22.6812	9153	polk	Exonic	8975	ENSDART00000168558	0.3932	closed
-1.75677	0.595589	0.137958	0.427469	0.247759	0.903376	-0.655616	chr05	61361575	61362075	109.14	9	castor2	Promoter	9	ENSDART00000152086	0.4172	closed
-1.75655	0.595589	0.162504	0.4375	0.143683	0.551569	-0.407886	chr18	22286848	22287348	35.7374	1105	ctcf	Exonic	13	ENSDART00000138574	0.4551	closed
-1.75603	1	1	0.499614	0.0421213	0.208319	-0.166198	chr22	35967717	35968217	4.8585	6601	ENSDARG00000109663	Distal	6601	ENSDART00000126420	0.4571	closed
-1.75581	0.595589	0.33094	0.486111	0	0.0660323	-0.0660323	chr10	26944755	26945255	7.3182	586	frmd8	Exonic	26	ENSDART00000163726	0.4052	closed
-1.75581	0.595589	0.33094	0.486111	0	0.0660323	-0.0660323	chr13	21779489	21779989	14.6289	235	si:ch211-51a6.2	Promoter	235	ENSDART00000098705	0.4212	closed
-1.75546	0.595589	0.160212	0.472222	0	0.0660096	-0.0660096	chr05	32547809	32548309	14.6542	42778	ntmt1	Distal	42778	ENSDART00000122904	0.4431	closed
-1.75546	0.595589	0.160212	0.472222	0	0.0660096	-0.0660096	chr08	43471732	43472232	6.44006	102952	ncor2	Exonic	15956	ENSDART00000192103	0.4531	closed
-1.75546	0.595589	0.160212	0.472222	0	0.0660096	-0.0660096	chr12	46891243	46891743	13.9033	7707	fam53b	Intronic	7648	ENSDART00000173497	0.4711	closed
-1.75546	0.595589	0.160212	0.472222	0	0.0660096	-0.0660096	chr21	6895708	6896208	9.16904	57579	LOC110438998	Distal	57579	ENSDART00000147984	0.4232	closed
-1.75546	0.595589	0.160212	0.472222	0	0.0660096	-0.0660096	chr23	30265882	30266382	14.4243	165200	camta1a	Intronic	165200	ENSDART00000153210	0.487	closed
-1.75513	0.80695	0.547331	0.48534	0.0155085	0.118338	-0.10283	chr23	21575806	21576306	11.6747	31828	arhgef10lb	Intronic	9215	ENSDART00000153414	0.477	closed
-1.75454	0.80695	0.547331	0.48534	0.0393639	0.19877	-0.159406	chr01	56798630	56799130	9.16904	2140	ENSDARG00000101532	Distal	2140	ENSDART00000171332	0.3693	closed
-1.75453	0.595589	0.29387	0.471065	0.0288941	0.163443	-0.134549	chr02	2840103	2840603	52.6262	21707	rock1	Intronic	21707	ENSDART00000127735	0.3772	closed
-1.75429	0.595589	0.0925596	0.427469	0.156429	0.593664	-0.437235	chr04	9011581	9012081	88.7249	382	samm50l	Exonic	5	ENSDART00000187160	0.4451	closed
-1.75419	0.595589	0.160212	0.472222	0	0.0659271	-0.0659271	chr23	27546300	27546800	14.4132	1380	LOC100332095	Intronic	1380	ENSDART00000139923	0.4052	closed
-1.75378	0.80695	0.547331	0.48534	0.0227956	0.142776	-0.119981	chr16	29161394	29161894	14.6334	5791	ENSDARG00000116513	Intronic	2586	ENSDART00000191787	0.515	closed
-1.75354	1	1	0.499614	0.0264737	0.15515	-0.128676	chr01	50505370	50505870	3.39385	22343	papss1	Intronic	22343	ENSDART00000140716	0.4212	closed
-1.75346	0.595589	0.29387	0.471065	0.0280066	0.160309	-0.132302	chr16	14358778	14359278	37.2304	5460	itga10	Distal	5460	ENSDART00000188608	0.3633	closed
-1.75314	0.80695	0.547331	0.48534	0.0351144	0.184226	-0.149112	chr12	45731121	45731621	3.48129	17489	ENSDARG00000096683	Distal	17489	ENSDART00000134332	0.3693	closed
-1.75287	0.80695	0.547331	0.48534	0.0155085	0.118109	-0.1026	chr11	43018360	43018860	16.683	16347	eml6	Distal	16347	ENSDART00000157386	0.3852	closed
-1.75275	0.595589	0.29387	0.471065	0.0435561	0.212618	-0.169062	chr02	46060	46560	19.1951	20335	zgc:153913	Distal	19218	ENSDART00000134989	0.477	closed
-1.75239	0.595589	0.121882	0.417438	0.33022	1.17837	-0.848151	chr05	32574494	32574994	251.108	62903	ENSDARG00000090214	Distal	62903	ENSDART00000155871	0.495	closed
-1.75233	0.595589	0.171566	0.458333	0.0435561	0.212548	-0.168992	chr06	18193590	18194090	22.5501	5221	ppp1r27b	Distal	5221	ENSDART00000160012	0.3194	closed
-1.75202	0.80695	0.547331	0.48534	0.0140033	0.112953	-0.0989501	chr12	27030165	27030665	3.54237	644	chmp2a	Intronic	590	ENSDART00000007310	0.4032	closed
-1.75185	1	1	0.499614	0.0140033	0.112936	-0.0989331	chr08	29727138	29727638	6.01626	767	tspan36	Intronic	767	ENSDART00000136965	0.4591	closed
-1.75185	1	1	0.499614	0.0140033	0.112936	-0.0989331	chr19	12349821	12350321	7.97018	1	psmg2	Promoter	1	ENSDART00000176255	0.3293	closed
-1.75134	0.654979	0.378283	0.470679	0.075672	0.320508	-0.244836	chr07	69238792	69239292	94.8533	51456	marveld3	Distal	51454	ENSDART00000141866	0.4052	closed
-1.75091	0.595589	0.307113	0.471836	0.0679135	0.29429	-0.226377	chr13	23004622	23005122	19.4059	2940	hk1	Intronic	2940	ENSDART00000189816	0.3593	closed
-1.75051	0.595589	0.0552403	0.432099	0.0455911	0.219091	-0.1735	chr08	18902801	18903301	91.2877	3623	rorca	Distal	3623	ENSDART00000051361	0.3972	closed
-1.75025	0.820217	0.60666	0.481481	0.065922	0.287444	-0.221522	chr19	42847087	42847587	59.9115	30	pdcd6ip	Promoter	30	ENSDART00000192475	0.4711	closed
-1.75009	0.80695	0.547331	0.48534	0.0196819	0.131867	-0.112185	chr06	47508818	47509318	17.9437	2716	im:7151449	Distal	2716	ENSDART00000103463	0.3992	closed
-1.74967	0.813421	0.600365	0.483796	0.0682109	0.295015	-0.226804	chr06	53253081	53253581	24.4179	29263	rbm5	Distal	26598	ENSDART00000165354	0.3812	closed
-1.74956	1	1	0.499614	0.0493095	0.231433	-0.182124	chr24	28206448	28206948	12.4273	22919	bcl2a	Intronic	22919	ENSDART00000111763	0.4371	closed
-1.7491	0.813421	0.600365	0.483796	0.0311368	0.170262	-0.139126	chr07	45963490	45963990	20.0935	26	pop4	Promoter	26	ENSDART00000184284	0.3633	closed
-1.74897	0.595589	0.215782	0.456019	0.0890576	0.364928	-0.27587	chr10	35804930	35805430	60.601	136595	ovca2	Distal	136595	ENSDART00000155187	0.4471	closed
-1.74882	0.80695	0.547331	0.48534	0.0252479	0.150433	-0.125185	chr04	9350314	9350814	12.9182	20	si:ch211-125a15.1	Promoter	20	ENSDART00000175187	0.4172	closed
-1.74865	0.80695	0.547331	0.48534	0.0196819	0.131708	-0.112026	chr12	28348301	28348801	4.34635	524	uts2r2	Exonic	474	ENSDART00000131019	0.4192	closed
-1.74856	0.595589	0.028833	0.405864	0.310035	1.10735	-0.797313	chr12	25914153	25914653	142.615	2126	sncgb	Intronic	2126	ENSDART00000037846	0.481	closed
-1.74825	0.595589	0.0525148	0.431327	0.0957335	0.387159	-0.291425	chr22	16179870	16180370	25.3743	728	vcam1b	Exonic	346	ENSDART00000167977	0.3992	closed
-1.74807	0.595589	0.0952861	0.44483	0.0730896	0.311044	-0.237954	chr17	33249085	33249585	34.4096	17620	ENSDARG00000012581	Intronic	10048	ENSDART00000123749	0.4731	closed
-1.74789	0.80695	0.547331	0.48534	0.0140033	0.112551	-0.098548	chr14	28158688	28159188	16.4652	30659	ENSDARG00000101582	Distal	30659	ENSDART00000148018	0.3812	closed
-1.74754	0.80695	0.547331	0.48534	0.0393639	0.197674	-0.15831	chr17	25384994	25385494	18.2541	2867	lck	Distal	2867	ENSDART00000190847	0.4052	closed
-1.74739	0.595589	0.160212	0.472222	0	0.065486	-0.065486	chr02	32683873	32684373	27.9297	12268	puf60a	Intronic	1560	ENSDART00000129072	0.3693	closed
-1.74739	0.595589	0.160212	0.472222	0	0.065486	-0.065486	chr07	30671787	30672287	5.04374	45658	ccnb2	Intronic	5066	ENSDART00000147684	0.4351	closed
-1.74739	0.595589	0.160212	0.472222	0	0.065486	-0.065486	chr14	49631173	49631673	6.7729	27060	synpo	Intronic	27060	ENSDART00000182586	0.3852	closed
-1.74739	0.595589	0.160212	0.472222	0	0.065486	-0.065486	chr22	5796196	5796696	10.4811	14430	ENSDARG00000094694	Intronic	14430	ENSDART00000172351	0.4291	closed
-1.7468	0.670575	0.39113	0.471451	0.0848618	0.350255	-0.265393	chr02	56521564	56522064	62.8087	23919	ENSDARG00000093360	Intronic	23919	ENSDART00000143002	0.4291	closed
-1.74671	0.829732	0.618258	0.484568	0.0688538	0.296511	-0.227657	chr07	13402244	13402744	74.9869	19641	dagla	Intronic	16317	ENSDART00000066951	0.4351	closed
-1.7465	0.595589	0.129235	0.442901	0.0914201	0.372184	-0.280764	chr23	24675521	24676021	80.4091	467	mir26b	Promoter	467	ENSDART00000183398	0.3613	closed
-1.74633	0.595589	0.0818172	0.458333	0	0.0654178	-0.0654178	chr25	3033754	3034254	2.24519	663	scamp2	Promoter	663	ENSDART00000193211	0.4072	closed
-1.74601	0.595589	0.29387	0.471065	0.0144471	0.113857	-0.0994101	chr16	20900327	20900827	48.1365	4176	hoxa11b	Intronic	4176	ENSDART00000112699	0.3792	closed
-1.74577	0.595589	0.160212	0.472222	0	0.0653814	-0.0653814	chr14	10997584	10998084	4.29213	16130	abcb7	Intronic	16130	ENSDART00000124363	0.4052	closed
-1.7457	0.80695	0.547331	0.48534	0.0155085	0.117386	-0.101877	chr13	5879805	5880305	10.2711	56978	spred2b	Intronic	56978	ENSDART00000173993	0.479	closed
-1.74525	0.80695	0.547331	0.48534	0.0140033	0.112295	-0.0982916	chr04	77561070	77561570	7.74211	358	ENSDARG00000115978	Promoter	358	ENSDART00000170200	0.6208	closed
-1.74373	0.595589	0.307113	0.471836	0.0156283	0.11759	-0.101961	chr16	41060539	41061039	3.48129	627	scap	Promoter	627	ENSDART00000191173	0.3693	closed
-1.74348	0.595589	0.160212	0.472222	0	0.0652339	-0.0652339	chr16	19882803	19883303	6.73648	48583	ENSDARG00000117336	Intronic	105	ENSDART00000049676	0.4651	closed
-1.74344	1	0.966057	0.498457	0.0506722	0.234898	-0.184225	chr16	35448478	35448978	20.5376	33650	taf12	Intronic	21667	ENSDART00000194327	0.3653	closed
-1.74278	0.654979	0.378283	0.470679	0.0679178	0.292496	-0.224578	chr05	16262490	16262990	21.5371	11317	kremen1	Intronic	11317	ENSDART00000119825	0.4591	closed
-1.74232	0.595589	0.307113	0.471836	0.0280066	0.158862	-0.130856	chr18	25279071	25279571	5.04374	1	plin1	Promoter	1	ENSDART00000089136	0.3393	closed
-1.74227	0.813421	0.600365	0.483796	0.0669506	0.289147	-0.222197	chr24	41646723	41647223	65.3262	10031	ENSDARG00000100053	Intronic	10031	ENSDART00000143356	0.4032	closed
-1.7421	0.689897	0.409004	0.46875	0.0937121	0.378634	-0.284922	chr04	9325378	9325878	27.2152	24956	si:ch211-125a15.1	Exonic	24956	ENSDART00000175187	0.4112	closed
-1.74187	0.595589	0.0952861	0.44483	0.0788953	0.329011	-0.250115	chr10	5910717	5911217	53.1799	39610	ENSDARG00000108637	Distal	39610	ENSDART00000109053	0.4491	closed
-1.74179	0.595589	0.307113	0.471836	0.0288941	0.161762	-0.132868	chr25	35212696	35213196	35.6536	23390	ano5a	Exonic	26	ENSDART00000183453	0.4551	closed
-1.74166	0.595589	0.071655	0.414352	0.194158	0.714418	-0.52026	chr05	36837787	36838287	70.1146	190	ckma	Promoter	190	ENSDART00000187970	0.479	closed
-1.74148	0.654979	0.378283	0.470679	0.0984452	0.394285	-0.29584	chr15	47597458	47597958	13.9033	5502	cep164	Distal	5502	ENSDART00000013870	0.4611	closed
-1.74147	1	1	0.499614	0.00775424	0.091033	-0.0832788	chr01	47134993	47135493	16.1611	97	mhc1zda	Promoter	39	ENSDART00000135780	0.3273	closed
-1.74074	0.595589	0.0554397	0.408951	0.121023	0.469525	-0.348502	chr20	39611198	39611698	8.05436	15109	hey2	Exonic	15109	ENSDART00000142935	0.4052	closed
-1.74068	0.679164	0.397392	0.467978	0.0513892	0.236792	-0.185403	chr05	41707541	41708041	20.2099	1442	atxn2	Intronic	1442	ENSDART00000137966	0.4451	closed
-1.74067	0.654979	0.378283	0.470679	0.0572661	0.25643	-0.199164	chr18	23233186	23233686	58.5246	43555	ENSDARG00000093393	Intronic	14455	ENSDART00000129926	0.491	closed
-1.74034	0.80695	0.569195	0.486111	0.0455911	0.217358	-0.171767	chr21	6452493	6452993	9.63956	57813	cenpt	Distal	55279	ENSDART00000154455	0.4192	closed
-1.74023	0.869687	0.687807	0.483796	0.153056	0.576367	-0.42331	chr07	6356771	6357271	70.1146	145	zgc:112234	Promoter	145	ENSDART00000185502	0.3513	closed
-1.74007	0.595589	0.171566	0.458333	0.0478668	0.224914	-0.177048	chr14	16081867	16082367	2.41326	688	mxd3	Promoter	688	ENSDART00000138298	0.3553	closed
-1.7399	0.80695	0.547331	0.48534	0.0227956	0.141143	-0.118347	chr05	32354943	32355443	10.6399	1808	ENSDARG00000097932	Exonic	1808	ENSDART00000130869	0.3493	closed
-1.73974	0.595589	0.307113	0.471836	0.0280066	0.158528	-0.130522	chr10	39091467	39091967	11.0322	176	igsf5a	Exonic	0	ENSDART00000142652	0.3892	closed
-1.73941	0.595589	0.0609532	0.416281	0.16286	0.608758	-0.445898	chr08	20447327	20447827	54.0543	7556	rexo1	Intronic	7279	ENSDART00000146759	0.4491	closed
-1.73922	0.595589	0.160212	0.472222	0	0.0649598	-0.0649598	chr03	32379797	32380297	22.3659	14235	ap2a1	Intronic	9512	ENSDART00000163554	0.3593	closed
-1.73917	0.595589	0.163698	0.457562	0.0312566	0.169305	-0.138049	chr03	13421102	13421602	27.7128	14900	mir27c	Distal	11520	ENSDART00000189226	0.3772	closed
-1.73915	0.595589	0.160212	0.472222	0	0.0649553	-0.0649553	chr22	37769602	37770102	29.6285	27842	acap2	Intronic	27145	ENSDART00000125900	0.4032	closed
-1.73915	0.595589	0.160212	0.472222	0	0.0649553	-0.0649553	chr25	26811602	26812102	27.7128	681	man2c1	Exonic	681	ENSDART00000013961	0.3733	closed
-1.73903	0.595589	0.171566	0.458333	0.0390598	0.195333	-0.156273	chr22	22416507	22417007	55.7377	419	camsap2a	Promoter	419	ENSDART00000016099	0.4152	closed
-1.73845	0.595589	0.023963	0.402778	0.114128	0.445726	-0.331598	chr02	43571374	43571874	99.5832	12271	itgb1b	Distal	12271	ENSDART00000041052	0.4251	closed
-1.73843	0.595589	0.160212	0.472222	0	0.0649086	-0.0649086	chr16	2998615	2999115	3.94049	5556	limd1a	Distal	5556	ENSDART00000194892	0.3613	closed
-1.73772	0.595589	0.320744	0.472608	0.0455911	0.216913	-0.171322	chr24	35547061	35547561	9.40632	13037	ube2v2	Intronic	13037	ENSDART00000147971	0.4411	closed
-1.73747	0.80695	0.547331	0.48534	0.020389	0.132834	-0.112445	chr20	8023617	8024117	7.65342	714	plpp3	Exonic	714	ENSDART00000091004	0.3613	closed
-1.73742	0.595589	0.29387	0.471065	0.0195299	0.129964	-0.110434	chr15	34102274	34102774	11.2225	32777	arl4aa	Distal	32777	ENSDART00000111653	0.489	closed
-1.7374	0.595589	0.0586252	0.410108	0.203507	0.743404	-0.539897	chr17	12641061	12641561	113.966	17099	gpn1	Distal	17099	ENSDART00000144416	0.4072	closed
-1.73718	0.595589	0.307113	0.471836	0.0210606	0.135041	-0.113981	chr03	16549002	16549502	22.7234	11810	eps8l1a	Distal	11810	ENSDART00000005382	0.5649	closed
-1.73711	0.840161	0.63638	0.48534	0.0991229	0.395268	-0.296145	chr16	29200113	29200613	12.9182	5845	mef2d	Distal	5845	ENSDART00000099214	0.3074	closed
-1.7371	0.595589	0.160212	0.472222	0	0.0648236	-0.0648236	chr01	25798196	25798696	15.3216	3201	gucy1b1	Exonic	3201	ENSDART00000149219	0.4032	closed
-1.7371	0.595589	0.160212	0.472222	0	0.0648236	-0.0648236	chr04	13984860	13985360	16.1922	10655	prickle1b	Intronic	10655	ENSDART00000081711	0.3473	closed
-1.7371	0.595589	0.160212	0.472222	0	0.0648236	-0.0648236	chr06	84333	84833	3.48129	709	LOC100535713	Exonic	709	ENSDART00000159918	0.6307	closed
-1.7371	0.595589	0.160212	0.472222	0	0.0648236	-0.0648236	chr06	8703511	8704011	7.34246	940	nabp1b	Promoter	940	ENSDART00000190199	0.3533	closed
-1.7371	0.595589	0.160212	0.472222	0	0.0648236	-0.0648236	chr06	40734655	40735155	3.88838	9820	p4htm	Exonic	9814	ENSDART00000155883	0.3792	closed
-1.7371	0.595589	0.160212	0.472222	0	0.0648236	-0.0648236	chr08	43198777	43199277	59.2049	40540	ccdc92	Distal	40540	ENSDART00000082872	0.4711	closed
-1.7371	0.595589	0.160212	0.472222	0	0.0648236	-0.0648236	chr12	34802693	34803193	3.48129	24533	ndufaf8	Intronic	24533	ENSDART00000173745	0.4012	closed
-1.7371	0.595589	0.160212	0.472222	0	0.0648236	-0.0648236	chr13	42549575	42550075	39.8595	5815	ENSDARG00000093304	Exonic	5815	ENSDART00000173045	0.4251	closed
-1.7371	0.595589	0.160212	0.472222	0	0.0648236	-0.0648236	chr17	45778563	45779063	11.2402	29339	mir203a	Distal	13648	ENSDART00000164769	0.3014	closed
-1.7371	0.595589	0.160212	0.472222	0	0.0648236	-0.0648236	chr20	23906324	23906824	6.36494	30282	katna1	Exonic	30282	ENSDART00000145545	0.4012	closed
-1.7371	0.595589	0.160212	0.472222	0	0.0648236	-0.0648236	chr20	52774748	52775248	4.29213	267	phactr1	Exonic	267	ENSDART00000165768	0.525	closed
-1.73677	0.595589	0.29387	0.471065	0.0417576	0.203976	-0.162218	chr05	67729398	67729898	13.0974	8279	arhgap31	Distal	8279	ENSDART00000181292	0.2914	closed
-1.73665	0.80695	0.547331	0.48534	0.0155085	0.116478	-0.10097	chr23	7402533	7403033	24.6252	127	ENSDARG00000117706	Exonic	127	ENSDART00000092983	0.3832	closed
-1.73663	0.595589	0.29387	0.471065	0.0270663	0.154994	-0.127928	chr24	31698683	31699183	4.8585	9955	ENSDARG00000096998	Exonic	9830	ENSDART00000159690	0.4192	closed
-1.73632	0.595589	0.29387	0.471065	0.0144471	0.112908	-0.0984613	chr07	25737921	25738421	9.87714	25126	ENSDARG00000115458	Distal	25126	ENSDART00000156670	0.4471	closed
-1.73626	0.80695	0.547331	0.48534	0.0227956	0.140718	-0.117922	chr23	37679668	37680168	49.7529	58944	ENSDARG00000088187	Intronic	58944	ENSDART00000153455	0.4012	closed
-1.73595	0.595589	0.156104	0.45679	0.0246548	0.146874	-0.122219	chr10	17713711	17714211	18.2362	938	slc20a1b	Intronic	904	ENSDART00000108524	0.3952	closed
-1.73565	0.595589	0.160212	0.472222	0	0.0647305	-0.0647305	chr08	19909063	19909563	4.8585	5188	trabd2b	Distal	5188	ENSDART00000135459	0.3752	closed
-1.73558	0.595589	0.160212	0.472222	0	0.0647258	-0.0647258	chr03	62604871	62605371	6.3122	77424	sox9b	Distal	77424	ENSDART00000133381	0.4331	closed
-1.73558	0.595589	0.160212	0.472222	0	0.0647258	-0.0647258	chr07	38506748	38507248	7.34246	7	slc7a9	Promoter	7	ENSDART00000163357	0.3493	closed
-1.73558	0.595589	0.160212	0.472222	0	0.0647258	-0.0647258	chr10	10008108	10008608	11.5998	10435	strbp	Intronic	7989	ENSDART00000157456	0.4311	closed
-1.73558	0.595589	0.160212	0.472222	0	0.0647258	-0.0647258	chr13	48454636	48455136	3.55477	22974	fbxo11a	Distal	22974	ENSDART00000173127	0.3752	closed
-1.73558	0.595589	0.160212	0.472222	0	0.0647258	-0.0647258	chr14	51883550	51884050	11.2402	28752	LOC563082	Distal	28752	ENSDART00000174649	0.3912	closed
-1.73558	0.595589	0.160212	0.472222	0	0.0647258	-0.0647258	chr18	15420070	15420570	13.9033	151	polr3b	Promoter	151	ENSDART00000146460	0.3872	closed
-1.73558	0.595589	0.160212	0.472222	0	0.0647258	-0.0647258	chr22	15453053	15453553	3.55477	14789	gpc5b	Intronic	14430	ENSDART00000129495	0.3413	closed
-1.73506	1	0.966057	0.498457	0.0564063	0.252465	-0.196059	chr22	517245	517745	30.7372	9204	nuak2	Intronic	9204	ENSDART00000154394	0.3992	closed
-1.73484	1	1	0.499614	0.0300818	0.164803	-0.134722	chr02	34917698	34918198	6.7729	185120	pappa2	Intronic	49073	ENSDART00000125099	0.3912	closed
-1.73468	0.595589	0.171566	0.458333	0.020389	0.132524	-0.112135	chr16	30931381	30931881	3.48129	901	slc45a4b	Promoter	19	ENSDART00000143623	0.4351	closed
-1.73465	0.595589	0.100041	0.445602	0.120327	0.465114	-0.344787	chr08	40292029	40292529	25.002	16085	kdm2ba	Distal	7305	ENSDART00000159859	0.4471	closed
-1.73461	0.80695	0.547331	0.48534	0.040778	0.200369	-0.159591	chr13	34400664	34401164	6.36494	25333	ENSDARG00000082587	Intronic	25333	ENSDART00000192650	0.4072	closed
-1.73455	0.595589	0.29387	0.471065	0.0155085	0.116269	-0.10076	chr20	29539175	29539675	31.7235	6414	taf1b	Distal	6414	ENSDART00000133729	0.4032	closed
-1.73441	0.595589	0.33094	0.486111	0	0.0646507	-0.0646507	chr02	32692971	32693471	10.1389	8598	ENSDARG00000086504	Intronic	4315	ENSDART00000053157	0.4132	closed
-1.73441	0.595589	0.33094	0.486111	0	0.0646507	-0.0646507	chr03	13507248	13507748	6.7729	1784	slc25a19	Intronic	1784	ENSDART00000164889	0.3553	closed
-1.73441	0.595589	0.33094	0.486111	0	0.0646507	-0.0646507	chr05	13166105	13166605	6.36494	764	mapk1	Intronic	741	ENSDART00000075270	0.3293	closed
-1.73441	0.595589	0.33094	0.486111	0	0.0646507	-0.0646507	chr06	46020367	46020867	29.699	5228	ENSDARG00000081106	Intronic	5228	ENSDART00000150852	0.3713	closed
-1.73441	0.595589	0.33094	0.486111	0	0.0646507	-0.0646507	chr19	31210717	31211217	3.39385	27471	meox2b	Distal	27471	ENSDART00000145620	0.4571	closed
-1.73441	0.595589	0.33094	0.486111	0	0.0646507	-0.0646507	chr21	29059497	29059997	18.5478	17761	ecscr	Intronic	17761	ENSDART00000137879	0.3393	closed
-1.73438	0.595589	0.10057	0.419753	0.173237	0.641074	-0.467837	chr23	2467246	2467746	94.3387	19261	LOC100002503	Distal	19261	ENSDART00000187369	0.4052	closed
-1.73426	0.595589	0.129235	0.442901	0.111823	0.436686	-0.324864	chr10	16800548	16801048	174.705	44251	ENSDARG00000105041	Distal	44251	ENSDART00000183688	0.6267	closed
-1.73424	0.595589	0.160212	0.472222	0	0.06464	-0.06464	chr11	37949678	37950178	11.2225	44297	si:ch211-112f3.4	Exonic	40273	ENSDART00000103992	0.4451	closed
-1.73421	0.595589	0.33094	0.486111	0	0.0646382	-0.0646382	chr12	6421937	6422437	6.425	43369	dkk1b	Intronic	22479	ENSDART00000194025	0.3653	closed
-1.73421	0.595589	0.33094	0.486111	0	0.0646382	-0.0646382	chr12	35830729	35831229	5.86558	353	st6galnac	Promoter	353	ENSDART00000115768	0.4052	closed
-1.73421	0.595589	0.33094	0.486111	0	0.0646382	-0.0646382	chr14	8412347	8412847	12.9361	28673	ENSDARG00000103386	Intronic	28673	ENSDART00000082620	0.4132	closed
-1.73421	0.595589	0.33094	0.486111	0	0.0646382	-0.0646382	chr16	39494706	39495206	6.73648	9347	ENSDARG00000113139	Intronic	9347	ENSDART00000005118	0.3673	closed
-1.73421	0.595589	0.33094	0.486111	0	0.0646382	-0.0646382	chr17	23631150	23631650	5.90494	10	fas	Promoter	0	ENSDART00000142656	0.3792	closed
-1.73421	0.595589	0.33094	0.486111	0	0.0646382	-0.0646382	chr18	14984079	14984579	13.4174	4749	ENSDARG00000095206	Exonic	4749	ENSDART00000110941	0.4251	closed
-1.73421	0.595589	0.33094	0.486111	0	0.0646382	-0.0646382	chr20	49741626	49742126	31.2057	12429	ENSDARG00000079634	Distal	12429	ENSDART00000153527	0.4012	closed
-1.73421	0.595589	0.33094	0.486111	0	0.0646382	-0.0646382	chr21	9703859	9704359	3.39385	127932	mapk10	Intronic	5675	ENSDART00000192843	0.3912	closed
-1.73421	0.595589	0.33094	0.486111	0	0.0646382	-0.0646382	chr21	15931091	15931591	14.1149	2299	lhx5	Intronic	2299	ENSDART00000160078	0.4351	closed
-1.73421	0.595589	0.33094	0.486111	0	0.0646382	-0.0646382	chr22	342004	342504	2.24937	2508	ENSDARG00000114023	Exonic	2508	ENSDART00000161918	0.4311	closed
-1.73421	0.595589	0.33094	0.486111	0	0.0646382	-0.0646382	chr23	28805127	28805627	7.97018	3102	dffa	Intronic	3102	ENSDART00000102464	0.3253	closed
-1.73421	0.595589	0.33094	0.486111	0	0.0646382	-0.0646382	chr25	5479139	5479639	12.9182	125122	plxnb2b	Distal	125122	ENSDART00000143653	0.3653	closed
-1.73419	0.595589	0.0666552	0.408179	0.25975	0.928802	-0.669053	chr06	52234573	52235073	101.961	294	tomm34	Promoter	26	ENSDART00000141539	0.3932	closed
-1.73412	0.595589	0.156104	0.45679	0.0144471	0.112694	-0.098247	chr09	2866159	2866659	27.8714	1	ENSDARG00000097970	Promoter	1	ENSDART00000150095	0.4052	closed
-1.73369	0.813421	0.600365	0.483796	0.0985384	0.392321	-0.293782	chr22	11376424	11376924	50.4605	61952	mid1ip1b	Intronic	61952	ENSDART00000174476	0.4591	closed
-1.73316	0.595589	0.307113	0.471836	0.0217781	0.136974	-0.115196	chr07	15727533	15728033	21.0524	8446	mctp2b	Distal	8446	ENSDART00000184429	0.3792	closed
-1.73285	0.595589	0.134527	0.443673	0.064818	0.279997	-0.215178	chr09	32073397	32073897	13.6994	40	pikfyve	Promoter	40	ENSDART00000141233	0.3513	closed
-1.73249	0.595589	0.29387	0.471065	0.0155085	0.116063	-0.100554	chr08	11837343	11837843	23.9125	1985	rapgef1a	Promoter	1985	ENSDART00000079049	0.3812	closed
-1.73228	0.670575	0.39113	0.471451	0.0618868	0.270135	-0.208248	chr23	10534318	10534818	41.0053	64612	tns2a	Intronic	64612	ENSDART00000152771	0.3952	closed
-1.73221	0.595589	0.163698	0.457562	0.020389	0.13225	-0.111861	chr10	2899226	2899726	7.3182	367	erap1a	Exonic	367	ENSDART00000065262	0.4371	closed
-1.73184	0.595589	0.307113	0.471836	0.0435561	0.209159	-0.165603	chr06	55163169	55163669	5.03076	11324	ENSDARG00000014169	Distal	11324	ENSDART00000057567	0.4691	closed
-1.73143	0.595589	0.160212	0.472222	0	0.0644604	-0.0644604	chr23	36985817	36986317	39.8595	26154	ENSDARG00000113353	Distal	26154	ENSDART00000194829	0.4212	closed
-1.7312	0.595589	0.29387	0.471065	0.040778	0.19983	-0.159052	chr08	50725697	50726197	56.9926	1272	egr3	Promoter	1272	ENSDART00000181112	0.4711	closed
-1.73112	0.80695	0.547331	0.48534	0.020389	0.132129	-0.11174	chr23	19312498	19312998	11.2402	3837	ENSDARG00000113901	Exonic	3837	ENSDART00000113862	0.4491	closed
-1.73107	1	1	0.499614	0.0433412	0.208319	-0.164978	chr14	36414598	36415098	19.7571	7	neil3	Promoter	7	ENSDART00000065864	0.3693	closed
-1.73095	0.595589	0.29387	0.471065	0.0210606	0.13434	-0.113279	chr10	22970014	22970514	14.6542	458	LOC793236	Exonic	458	ENSDART00000179705	0.4491	closed
-1.73092	0.595589	0.29387	0.471065	0.031017	0.167385	-0.136368	chr03	43710418	43710918	50.0683	496	si:ch73-156l6.2	Promoter	496	ENSDART00000182932	0.3613	closed
-1.73055	0.595589	0.100041	0.445602	0.0957335	0.382101	-0.286367	chr22	13857175	13857675	18.2541	303	s100b	Exonic	303	ENSDART00000112507	0.487	closed
-1.7304	0.595589	0.307113	0.471836	0.0288941	0.160271	-0.131377	chr16	42095057	42095557	34.7073	28689	zp3d.1	Intronic	14233	ENSDART00000016845	0.4112	closed
-1.73005	0.595589	0.0952861	0.44483	0.0455911	0.215617	-0.170025	chr25	34810728	34811228	28.9295	59	adat1	Promoter	59	ENSDART00000161356	0.3673	closed
-1.72994	0.80695	0.569195	0.486111	0.0365448	0.18559	-0.149045	chr16	7931226	7931726	13.9033	50223	ENSDARG00000105487	Distal	42460	ENSDART00000132404	0.499	closed
-1.7299	0.595589	0.160212	0.472222	0	0.0643624	-0.0643624	chr12	26796094	26796594	3.76207	55381	zeb1b	Intronic	55381	ENSDART00000173691	0.4631	closed
-1.72979	0.595589	0.29387	0.471065	0.0393639	0.194918	-0.155554	chr05	61657443	61657943	27.7287	682	ap2b1	Exonic	8	ENSDART00000066961	0.4192	closed
-1.72958	0.595589	0.29387	0.471065	0.0393639	0.194885	-0.155521	chr03	27786401	27786901	52.0128	49	nat15	Promoter	49	ENSDART00000097753	0.4192	closed
-1.72911	0.595589	0.0728851	0.429012	0.0687846	0.29235	-0.223565	chr08	2245899	2246399	50.0683	5	ENSDARG00000095437	Promoter	5	ENSDART00000165119	0.3453	closed
-1.72902	0.595589	0.320744	0.472608	0.0702287	0.297117	-0.226888	chr18	390930	391430	80.4091	8373	kiaa0355	Intronic	8373	ENSDART00000159006	0.4212	closed
-1.72837	0.595589	0.307113	0.471836	0.0210606	0.13405	-0.112989	chr01	49931354	49931854	3.54237	435	cyp2u1	Exonic	435	ENSDART00000186338	0.4551	closed
-1.728	0.689897	0.409004	0.46875	0.0879177	0.355484	-0.267566	chr25	8054442	8054942	23.1597	536	dhtkd1	Exonic	394	ENSDART00000066230	0.4212	closed
-1.72788	0.595589	0.056322	0.414738	0.1788	0.656493	-0.477693	chr06	49582943	49583443	81.9032	39	vapb	Promoter	39	ENSDART00000141760	0.4631	closed
-1.72788	0.595589	0.149221	0.440201	0.108407	0.423321	-0.314914	chr11	5468434	5468934	120.259	54	cse1l	Promoter	54	ENSDART00000162656	0.4192	closed
-1.72779	0.595589	0.224018	0.45679	0.0704074	0.297432	-0.227024	chr06	26225508	26226008	37.7754	55	hs2st1b	Promoter	55	ENSDART00000169427	0.3972	closed
-1.72743	0.595589	0.14401	0.439429	0.0866437	0.351115	-0.264471	chr15	19883931	19884431	84.2536	60	dyrk1ab	Promoter	60	ENSDART00000131691	0.4192	closed
-1.7274	0.666752	0.385981	0.467207	0.0691836	0.293291	-0.224108	chr06	58698341	58698841	88.8682	115	igsf8	Exonic	115	ENSDART00000150589	0.4052	closed
-1.72716	0.595589	0.030584	0.38696	0.233515	0.837297	-0.603782	chr01	59058798	59059298	52.089	3554	pin1	Distal	3554	ENSDART00000135193	0.4152	closed
-1.72706	0.654979	0.378283	0.470679	0.0599449	0.262631	-0.202686	chr15	3124977	3125477	14.4132	90	rcbtb2	Promoter	90	ENSDART00000145802	0.4092	closed
-1.72663	0.80695	0.547331	0.48534	0.0144471	0.111967	-0.0975198	chr13	13762387	13762887	55.7377	8342	slc4a11	Distal	8342	ENSDART00000163821	0.4052	closed
-1.72659	0.640007	0.365699	0.469907	0.0467651	0.218918	-0.172153	chr17	32622647	32623147	30.9577	33	ctsba	Promoter	33	ENSDART00000190013	0.3593	closed
-1.72656	0.80695	0.569195	0.486111	0.0948358	0.377996	-0.28316	chr13	46133823	46134323	15.2014	43404	marcksl1a	Distal	43404	ENSDART00000102567	0.3932	closed
-1.72647	0.595589	0.160212	0.472222	0	0.0641438	-0.0641438	chr14	24376530	24377030	146.183	14704	fam13b	Exonic	14643	ENSDART00000045628	0.503	closed
-1.72643	0.595589	0.243494	0.453704	0.0765389	0.317415	-0.240876	chr05	43072681	43073181	41.0238	19	wdr54	Promoter	19	ENSDART00000169111	0.4251	closed
-1.7264	0.595589	0.160212	0.472222	0	0.0641392	-0.0641392	chr19	45959080	45959580	12.4243	896	eif3hb	Intronic	824	ENSDART00000172491	0.3992	closed
-1.72638	0.80695	0.547331	0.48534	0.0217781	0.136201	-0.114423	chr01	53467953	53468453	14.6542	42	zgc:66455	Promoter	42	ENSDART00000174846	0.3673	closed
-1.72627	0.689897	0.409004	0.46875	0.0819211	0.335184	-0.253263	chr13	31829585	31830085	18.8776	48	sertad4	Promoter	48	ENSDART00000100396	0.5449	closed
-1.72597	0.80695	0.547331	0.48534	0.0196819	0.12922	-0.109538	chr03	5703106	5703606	13.6994	5623	ENSDARG00000085478	Distal	5623	ENSDART00000151848	0.4591	closed
-1.7257	0.595589	0.241158	0.458333	0.0817525	0.334482	-0.25273	chr06	49805097	49805597	20.0761	4173	nelfcd	Distal	4173	ENSDART00000135701	0.3553	closed
-1.72547	0.595589	0.33094	0.486111	0	0.0640797	-0.0640797	chr15	6041350	6041850	3.93529	67690	igsf5b	Distal	67632	ENSDART00000139719	0.4152	closed
-1.72547	0.595589	0.33094	0.486111	0	0.0640797	-0.0640797	chr18	6058103	6058603	3.55477	19211	si:ch73-386h18.1	Exonic	3536	ENSDART00000191901	0.4491	closed
-1.72538	0.595589	0.160212	0.472222	0	0.0640741	-0.0640741	chr02	58660725	58661225	6.425	20330	LOC101883651	Distal	20330	ENSDART00000145670	0.483	closed
-1.72475	0.595589	0.160212	0.472222	0	0.0640343	-0.0640343	chr11	27156103	27156603	6.18096	22792	hdac11	Intronic	22236	ENSDART00000193927	0.3533	closed
-1.72475	0.595589	0.160212	0.472222	0	0.0640343	-0.0640343	chr22	36828040	36828540	2.24519	734	map1sa	Intronic	715	ENSDART00000153022	0.3952	closed
-1.72472	0.595589	0.0302102	0.418596	0.135827	0.512964	-0.377137	chr23	34339313	34339813	28.7621	18325	plxna1a	Intronic	18325	ENSDART00000105484	0.483	closed
-1.72429	0.595589	0.29387	0.471065	0.0227489	0.139172	-0.116423	chr04	55759306	55759806	16.4462	1452	ENSDARG00000115819	Distal	1452	ENSDART00000169061	0.505	closed
-1.72393	0.595589	0.160212	0.472222	0	0.0639817	-0.0639817	chr10	31135872	31136372	11.5998	84435	pknox2	Intronic	31138	ENSDART00000127695	0.487	closed
-1.72341	0.595589	0.160212	0.472222	0	0.0639488	-0.0639488	chr03	23566529	23567029	14.6289	8335	igf2bp1	Intronic	7842	ENSDART00000134930	0.3573	closed
-1.72302	0.595589	0.29387	0.471065	0.0196819	0.128899	-0.109217	chr15	1166287	1166787	18.2541	581	gfm1	Promoter	581	ENSDART00000041385	0.4152	closed
-1.72255	1	1	0.499614	0.0393639	0.193802	-0.154438	chr20	28117870	28118370	41.9473	127043	dll4	Distal	127043	ENSDART00000141992	0.4511	closed
-1.72218	0.80695	0.569195	0.486111	0.040778	0.198411	-0.157633	chr02	35101630	35102130	11.2225	1188	pappa2	Exonic	1188	ENSDART00000125099	0.505	closed
-1.72187	0.80695	0.569195	0.486111	0.0393639	0.193698	-0.154334	chr07	19922392	19922892	8.59247	606	tmem179ba	Intronic	585	ENSDART00000167619	0.4052	closed
-1.7212	0.595589	0.124106	0.44213	0.0815128	0.332564	-0.251051	chr02	45296199	45296699	16.892	4062	ENSDARG00000059965	Distal	4062	ENSDART00000153328	0.4371	closed
-1.72117	0.595589	0.107318	0.421296	0.239782	0.854377	-0.614595	chr13	37653623	37654123	103.205	21	phf3	Promoter	15	ENSDART00000120677	0.487	closed
-1.72084	0.595589	0.33094	0.486111	0	0.0637857	-0.0637857	chr03	39600342	39600842	29.2382	29	prpsap2	Promoter	1	ENSDART00000189464	0.3094	closed
-1.72084	0.595589	0.33094	0.486111	0	0.0637857	-0.0637857	chr05	9943315	9943815	7.82708	4931	tor4ab	Intronic	4931	ENSDART00000085903	0.3932	closed
-1.72084	0.595589	0.33094	0.486111	0	0.0637857	-0.0637857	chr08	21437591	21438091	11.6747	66	ENSDARG00000093080	Promoter	66	ENSDART00000141668	0.4012	closed
-1.72084	0.595589	0.33094	0.486111	0	0.0637857	-0.0637857	chr21	37046527	37047027	6.36494	19524	zgc:77151	Distal	19524	ENSDART00000183024	0.3633	closed
-1.72084	0.595589	0.33094	0.486111	0	0.0637857	-0.0637857	chr24	20253690	20254190	44.3136	45465	cry-dash	Intronic	45465	ENSDART00000002244	0.3972	closed
-1.72084	0.595589	0.33094	0.486111	0	0.0637857	-0.0637857	chr25	29982482	29982982	5.74299	5619	tafa5b	Intronic	5106	ENSDART00000141291	0.4012	closed
-1.71975	0.595589	0.171566	0.458333	0.0417576	0.201258	-0.1595	chr06	21536966	21537466	7.83128	1084	micall1a	Intronic	1084	ENSDART00000158078	0.3453	closed
-1.7197	0.654979	0.378283	0.470679	0.0703164	0.295312	-0.224996	chr06	41085167	41085667	33.2001	274	srsf3a	Exonic	25	ENSDART00000142978	0.3752	closed
-1.71968	0.80695	0.547331	0.48534	0.0547992	0.2442	-0.1894	chr07	65552377	65552877	19.1951	19319	mical2a	Intronic	11535	ENSDART00000168273	0.4152	closed
-1.71916	0.595589	0.307113	0.471836	0.0541325	0.241907	-0.187774	chr05	36781843	36782343	33.2001	13418	mark4a	Intronic	360	ENSDART00000055064	0.5449	closed
-1.71852	0.80695	0.547331	0.48534	0.0280066	0.155808	-0.127801	chr21	4281234	4281734	17.0222	25192	lrrc8aa	Intronic	25192	ENSDART00000167285	0.3293	closed
-1.71846	0.595589	0.29387	0.471065	0.0210606	0.132942	-0.111881	chr20	42909604	42910104	25.5098	8900	efr3bb	Distal	8900	ENSDART00000104289	0.4012	closed
-1.71836	0.595589	0.160212	0.472222	0	0.0636283	-0.0636283	chr22	28776914	28777414	3.94049	394	si:dkeyp-34c12.1	Exonic	209	ENSDART00000175386	0.3353	closed
-1.71822	0.595589	0.160212	0.472222	0	0.0636197	-0.0636197	chr01	53915229	53915729	22.7234	3359	taf5l	Exonic	3286	ENSDART00000152549	0.4311	closed
-1.71822	0.595589	0.160212	0.472222	0	0.0636197	-0.0636197	chr05	24890621	24891121	6.44006	8237	rhbdd3	Intronic	8237	ENSDART00000155912	0.4731	closed
-1.71822	0.595589	0.160212	0.472222	0	0.0636197	-0.0636197	chr05	65847337	65847837	27.7128	24100	LOC794939	Distal	24100	ENSDART00000185221	0.3393	closed
-1.71822	0.595589	0.160212	0.472222	0	0.0636197	-0.0636197	chr11	3742175	3742675	27.1414	95410	itih3a.2	Distal	95410	ENSDART00000077209	0.3852	closed
-1.71796	0.595589	0.160212	0.472222	0	0.0636031	-0.0636031	chr02	25671162	25671662	3.94049	13453	tnika	Intronic	13299	ENSDART00000140181	0.4431	closed
-1.71796	0.595589	0.160212	0.472222	0	0.0636031	-0.0636031	chr04	25479424	25479924	7.83128	5729	pfkfb3	Exonic	294	ENSDART00000109618	0.4371	closed
-1.71796	0.595589	0.160212	0.472222	0	0.0636031	-0.0636031	chr06	53246021	53246521	8.32833	36323	rbm5	Distal	33658	ENSDART00000165354	0.3074	closed
-1.71796	0.595589	0.160212	0.472222	0	0.0636031	-0.0636031	chr23	38807262	38807762	52.0128	650	zfp64	Exonic	650	ENSDART00000162219	0.3693	closed
-1.71786	0.80695	0.547331	0.48534	0.00775424	0.0891043	-0.0813501	chr21	36654088	36654588	27.7287	31175	grk6	Intronic	31175	ENSDART00000169171	0.3912	closed
-1.71785	0.595589	0.307113	0.471836	0.0393639	0.193082	-0.153718	chr09	37756759	37757259	36.8408	2163	pdia5	Intronic	2163	ENSDART00000183770	0.4371	closed
-1.71781	0.595589	0.224018	0.45679	0.0635735	0.27271	-0.209136	chr16	2506322	2506822	39.5767	2566	wdr26a	Distal	2566	ENSDART00000130104	0.6467	closed
-1.7161	0.595589	0.171566	0.458333	0.0788953	0.322694	-0.243798	chr10	22845356	22845856	86.583	120	vamp2	Promoter	120	ENSDART00000154090	0.4431	closed
-1.71598	1	1	0.499614	0.0390598	0.191797	-0.152737	chr22	13146633	13147133	13.9033	18302	ahr2	Intronic	18302	ENSDART00000062858	0.4251	closed
-1.71588	0.640007	0.365699	0.469907	0.056175	0.248006	-0.191831	chr07	51622703	51623203	25.002	4065	nhsl2	Intronic	4065	ENSDART00000162264	0.4511	closed
-1.71584	0.595589	0.0696193	0.405093	0.351046	1.21662	-0.865571	chr10	28291429	28291929	205.829	1279	ENSDARG00000111666	Distal	1279	ENSDART00000088364	0.4571	closed
-1.71578	0.80695	0.547331	0.48534	0.0280066	0.15546	-0.127454	chr09	8641502	8642002	9.57107	28405	col4a1	Intronic	19683	ENSDART00000098795	0.3992	closed
-1.71566	0.595589	0.160212	0.472222	0	0.0634577	-0.0634577	chr14	7926052	7926552	6.73648	6670	cxxc5b	Distal	6670	ENSDART00000173933	0.509	closed
-1.71545	0.595589	0.129235	0.442901	0.0610064	0.263789	-0.202783	chr17	16423446	16423946	35.7228	24	efcab11	Promoter	24	ENSDART00000101985	0.3253	closed
-1.7152	0.595589	0.171566	0.458333	0.0270663	0.152299	-0.125232	chr05	59494193	59494693	11.6949	363	gtf2ird1	Intronic	363	ENSDART00000066999	0.4072	closed
-1.71512	0.595589	0.0541186	0.413966	0.146467	0.544312	-0.397844	chr10	33328260	33328760	31.2289	14733	c2cd2	Exonic	14733	ENSDART00000088142	0.3253	closed
-1.71511	0.654979	0.378283	0.470679	0.0811811	0.329957	-0.248776	chr05	69804265	69804765	72.1364	81	rilpl2	Promoter	81	ENSDART00000183932	0.4192	closed
-1.71503	0.595589	0.160212	0.472222	0	0.0634179	-0.0634179	chr04	6514682	6515182	61.4237	57431	ppp1r3aa	Intronic	8648	ENSDART00000113901	0.4511	closed
-1.71469	0.595589	0.160212	0.472222	0	0.0633962	-0.0633962	chr10	29506558	29507058	10.6399	33465	ENSDARG00000111769	Intronic	33465	ENSDART00000123324	0.3054	closed
-1.71469	0.595589	0.160212	0.472222	0	0.0633962	-0.0633962	chr20	6534937	6535437	16.8956	1926	si:ch211-191a24.4	Exonic	10	ENSDART00000098600	0.3772	closed
-1.71422	0.595589	0.307113	0.471836	0.0390598	0.191529	-0.15247	chr16	14167951	14168451	48.1365	527	LOC100537860	Promoter	527	ENSDART00000119419	0.3253	closed
-1.71393	0.595589	0.29387	0.471065	0.0288941	0.158136	-0.129242	chr11	20217088	20217588	22.8184	121319	ogfr2	Distal	121319	ENSDART00000157527	0.3693	closed
-1.71378	0.595589	0.286278	0.450617	0.157695	0.580609	-0.422914	chr17	34186842	34187342	34.4096	459	mpp5a	Intronic	459	ENSDART00000135748	0.4152	closed
-1.71361	0.595589	0.29387	0.471065	0.0195299	0.127382	-0.107852	chr20	44583087	44583587	16.428	1018	atad2b	Intronic	885	ENSDART00000112127	0.4291	closed
-1.71349	0.595589	0.152315	0.435957	0.0913851	0.36302	-0.271635	chr17	33415494	33415994	29.4562	275	ccdc28a	Intronic	3	ENSDART00000142853	0.4311	closed
-1.71317	0.640007	0.365699	0.469907	0.100941	0.394269	-0.293327	chr19	3503305	3503805	6.425	14694	hivep1	Distal	14694	ENSDART00000162617	0.4651	closed
-1.71254	0.595589	0.29387	0.471065	0.0286559	0.157177	-0.128521	chr07	30635959	30636459	9.57107	9830	ccnb2	Intronic	3175	ENSDART00000147684	0.4371	closed
-1.71252	1	0.966057	0.498457	0.0222013	0.13602	-0.113819	chr24	39609528	39610028	7.83128	806	cox6b1	Exonic	806	ENSDART00000175341	0.4271	closed
-1.71238	0.80695	0.547331	0.48534	0.0195299	0.12725	-0.10772	chr20	18662244	18662744	5.86313	869	tnfaip2a	Intronic	864	ENSDART00000117636	0.4351	closed
-1.71203	0.80695	0.547331	0.48534	0.0210606	0.132227	-0.111166	chr22	8885542	8886042	3.76207	2694	LOC100331045	Distal	2694	ENSDART00000167036	0.3573	closed
-1.71139	0.80695	0.547331	0.48534	0.0312566	0.165546	-0.13429	chr16	9521960	9522460	6.7729	3896	ENSDARG00000095943	Distal	3896	ENSDART00000126808	0.3633	closed
-1.71097	0.80695	0.547331	0.48534	0.020389	0.129911	-0.109522	chr17	10527637	10528137	29.6285	26239	tyro3	Exonic	26239	ENSDART00000144032	0.4152	closed
-1.71057	0.595589	0.0914793	0.422068	0.152427	0.562013	-0.409587	chr20	47422525	47423025	81.9156	305	kif3c	Promoter	305	ENSDART00000187802	0.4251	closed
-1.71047	0.595589	0.160212	0.472222	0	0.0631296	-0.0631296	chr20	48905014	48905514	4.74575	6703	xrn2	Distal	6703	ENSDART00000037474	0.3693	closed
-1.70948	0.70249	0.420816	0.469522	0.101607	0.395366	-0.293759	chr05	2761307	2761807	16.4462	8983	LOC795227	Distal	8983	ENSDART00000143710	0.5389	closed
-1.70943	1	1	0.499614	0.0393639	0.191797	-0.152433	chr05	21903402	21903902	27.2923	12346	ENSDARG00000093081	Intronic	12346	ENSDART00000151091	0.3752	closed
-1.70867	0.595589	0.243494	0.453704	0.128409	0.482734	-0.354325	chr23	33775017	33775517	74.0234	41	racgap1	Promoter	22	ENSDART00000194762	0.3812	closed
-1.70845	0.595589	0.149221	0.440201	0.0735117	0.303245	-0.229734	chr01	51039318	51039818	70.0368	9	dpy30	Promoter	9	ENSDART00000141716	0.3772	closed
-1.70802	0.70249	0.420816	0.469522	0.169428	0.616517	-0.44709	chr10	28255357	28255857	51.8452	2928	ENSDARG00000081078	Distal	2928	ENSDART00000156792	0.4651	closed
-1.70783	1	0.966057	0.498457	0.0357814	0.17985	-0.144069	chr14	49683467	49683967	13.4174	49	tspan17	Promoter	49	ENSDART00000110328	0.3832	closed
-1.70694	0.595589	0.129235	0.442901	0.0925461	0.36504	-0.272494	chr18	46830352	46830852	31.6763	32442	c5ar1	Distal	32442	ENSDART00000109512	0.3473	closed
-1.70661	0.595589	0.160212	0.472222	0	0.062887	-0.062887	chr07	13410845	13411345	72.6983	28242	dagla	Intronic	7716	ENSDART00000066951	0.4052	closed
-1.70661	0.595589	0.160212	0.472222	0	0.062887	-0.062887	chr08	20179132	20179632	13.6994	39060	acsbg2	Exonic	21583	ENSDART00000085219	0.4152	closed
-1.70661	0.595589	0.160212	0.472222	0	0.062887	-0.062887	chr14	31561602	31562102	19.4059	942	mospd1	Intronic	942	ENSDART00000173577	0.3633	closed
-1.70661	0.595589	0.160212	0.472222	0	0.062887	-0.062887	chr16	30189303	30189803	10.2711	109009	ENSDARG00000085572	Intronic	71681	ENSDART00000131580	0.4291	closed
-1.70653	1	1	0.499614	0.0280066	0.154289	-0.126282	chr17	42706589	42707089	10.4811	92264	prkd3	Intronic	91492	ENSDART00000144719	0.3812	closed
-1.70652	0.595589	0.163698	0.457562	0.040778	0.195969	-0.155191	chr08	30790883	30791383	11.2225	132	gstt1a	Exonic	43	ENSDART00000084112	0.4172	closed
-1.70636	0.595589	0.0952861	0.44483	0.0573119	0.249901	-0.192589	chr22	38951395	38951895	48.2132	290	rbbp9	Promoter	290	ENSDART00000194964	0.4152	closed
-1.70629	0.80695	0.591469	0.513117	0.0445736	0.208319	-0.163745	chr03	6853780	6854280	5.87077	48944	LOC101882267	Distal	48944	ENSDART00000137048	0.3533	closed
-1.70626	0.595589	0.29387	0.471065	0.0210606	0.131588	-0.110528	chr17	32943074	32943574	21.5371	77535	prox1a	Distal	77535	ENSDART00000017833	0.3992	closed
-1.70606	0.595589	0.171566	0.458333	0.0504958	0.227604	-0.177108	chr22	3691843	3692343	18.5478	11367	ENSDARG00000097145	Distal	11367	ENSDART00000194686	0.4591	closed
-1.70593	0.80695	0.547331	0.48534	0.00775424	0.0881415	-0.0803873	chr09	38822974	38823474	25.002	36295	ENSDARG00000112338	Distal	36295	ENSDART00000136688	0.4691	closed
-1.70584	1	1	0.499614	0.0312566	0.164803	-0.133547	chr15	36445081	36445581	14.6727	18	si:dkey-262k9.2	Promoter	18	ENSDART00000188173	0.4072	closed
-1.70551	0.595589	0.0322706	0.401235	0.261536	0.915806	-0.65427	chr12	15785318	15785818	34.0156	95204	svild	Exonic	95122	ENSDART00000173380	0.4251	closed
-1.70538	0.595589	0.160212	0.472222	0	0.0628097	-0.0628097	chr17	25463226	25463726	33.7046	17989	crybg1a	Intronic	10366	ENSDART00000148148	0.4072	closed
-1.70525	0.595589	0.33094	0.486111	0	0.0628015	-0.0628015	chr02	23101131	23101631	8.82884	14056	ENSDARG00000097593	Exonic	14056	ENSDART00000008469	0.3693	closed
-1.70525	0.595589	0.33094	0.486111	0	0.0628015	-0.0628015	chr05	16064745	16065245	5.04374	72339	znrf3	Intronic	52875	ENSDART00000151211	0.487	closed
-1.70525	0.595589	0.33094	0.486111	0	0.0628015	-0.0628015	chr10	16917948	16918448	21.0524	6246	unc13bb	Intronic	6246	ENSDART00000189987	0.3832	closed
-1.70525	0.595589	0.33094	0.486111	0	0.0628015	-0.0628015	chr18	13708727	13709227	5.75798	83512	cdh13	Distal	83512	ENSDART00000135395	0.3912	closed
-1.70525	0.595589	0.33094	0.486111	0	0.0628015	-0.0628015	chr18	20983910	20984410	2.82245	37538	ENSDARG00000092247	Intronic	37538	ENSDART00000136985	0.4531	closed
-1.70525	0.595589	0.33094	0.486111	0	0.0628015	-0.0628015	chr21	27276631	27277131	4.94624	1238	si:dkey-175m17.7	Promoter	1238	ENSDART00000185406	0.3373	closed
-1.70525	0.595589	0.33094	0.486111	0	0.0628015	-0.0628015	chr21	28249426	28249926	35.0122	91300	nrxn2a	Intronic	14314	ENSDART00000122262	0.525	closed
-1.70525	0.595589	0.33094	0.486111	0	0.0628015	-0.0628015	chr25	3242339	3242839	9.58813	10776	metap2b	Intronic	2899	ENSDART00000139728	0.3872	closed
-1.70524	0.857438	0.669224	0.484568	0.11071	0.423807	-0.313097	chr08	17081499	17081999	24.4179	3056	plk2b	Exonic	3056	ENSDART00000012888	0.4491	closed
-1.70517	0.595589	0.215782	0.456019	0.0860558	0.343396	-0.25734	chr09	48937037	48937537	56.2236	46	cers6	Promoter	46	ENSDART00000148436	0.485	closed
-1.70509	1	0.966057	0.498457	0.0386581	0.188836	-0.150178	chr23	19153817	19154317	14.6289	658	ebp	Promoter	658	ENSDART00000145570	0.3014	closed
-1.70476	0.80695	0.547331	0.48534	0.0288941	0.156958	-0.128064	chr17	12115309	12115809	20.0761	23155	sccpdha.2	Exonic	23155	ENSDART00000188691	0.4531	closed
-1.7047	1	1	0.499614	0.00775424	0.088043	-0.0802888	chr03	24990510	24991010	7.74211	4614	cbx7a	Exonic	4614	ENSDART00000122742	0.4651	closed
-1.70463	0.595589	0.29387	0.471065	0.0156283	0.113703	-0.0980744	chr06	15549109	15549609	14.6289	5303	ENSDARG00000109159	Intronic	5303	ENSDART00000190103	0.3613	closed
-1.70436	0.595589	0.224018	0.45679	0.0780619	0.317137	-0.239075	chr21	27916173	27916673	49.7565	29967	ENSDARG00000080427	Intronic	29967	ENSDART00000008980	0.3553	closed
-1.70372	0.595589	0.179715	0.459105	0.0601635	0.258682	-0.198518	chr05	33847594	33848094	18.5389	17355	ENSDARG00000095064	Intronic	17355	ENSDART00000013376	0.3593	closed
-1.70369	0.595589	0.207767	0.455247	0.0994332	0.38659	-0.287157	chr13	34166907	34167407	31.7517	259090	ENSDARG00000082587	Intronic	259090	ENSDART00000192650	0.485	closed
-1.70333	0.595589	0.129235	0.442901	0.106902	0.41081	-0.303909	chr20	34346078	34346578	23.1998	25692	ivns1abpa	Intronic	8002	ENSDART00000111509	0.3653	closed
-1.70292	0.595589	0.0793712	0.430556	0.0846509	0.338245	-0.253594	chr10	33571536	33572036	50.0482	654	si:dkey-18a10.3	Intronic	654	ENSDART00000156552	0.3573	closed
-1.70291	0.595589	0.0818172	0.458333	0	0.0626546	-0.0626546	chr03	47127858	47128358	26.1341	11	qtrt1	Promoter	11	ENSDART00000089234	0.4232	closed
-1.70289	0.595589	0.0793712	0.430556	0.0832445	0.333657	-0.250412	chr23	6748952	6749452	29.2382	617	ptges3b	Intronic	617	ENSDART00000152682	0.4052	closed
-1.70248	1	1	0.499614	0.0986191	0.383594	-0.284975	chr08	6997382	6997882	3.55477	30523	asic1a	Intronic	30523	ENSDART00000144846	0.4511	closed
-1.70239	1	0.966057	0.498457	0.0441847	0.206417	-0.162233	chr14	39772191	39772691	96.132	56076	LOC103908633	Intronic	56076	ENSDART00000009184	0.4351	closed
-1.70232	0.595589	0.0466808	0.398148	0.232163	0.818132	-0.585969	chr19	25772886	25773386	126.154	155	pard6gb	Promoter	155	ENSDART00000140816	0.4152	closed
-1.70224	1	0.943807	0.497299	0.0967326	0.377387	-0.280654	chr20	34294928	34295428	16.892	2570	hmcn1	Distal	2570	ENSDART00000160231	0.3513	closed
-1.70211	0.595589	0.0318186	0.419367	0.102057	0.394674	-0.292617	chr02	44010067	44010567	34.0156	28458	kirrel1b	Intronic	28380	ENSDART00000171170	0.4172	closed
-1.70207	1	0.943807	0.497299	0.0600373	0.257944	-0.197906	chr16	28601708	28602208	18.2362	15	crot	Promoter	15	ENSDART00000163196	0.3473	closed
-1.70206	0.595589	0.33094	0.486111	0	0.0626012	-0.0626012	chr01	52572690	52573190	3.93529	12390	abca1a	Intronic	9641	ENSDART00000137352	0.4671	closed
-1.70206	0.595589	0.33094	0.486111	0	0.0626012	-0.0626012	chr02	15187000	15187500	3.39385	13982	ENSDARG00000112456	Intronic	13982	ENSDART00000171848	0.2834	closed
-1.70206	0.595589	0.33094	0.486111	0	0.0626012	-0.0626012	chr02	15214530	15215030	3.93529	11457	abca4b	Intronic	5103	ENSDART00000086797	0.3553	closed
-1.70206	0.595589	0.33094	0.486111	0	0.0626012	-0.0626012	chr02	19471768	19472268	12.1513	33244	pimr141	Distal	33244	ENSDART00000193375	0.6228	closed
-1.70206	0.595589	0.33094	0.486111	0	0.0626012	-0.0626012	chr02	25876449	25876949	10.2711	16354	slc7a14a	Intronic	8294	ENSDART00000020409	0.3772	closed
-1.70206	0.595589	0.33094	0.486111	0	0.0626012	-0.0626012	chr04	6475155	6475655	25.782	58990	si:ch211-262n1.4	Intronic	15541	ENSDART00000149895	0.503	closed
-1.70206	0.595589	0.33094	0.486111	0	0.0626012	-0.0626012	chr04	15535159	15535659	6.7729	68178	chchd3a	Intronic	68101	ENSDART00000186652	0.4731	closed
-1.70206	0.595589	0.33094	0.486111	0	0.0626012	-0.0626012	chr05	26457818	26458318	6.7729	108366	arvcfb	Intronic	7794	ENSDART00000128450	0.4591	closed
-1.70206	0.595589	0.33094	0.486111	0	0.0626012	-0.0626012	chr06	37193526	37194026	6.01626	131	ENSDARG00000097259	Promoter	131	ENSDART00000170985	0.3892	closed
-1.70206	0.595589	0.33094	0.486111	0	0.0626012	-0.0626012	chr07	34131748	34132248	5.75798	17264	smad3a	Intronic	17264	ENSDART00000186943	0.3752	closed
-1.70206	0.595589	0.33094	0.486111	0	0.0626012	-0.0626012	chr09	10773916	10774416	3.39385	3285	gmppaa	Intronic	3285	ENSDART00000113066	0.3972	closed
-1.70206	0.595589	0.33094	0.486111	0	0.0626012	-0.0626012	chr09	11186016	11186516	14.4243	76961	chpfa	Intronic	16285	ENSDART00000147484	0.4212	closed
-1.70206	0.595589	0.33094	0.486111	0	0.0626012	-0.0626012	chr09	13772462	13772962	5.86558	37448	ENSDARG00000098022	Intronic	7454	ENSDART00000170293	0.3932	closed
-1.70206	0.595589	0.33094	0.486111	0	0.0626012	-0.0626012	chr10	22030458	22030958	10.2711	3768	npm1a	Intronic	3768	ENSDART00000087782	0.3453	closed
-1.70206	0.595589	0.33094	0.486111	0	0.0626012	-0.0626012	chr11	23108015	23108515	6.7729	27294	atp2b4	Distal	27294	ENSDART00000154252	0.4212	closed
-1.70206	0.595589	0.33094	0.486111	0	0.0626012	-0.0626012	chr12	7765127	7765627	18.5478	32842	ENSDARG00000114499	Intronic	32842	ENSDART00000159664	0.4651	closed
-1.70206	0.595589	0.33094	0.486111	0	0.0626012	-0.0626012	chr12	7894054	7894554	6.7729	28833	ENSDARG00000103436	Distal	28833	ENSDART00000173278	0.479	closed
-1.70206	0.595589	0.33094	0.486111	0	0.0626012	-0.0626012	chr13	3802461	3802961	16.428	76611	LOC561377	Intronic	16763	ENSDART00000194754	0.4431	closed
-1.70206	0.595589	0.33094	0.486111	0	0.0626012	-0.0626012	chr13	19117217	19117717	3.54406	33800	LOC100150811	Distal	33800	ENSDART00000174288	0.6487	closed
-1.70206	0.595589	0.33094	0.486111	0	0.0626012	-0.0626012	chr14	20843582	20844082	8.18852	47936	ids	Distal	47912	ENSDART00000111055	0.4431	closed
-1.70206	0.595589	0.33094	0.486111	0	0.0626012	-0.0626012	chr14	34612485	34612985	3.39385	21224	afap1l1a	Intronic	6930	ENSDART00000180034	0.3393	closed
-1.70206	0.595589	0.33094	0.486111	0	0.0626012	-0.0626012	chr18	26956311	26956811	28.5892	6911	pstpip1a	Intronic	6911	ENSDART00000137159	0.3912	closed
-1.70206	0.595589	0.33094	0.486111	0	0.0626012	-0.0626012	chr18	39235976	39236476	36.33	35668	ENSDARG00000092119	Intronic	35608	ENSDART00000193688	0.3653	closed
-1.70206	0.595589	0.33094	0.486111	0	0.0626012	-0.0626012	chr20	28172066	28172566	10.4811	72847	dll4	Distal	72847	ENSDART00000141992	0.4112	closed
-1.70206	0.595589	0.33094	0.486111	0	0.0626012	-0.0626012	chr21	25857719	25858219	3.78918	56012	mettl27	Distal	55778	ENSDART00000163062	0.6208	closed
-1.70206	0.595589	0.33094	0.486111	0	0.0626012	-0.0626012	chr22	32548606	32549106	3.54237	40889	pcbp4	Distal	40889	ENSDART00000153245	0.3154	closed
-1.70206	0.595589	0.33094	0.486111	0	0.0626012	-0.0626012	chr23	32101381	32101881	8.32833	428	zgc:56699	Promoter	269	ENSDART00000105545	0.4331	closed
-1.70206	0.595589	0.33094	0.486111	0	0.0626012	-0.0626012	chr23	36842567	36843067	6.7729	14228	ENSDARG00000108194	Exonic	14228	ENSDART00000159351	0.489	closed
-1.70206	0.595589	0.33094	0.486111	0	0.0626012	-0.0626012	chr24	4501265	4501765	16.4652	51276	fzd8a	Distal	51276	ENSDART00000169045	0.4351	closed
-1.70206	0.595589	0.33094	0.486111	0	0.0626012	-0.0626012	chr24	34606609	34607109	8.59247	106	lrrtm2	Promoter	106	ENSDART00000145292	0.479	closed
-1.70198	0.80695	0.547331	0.48534	0.0280066	0.153715	-0.125709	chr21	39455294	39455794	9.85779	6381	mntb	Distal	6381	ENSDART00000122020	0.3493	closed
-1.7016	0.595589	0.154575	0.440972	0.154001	0.563478	-0.409477	chr08	10339578	10340078	103.205	40	tbc1d22b	Promoter	40	ENSDART00000134773	0.4152	closed
-1.70137	0.595589	0.0952861	0.44483	0.0573119	0.248941	-0.191629	chr08	17790678	17791178	27.8927	9	si:ch211-150o23.2	Promoter	9	ENSDART00000173097	0.3453	closed
-1.70121	0.595589	0.0818172	0.458333	0	0.0625481	-0.0625481	chr23	6995489	6995989	20.5619	1852	ENSDARG00000100173	Intronic	1852	ENSDART00000170632	0.3353	closed
-1.70097	0.595589	0.29387	0.471065	0.0252479	0.144619	-0.119371	chr05	23296775	23297275	21.9627	16926	plp1b	Intronic	16926	ENSDART00000165414	0.3713	closed
-1.70088	0.595589	0.224018	0.45679	0.111242	0.424175	-0.312933	chr03	19282736	19283236	55.7377	16322	ldlra	Distal	16322	ENSDART00000194024	0.4032	closed
-1.70083	1	1	0.499614	0.0144471	0.10949	-0.0950434	chr02	20625074	20625574	2.24937	6896	ENSDARG00000092679	Distal	6896	ENSDART00000102500	0.4152	closed
-1.70079	1	1	0.499614	0.0155085	0.112936	-0.0974279	chr16	53331456	53331956	50.4509	6120	ENSDARG00000097164	Distal	6093	ENSDART00000160074	0.3593	closed
-1.70076	0.595589	0.320744	0.472608	0.0702287	0.290814	-0.220585	chr01	47461117	47461617	19.1951	1643	fstl1a	Intronic	1643	ENSDART00000150353	0.4631	closed
-1.70053	0.595589	0.154575	0.440972	0.0879192	0.34826	-0.260341	chr09	23826080	23826580	82.5109	889	ints6	Intronic	889	ENSDART00000145176	0.4711	closed
-1.70017	0.595589	0.224018	0.45679	0.0828993	0.331856	-0.248957	chr02	29995793	29996293	55.5018	6	cnpy1	Promoter	6	ENSDART00000135477	0.3673	closed
-1.69973	0.595589	0.129235	0.442901	0.0995274	0.38576	-0.286232	chr06	37623419	37623919	65.9521	23	tubgcp5	Promoter	23	ENSDART00000180516	0.3633	closed
-1.6994	0.595589	0.307113	0.471836	0.0312566	0.163946	-0.13269	chr24	40595389	40595889	22.7234	52616	ENSDARG00000112529	Intronic	52616	ENSDART00000148675	0.3573	closed
-1.69937	0.595589	0.160212	0.472222	0	0.0624334	-0.0624334	chr02	10097021	10097521	11.5998	919	bcl6ab	Intronic	919	ENSDART00000162949	0.3573	closed
-1.69937	0.595589	0.160212	0.472222	0	0.0624334	-0.0624334	chr05	51833048	51833548	30.7372	165	tent2	Exonic	6	ENSDART00000150669	0.3892	closed
-1.699	0.595589	0.0666678	0.412809	0.227842	0.802157	-0.574315	chr21	36571488	36571988	46.1615	65	wwc1	Promoter	65	ENSDART00000169553	0.3912	closed
-1.69869	0.595589	0.160212	0.472222	0	0.0623908	-0.0623908	chr08	13639638	13640138	6.36494	1133	b3gnt3.4	Intronic	1133	ENSDART00000184912	0.3214	closed
-1.69862	0.595589	0.215782	0.456019	0.0641024	0.270457	-0.206354	chr07	25921651	25922151	12.4273	1108	arrb2b	Intronic	1100	ENSDART00000135010	0.489	closed
-1.69851	0.595589	0.129235	0.442901	0.0821359	0.328964	-0.246828	chr02	21089375	21089875	28.7566	691	pip4k2ab	Promoter	691	ENSDART00000149075	0.4651	closed
-1.69844	1	1	0.499614	0.0155085	0.112708	-0.0971991	chr03	56275499	56275999	9.16904	80216	ENSDARG00000100672	Intronic	596	ENSDART00000130142	0.4052	closed
-1.69844	1	1	0.499614	0.0155085	0.112708	-0.0971991	chr06	44345696	44346196	38.6859	54810	ENSDARG00000097338	Intronic	54810	ENSDART00000166174	0.4651	closed
-1.69844	1	1	0.499614	0.0155085	0.112708	-0.0971991	chr12	1390565	1391065	51.7351	7588	rasd1	Distal	5622	ENSDART00000147754	0.3852	closed
-1.69844	1	1	0.499614	0.0155085	0.112708	-0.0971991	chr20	6666129	6666629	16.428	76158	si:ch211-191a24.3	Exonic	2834	ENSDART00000164072	0.3912	closed
-1.69844	1	1	0.499614	0.0155085	0.112708	-0.0971991	chr24	7605476	7605976	20.2099	18324	galnt11	Intronic	18324	ENSDART00000120295	0.3533	closed
-1.6983	0.829732	0.618258	0.484568	0.0733363	0.300357	-0.227021	chr11	39928620	39929120	26.3227	41	vamp3	Promoter	13	ENSDART00000035101	0.3693	closed
-1.69803	0.80695	0.547331	0.48534	0.0227489	0.13616	-0.113411	chr09	14377307	14377807	6.44006	24774	ENSDARG00000094669	Intronic	24774	ENSDART00000139020	0.5309	closed
-1.69782	0.595589	0.160212	0.472222	0	0.0623359	-0.0623359	chr03	46329525	46330025	17.9437	50124	snrnp25	Intronic	14758	ENSDART00000144083	0.3733	closed
-1.69782	0.595589	0.160212	0.472222	0	0.0623359	-0.0623359	chr16	53988930	53989430	9.97626	70064	fzd1	Distal	70064	ENSDART00000172446	0.3094	closed
-1.69782	0.595589	0.160212	0.472222	0	0.0623359	-0.0623359	chr18	35450074	35450574	4.34635	9671	itpkcb	Intronic	9280	ENSDART00000166918	0.3613	closed
-1.69782	0.595589	0.160212	0.472222	0	0.0623359	-0.0623359	chr22	1761329	1761829	14.1149	6379	znf1178	Distal	6379	ENSDART00000173049	0.4172	closed
-1.69782	0.595589	0.160212	0.472222	0	0.0623359	-0.0623359	chr23	21116763	21117263	15.3216	49623	kcnab2b	Distal	49328	ENSDART00000126300	0.3493	closed
-1.69782	0.595589	0.160212	0.472222	0	0.0623359	-0.0623359	chr25	22394789	22395289	31.4052	31660	ccdc33	Distal	31660	ENSDART00000016535	0.483	closed
-1.69729	0.80695	0.569195	0.486111	0.0393639	0.189956	-0.150593	chr04	4903177	4903677	20.7646	29191	ndufa5	Intronic	1034	ENSDART00000168939	0.4012	closed
-1.69636	0.595589	0.160212	0.472222	0	0.0622451	-0.0622451	chr21	25085009	25085509	5.69442	17043	dixdc1b	Intronic	7040	ENSDART00000173251	0.3034	closed
-1.69632	0.595589	0.29387	0.471065	0.0217781	0.132819	-0.111041	chr02	22594111	22594611	5.04374	2221	2002-09-01	Intronic	2221	ENSDART00000143800	0.3573	closed
-1.6962	0.595589	0.139986	0.444444	0.0985384	0.381546	-0.283008	chr20	219605	220105	41.9473	968	lama4	Intronic	968	ENSDART00000182325	0.4671	closed
-1.69576	1	0.988683	0.499228	0.0853185	0.338595	-0.253276	chr03	12078698	12079198	3.54237	52206	cfap70	Intronic	52206	ENSDART00000140544	0.3972	closed
-1.6952	0.80695	0.547331	0.48534	0.0155085	0.112393	-0.0968844	chr04	25484075	25484575	7.83128	1078	pfkfb3	Intronic	888	ENSDART00000109618	0.3613	closed
-1.69504	0.595589	0.163698	0.457562	0.0312566	0.163368	-0.132111	chr21	29226694	29227194	38.8875	279	adra1ba	Promoter	279	ENSDART00000171255	0.4172	closed
-1.69452	0.595589	0.100041	0.445602	0.0455911	0.209694	-0.164103	chr19	30687126	30687626	21.9073	53922	fam49al	Distal	24846	ENSDART00000113414	0.3832	closed
-1.69388	0.595589	0.0818172	0.458333	0	0.0620905	-0.0620905	chr06	27894969	27895469	22.7234	1437	cep63	Promoter	1437	ENSDART00000170121	0.3473	closed
-1.69366	1	0.977366	0.498843	0.054142	0.237213	-0.183071	chr11	45380443	45380943	25.782	7432	srsf11	Intronic	4908	ENSDART00000143241	0.3852	closed
-1.69345	0.853329	0.659186	0.482253	0.166445	0.600394	-0.433949	chr19	13949966	13950466	19.1951	14	sh3bgrl3	Promoter	14	ENSDART00000136123	0.3593	closed
-1.69317	0.84046	0.63762	0.483025	0.147377	0.538614	-0.391237	chr01	47221662	47222162	57.9191	43382	morc3b	Distal	43359	ENSDART00000141977	0.4331	closed
-1.69305	0.595589	0.0818172	0.458333	0	0.0620389	-0.0620389	chr18	37320621	37321121	2.41326	34794	yap1	Intronic	34794	ENSDART00000181213	0.4491	closed
-1.69304	0.595589	0.0691244	0.41358	0.218018	0.766972	-0.548953	chr08	28342217	28342717	65.8969	19	kdm5bb	Promoter	19	ENSDART00000009182	0.503	closed
-1.69295	0.595589	0.0102831	0.342207	0.378574	1.28603	-0.907458	chr14	21336196	21336696	173.05	60	egr1	Promoter	60	ENSDART00000173461	0.4291	closed
-1.69232	0.595589	0.0182668	0.381944	0.143001	0.524136	-0.381135	chr23	3758618	3759118	48.1365	823	hmga1a	Intronic	43	ENSDART00000152846	0.4371	closed
-1.69224	0.595589	0.29387	0.471065	0.0312566	0.162997	-0.13174	chr07	16198908	16199408	12.7019	4013	btr04	Exonic	4013	ENSDART00000163550	0.3852	closed
-1.69213	0.80695	0.547331	0.48534	0.020389	0.127865	-0.107476	chr23	37633490	37633990	20.4187	54632	plekhg5b	Intronic	54632	ENSDART00000152873	0.3613	closed
-1.69174	0.595589	0.154575	0.440972	0.131986	0.488334	-0.356348	chr24	11908170	11908670	72.2106	59	fen1	Promoter	59	ENSDART00000175664	0.4351	closed
-1.69173	0.595589	0.10513	0.425154	0.151511	0.551402	-0.399891	chr01	44581812	44582312	137.631	124	tmx2b	Promoter	124	ENSDART00000172529	0.4092	closed
-1.69149	0.595589	0.307113	0.471836	0.0264737	0.147449	-0.120976	chr23	32333933	32334433	29.2382	24	rnf41	Promoter	24	ENSDART00000153084	0.4112	closed
-1.69121	0.80695	0.547331	0.48534	0.0288941	0.155231	-0.126337	chr16	21789481	21789981	17.9437	27	trim108	Promoter	27	ENSDART00000134927	0.3513	closed
-1.69121	0.595589	0.160212	0.472222	0	0.0619242	-0.0619242	chr14	35073664	35074164	60.4272	60257	ebf1a	Intronic	49392	ENSDART00000006378	0.4291	closed
-1.69121	0.595589	0.160212	0.472222	0	0.0619242	-0.0619242	chr18	425431	425931	1.05926	16546	ENSDARG00000108843	Distal	16546	ENSDART00000110647	0.4571	closed
-1.69116	0.640007	0.365699	0.469907	0.0640187	0.268648	-0.204629	chr16	44295223	44295723	48.1365	16	ENSDARG00000117800	Promoter	16	ENSDART00000138125	0.3892	closed
-1.69099	0.595589	0.29387	0.471065	0.0455911	0.209114	-0.163523	chr08	43776825	43777325	25.37	1254	ulk1a	Promoter	1254	ENSDART00000050879	0.3353	closed
-1.69075	0.654979	0.378283	0.470679	0.0937479	0.364538	-0.27079	chr25	32473162	32473662	27.7287	134	sqor	Exonic	20	ENSDART00000160588	0.3872	closed
-1.6906	0.595589	0.163698	0.457562	0.0217781	0.132184	-0.110406	chr03	30963671	30964171	31.4052	1274	paqr4a	Promoter	1274	ENSDART00000136983	0.4591	closed
-1.69057	1	1	0.499614	0.0288941	0.15515	-0.126256	chr07	19758796	19759296	9.58813	3548	si:dkey-9k7.3	Exonic	3548	ENSDART00000163259	0.4431	closed
-1.69051	0.80695	0.547331	0.48534	0.0390598	0.187954	-0.148894	chr09	38641021	38641521	7.83128	3704	slc12a8	Exonic	3704	ENSDART00000041503	0.3054	closed
-1.69036	0.595589	0.29387	0.471065	0.0246548	0.141442	-0.116787	chr09	21259560	21260060	44.3136	152	ska3	Exonic	9	ENSDART00000137376	0.3792	closed
-1.69013	0.595589	0.0619701	0.411265	0.217001	0.762086	-0.545085	chr17	41769619	41770119	45.2936	7585	ENSDARG00000097749	Intronic	7585	ENSDART00000086176	0.4112	closed
-1.68994	1	0.910207	0.494599	0.159371	0.576048	-0.416676	chr22	21845386	21845886	38.6859	48	tle5	Promoter	48	ENSDART00000170035	0.4471	closed
-1.68991	0.595589	0.0907138	0.444059	0.0390598	0.187864	-0.148805	chr12	19958634	19959134	29.6285	38	ercc4	Promoter	38	ENSDART00000187365	0.3513	closed
-1.68982	0.80695	0.591469	0.513117	0.0402831	0.191797	-0.151514	chr17	47065383	47065883	15.2817	24806	pcare1	Distal	24806	ENSDART00000190609	0.6447	closed
-1.68946	0.595589	0.171566	0.458333	0.0547992	0.238563	-0.183764	chr08	1284931	1285431	4.29213	396	fbxl17	Intronic	396	ENSDART00000081064	0.3892	closed
-1.68927	0.640007	0.365699	0.469907	0.038304	0.185332	-0.147028	chr23	10681631	10682131	18.9703	41127	foxp1a	Intronic	427	ENSDART00000167490	0.4172	closed
-1.68916	0.595589	0.29387	0.471065	0.0454979	0.208514	-0.163016	chr22	9895983	9896483	35.0122	52	znf990	Promoter	52	ENSDART00000152579	0.3952	closed
-1.68839	0.595589	0.160212	0.472222	0	0.0617489	-0.0617489	chr11	40839915	40840415	3.54237	20304	ENSDARG00000105488	Exonic	8544	ENSDART00000134293	0.4691	closed
-1.68835	0.595589	0.0541186	0.413966	0.155727	0.563636	-0.407909	chr04	5247049	5247549	59.7893	35	atp6v1e1b	Promoter	35	ENSDART00000146149	0.4072	closed
-1.68835	0.80695	0.547331	0.48534	0.0264737	0.147068	-0.120594	chr17	42272345	42272845	3.54406	1644	pax1a	Promoter	1644	ENSDART00000118010	0.4072	closed
-1.68823	0.80695	0.569195	0.486111	0.0288941	0.154853	-0.125959	chr20	52458430	52458930	57.7574	84	gfus	Promoter	84	ENSDART00000104111	0.4092	closed
-1.68819	0.595589	0.241158	0.458333	0.115211	0.433006	-0.317795	chr19	30447436	30447936	91.004	56	abcf1	Promoter	48	ENSDART00000170079	0.3852	closed
-1.68797	1	1	0.499614	0.0454979	0.208319	-0.162821	chr11	40625202	40625702	96.0284	7555	ENSDARG00000114408	Intronic	7555	ENSDART00000153949	0.3792	closed
-1.68792	0.595589	0.199969	0.454475	0.0435151	0.201922	-0.158407	chr06	366107	366607	76.4327	3633	ENSDARG00000099309	Distal	3633	ENSDART00000189989	0.3453	closed
-1.68789	0.813421	0.600365	0.483796	0.0715628	0.292283	-0.22072	chr15	23591978	23592478	33.1938	41337	si:dkey-31m14.7	Intronic	16852	ENSDART00000132734	0.4172	closed
-1.68765	1	1	0.499614	0.00775424	0.0866823	-0.0789281	chr17	18045280	18045780	7.97018	14225	setd3	Intronic	13630	ENSDART00000023059	0.3992	closed
-1.68748	0.595589	0.307113	0.471836	0.0529473	0.232233	-0.179285	chr09	42452852	42453352	14.6542	31345	tfpia	Intronic	31238	ENSDART00000097473	0.4251	closed
-1.68731	0.595589	0.171566	0.458333	0.0393639	0.188456	-0.149092	chr07	46741201	46741701	13.8074	40812	tshz3b	Intronic	2628	ENSDART00000187985	0.505	closed
-1.6873	0.595589	0.0511716	0.402392	0.189099	0.670679	-0.48158	chr11	40646995	40647495	112.886	7	prxl2b	Promoter	7	ENSDART00000076097	0.3513	closed
-1.68706	0.595589	0.307113	0.471836	0.0140033	0.106758	-0.0927544	chr08	54154205	54154705	6.3122	18812	ENSDARG00000103665	Intronic	17104	ENSDART00000168698	0.4271	closed
-1.68639	0.595589	0.160212	0.472222	0	0.061625	-0.061625	chr22	23152695	23153195	33.7046	57256	ENSDARG00000108688	Intronic	57256	ENSDART00000178840	0.481	closed
-1.68639	0.595589	0.160212	0.472222	0	0.061625	-0.061625	chr24	1754317	1754817	7.83128	47700	ENSDARG00000109809	Intronic	42884	ENSDART00000192945	0.3593	closed
-1.68621	0.595589	0.171566	0.458333	0.0312566	0.162201	-0.130944	chr19	155394	155894	29.6834	1112	LOC101883470	Promoter	1112	ENSDART00000122847	0.3812	closed
-1.68614	1	1	0.499614	0.0455911	0.208319	-0.162728	chr06	13977419	13977919	7.82708	3275	mir153b	Exonic	3275	ENSDART00000186220	0.3912	closed
-1.68614	1	1	0.499614	0.0455911	0.208319	-0.162728	chr06	30938414	30938914	5.21105	15603	pde4ba	Intronic	6585	ENSDART00000193241	0.3493	closed
-1.68591	0.595589	0.307113	0.471836	0.0454979	0.207981	-0.162483	chr16	44804148	44804648	16.4462	36036	upk1a	Intronic	8853	ENSDART00000147606	0.4192	closed
-1.68576	0.80695	0.569195	0.486111	0.0217781	0.131649	-0.109871	chr22	15757649	15758149	53.9695	10561	LOC101882550	Distal	10561	ENSDART00000127870	0.4731	closed
-1.68521	0.595589	0.00897162	0.345679	0.464542	1.55546	-1.09092	chr03	6719111	6719611	236.644	128	atg4db	Promoter	128	ENSDART00000125933	0.3832	closed
-1.68498	0.595589	0.0309407	0.400463	0.10229	0.390438	-0.288148	chr18	41232464	41232964	25.002	4	trip12	Promoter	4	ENSDART00000140955	0.481	closed
-1.68494	0.595589	0.0981153	0.423611	0.173757	0.620208	-0.446452	chr14	31645020	31645520	43.9326	6262	fhl1a	Exonic	6262	ENSDART00000083929	0.4152	closed
-1.68481	0.595589	0.160212	0.472222	0	0.0615273	-0.0615273	chr16	35521560	35522060	13.9033	11126	ctps1b	Intronic	11126	ENSDART00000078746	0.3852	closed
-1.68481	0.595589	0.160212	0.472222	0	0.0615273	-0.0615273	chr25	13406843	13407343	4.8585	1023	znrf1	Intronic	1023	ENSDART00000148171	0.519	closed
-1.68452	0.595589	0.170668	0.428241	0.432923	1.45307	-1.02015	chr06	10916329	10916829	172.342	4154	cycsb	Distal	4154	ENSDART00000182785	0.3733	closed
-1.68443	0.654979	0.378283	0.470679	0.0654389	0.271834	-0.206395	chr03	30152977	30153477	21.9454	14	nucb1	Promoter	14	ENSDART00000126704	0.3932	closed
-1.68392	0.80695	0.569195	0.486111	0.109598	0.413611	-0.304013	chr19	6712235	6712735	4.74575	62385	pvrl2l	Intronic	62385	ENSDART00000145673	0.4711	closed
-1.68383	1	0.966057	0.498457	0.0425747	0.19825	-0.155675	chr03	43774881	43775381	9.69515	761	zc3h7a	Intronic	761	ENSDART00000174742	0.4032	closed
-1.68376	1	1	0.499614	0.0288941	0.154289	-0.125395	chr04	23643958	23644458	40.547	935	trhde.2	Promoter	935	ENSDART00000191095	0.3932	closed
-1.68376	1	1	0.499614	0.0288941	0.154289	-0.125395	chr05	27751707	27752207	18.2541	115699	tcima	Distal	115699	ENSDART00000165592	0.513	closed
-1.68369	0.640007	0.365699	0.469907	0.053451	0.233169	-0.179718	chr07	32833377	32833877	31.2289	371	slc17a6b	Promoter	371	ENSDART00000162963	0.4671	closed
-1.68367	0.746576	0.459243	0.524691	0.076144	0.306065	-0.229921	chr13	39399919	39400419	22.7234	201	slc35f3b	Promoter	201	ENSDART00000173200	0.4731	closed
-1.68316	0.595589	0.160212	0.472222	0	0.0614249	-0.0614249	chr24	12129217	12129717	10.6399	10	ENSDARG00000100235	Promoter	10	ENSDART00000090712	0.3633	closed
-1.683	0.640007	0.365699	0.469907	0.0452599	0.206742	-0.161482	chr01	24327656	24328156	23.8423	9155	ENSDARG00000092542	Intronic	9155	ENSDART00000128671	0.3772	closed
-1.68279	0.654979	0.378283	0.470679	0.0663517	0.274424	-0.208072	chr22	2592312	2592812	17.7852	6435	ENSDARG00000108441	Intronic	6435	ENSDART00000165370	0.3772	closed
-1.6824	0.595589	0.224018	0.45679	0.0934915	0.36145	-0.267959	chr18	41519811	41520311	40.547	7815	selenot1b	Intronic	98	ENSDART00000169682	0.4172	closed
-1.68236	0.595589	0.160212	0.472222	0	0.061376	-0.061376	chr05	14453530	14454030	9.58813	10655	kat6a	Distal	10655	ENSDART00000167349	0.4112	closed
-1.68228	0.80695	0.547331	0.48534	0.0421213	0.196553	-0.154431	chr06	29375971	29376471	9.97626	870	tmem131	Intronic	870	ENSDART00000181608	0.3772	closed
-1.68227	0.595589	0.276643	0.45679	0.103052	0.392095	-0.289044	chr16	10580083	10580583	76.8933	22828	si:ch73-22o12.1	Intronic	22828	ENSDART00000149836	0.4731	closed
-1.68179	0.628629	0.357035	0.456019	0.175528	0.624482	-0.448954	chr15	17100345	17100845	35.2026	182	relb	Promoter	101	ENSDART00000017128	0.4651	closed
-1.68142	0.595589	0.160212	0.472222	0	0.0613174	-0.0613174	chr02	35758661	35759161	3.48129	25158	ENSDARG00000095663	Intronic	25158	ENSDART00000132779	0.3972	closed
-1.68142	0.595589	0.160212	0.472222	0	0.0613174	-0.0613174	chr03	43380479	43380979	16.4462	6861	zfand2a	Exonic	6157	ENSDART00000158486	0.4471	closed
-1.68142	0.595589	0.160212	0.472222	0	0.0613174	-0.0613174	chr09	553266	553766	9.16904	10030	si:dkeyp-118h9.7	Distal	10030	ENSDART00000091472	0.3673	closed
-1.68142	0.595589	0.160212	0.472222	0	0.0613174	-0.0613174	chr18	14329041	14329541	16.4462	8166	hsbp1b	Exonic	59	ENSDART00000136349	0.4052	closed
-1.68085	0.595589	0.160212	0.472222	0	0.0612823	-0.0612823	chr18	40680571	40681071	14.6289	3970	si:ch211-132b12.7	Exonic	3934	ENSDART00000110697	0.4591	closed
-1.68085	0.595589	0.160212	0.472222	0	0.0612823	-0.0612823	chr23	5886116	5886616	4.8585	14859	ENSDARG00000117297	Intronic	14859	ENSDART00000185476	0.4072	closed
-1.68019	0.80695	0.547331	0.48534	0.020389	0.126582	-0.106193	chr04	16406928	16407428	5.03076	4905	dcn	Intronic	440	ENSDART00000122576	0.4591	closed
-1.68008	0.829732	0.618258	0.484568	0.0348205	0.172816	-0.137995	chr20	54531924	54532424	33.6894	9513	ppp1r35	Intronic	9513	ENSDART00000171766	0.4232	closed
-1.67995	0.595589	0.134527	0.443673	0.0785025	0.312761	-0.234259	chr24	6000516	6001016	67.3207	23699	pdss1	Intronic	23699	ENSDART00000166053	0.3792	closed
-1.67973	0.595589	0.160212	0.472222	0	0.0612132	-0.0612132	chr09	22694236	22694736	18.2362	16982	itgb5	Intronic	1146	ENSDART00000109926	0.3533	closed
-1.6796	0.595589	0.0450366	0.397377	0.362383	1.22206	-0.859677	chr06	36640138	36640638	137.594	87543	her6	Distal	87543	ENSDART00000164404	0.4711	closed
-1.67934	0.595589	0.307113	0.471836	0.0435561	0.200691	-0.157135	chr14	52552704	52553204	7.51605	78	ppp2r2ba	Promoter	78	ENSDART00000163470	0.5369	closed
-1.67926	0.595589	0.0113876	0.376543	0.184442	0.651887	-0.467445	chr05	60919163	60919663	60.5401	34	doc2b	Promoter	34	ENSDART00000135276	0.4431	closed
-1.67871	0.595589	0.29387	0.471065	0.0232627	0.135624	-0.112361	chr16	43011281	43011781	31.6763	29	nudt17	Promoter	29	ENSDART00000022242	0.3194	closed
-1.67866	0.595589	0.29387	0.471065	0.020389	0.126419	-0.10603	chr09	51639950	51640450	41.9473	15435	ENSDARG00000103823	Distal	15435	ENSDART00000146991	0.4212	closed
-1.67814	0.595589	0.056322	0.414738	0.144128	0.522346	-0.378218	chr24	25849583	25850083	34.5611	55514	sh3kbp1	Intronic	26833	ENSDART00000133049	0.4371	closed
-1.67795	0.80695	0.591469	0.513117	0.032409	0.164803	-0.132394	chr22	15853254	15853754	178.527	44716	klf2a	Distal	44716	ENSDART00000105896	0.4271	closed
-1.67787	0.80695	0.547331	0.48534	0.0280066	0.150707	-0.122701	chr23	38803691	38804191	63.0476	2919	zfp64	Distal	2919	ENSDART00000162219	0.3453	closed
-1.67779	0.595589	0.0552403	0.432099	0.0871122	0.339799	-0.252687	chr02	34137834	34138334	32.6465	291	dars2	Promoter	19	ENSDART00000133392	0.3693	closed
-1.67741	0.595589	0.307113	0.471836	0.0455911	0.206895	-0.161304	chr04	2637466	2637966	31.6913	5	cog5	Promoter	5	ENSDART00000170405	0.3673	closed
-1.6774	0.622794	0.353379	0.469136	0.0782037	0.311205	-0.233002	chr12	13418736	13419236	31.2289	14201	kcnh4b	Intronic	13540	ENSDART00000172384	0.3493	closed
-1.67729	0.595589	0.160212	0.472222	0	0.0610629	-0.0610629	chr10	12850788	12851288	18.7852	149331	lpar1	Distal	149331	ENSDART00000130642	0.491	closed
-1.67709	0.595589	0.176051	0.435571	0.205745	0.718985	-0.51324	chr11	2710234	2710734	70.0368	45	mapk14b	Promoter	45	ENSDART00000172052	0.483	closed
-1.67692	0.595589	0.307113	0.471836	0.0264737	0.145689	-0.119215	chr20	28935138	28935638	20.0761	24	acot20	Promoter	24	ENSDART00000157598	0.4152	closed
-1.6764	0.595589	0.056322	0.414738	0.194748	0.683478	-0.48873	chr19	18164977	18165477	77.9623	12284	nfe2l3	Distal	12284	ENSDART00000181600	0.4192	closed
-1.67595	0.595589	0.307113	0.471836	0.0541325	0.233949	-0.179817	chr15	7335683	7336183	18.2362	1603	slc7a1b	Intronic	1214	ENSDART00000142075	0.3373	closed
-1.67592	0.720905	0.43696	0.467593	0.135344	0.493435	-0.358091	chr11	38552678	38553178	30.7372	1465	nucks1a	Intronic	1465	ENSDART00000103878	0.4571	closed
-1.67592	0.595589	0.0569612	0.404707	0.207543	0.724123	-0.516581	chr18	18463421	18463921	93.6842	24338	siah1	Intronic	8641	ENSDART00000135897	0.4351	closed
-1.67535	0.595589	0.29387	0.471065	0.0390598	0.185699	-0.146639	chr20	22757863	22758363	23.4721	40680	fip1l1a	Intronic	20280	ENSDART00000063642	0.4531	closed
-1.67508	0.80695	0.547331	0.48534	0.0155085	0.110451	-0.0949424	chr23	33370250	33370750	14.4132	9074	slc48a1a	Distal	9074	ENSDART00000137139	0.4052	closed
-1.67461	0.80695	0.569195	0.486111	0.0390598	0.18559	-0.14653	chr02	9565451	9565951	22.8184	4960	gipc2	Intronic	4960	ENSDART00000194184	0.3693	closed
-1.67413	0.595589	0.29387	0.471065	0.0155085	0.11036	-0.0948517	chr20	26059391	26059891	12.9182	68	ENSDARG00000097701	Promoter	68	ENSDART00000160468	0.4212	closed
-1.67401	0.595589	0.232476	0.457562	0.0990237	0.376845	-0.277822	chr19	7796285	7796785	38.667	2500	hax1	Exonic	2500	ENSDART00000141586	0.503	closed
-1.67347	0.640007	0.365699	0.469907	0.0562865	0.240371	-0.184084	chr23	45023498	45023998	31.6763	1066	ctc1	Promoter	1066	ENSDART00000172098	0.3613	closed
-1.673	0.595589	0.160212	0.472222	0	0.0607993	-0.0607993	chr06	4390636	4391136	4.94624	19950	rbm26	Exonic	3735	ENSDART00000142713	0.3333	closed
-1.67274	0.80695	0.547331	0.48534	0.0156283	0.110609	-0.0949805	chr17	10482246	10482746	44.052	15850	mipol1	Intronic	15771	ENSDART00000141063	0.4611	closed
-1.67261	0.756649	0.466177	0.467207	0.19866	0.694086	-0.495426	chr19	10661047	10661547	39.8595	222	ago3b	Promoter	222	ENSDART00000183410	0.3333	closed
-1.67233	1	0.966057	0.498457	0.0382574	0.182696	-0.144439	chr08	22344964	22345464	23.1998	67	mad2l2	Promoter	67	ENSDART00000140676	0.3373	closed
-1.67229	0.595589	0.307113	0.471836	0.0541325	0.233288	-0.179155	chr19	32149892	32150392	20.583	71	pag1	Promoter	30	ENSDART00000135939	0.483	closed
-1.67229	0.595589	0.307113	0.471836	0.0390598	0.185247	-0.146187	chr23	20482045	20482545	11.6665	10539	ENSDARG00000108189	Intronic	10539	ENSDART00000134297	0.4052	closed
-1.67215	0.595589	0.124106	0.44213	0.0545683	0.234649	-0.180081	chr09	9242523	9243023	114.997	3	u2af1	Promoter	3	ENSDART00000122587	0.3772	closed
-1.67166	0.595589	0.100742	0.415895	0.182277	0.641416	-0.459139	chr17	31739108	31739608	70.6362	59	arhgap5	Promoter	59	ENSDART00000134447	0.4451	closed
-1.67162	0.595589	0.215782	0.456019	0.0898266	0.346877	-0.25705	chr15	20337855	20338355	22.8184	7626	ENSDARG00000097067	Intronic	6564	ENSDART00000075126	0.3972	closed
-1.67148	0.595589	0.29387	0.471065	0.0454979	0.205636	-0.160138	chr03	25428596	25429096	11.2225	7341	bptf	Distal	7341	ENSDART00000145483	0.3912	closed
-1.67144	0.80695	0.547331	0.48534	0.031017	0.159502	-0.128485	chr20	21176050	21176550	25.5643	18348	ENSDARG00000106109	Distal	18348	ENSDART00000134056	0.4271	closed
-1.67142	0.813421	0.600365	0.483796	0.0274362	0.148095	-0.120658	chr07	44342602	44343102	12.7019	26710	ENSDARG00000112707	Distal	26710	ENSDART00000158129	0.4631	closed
-1.67125	0.595589	0.307113	0.471836	0.0155085	0.110084	-0.094576	chr22	1708527	1709027	18.2362	16	si:dkey-1b17.9	Promoter	16	ENSDART00000172981	0.3613	closed
-1.67098	0.595589	0.160212	0.472222	0	0.0606755	-0.0606755	chr15	45312750	45313250	23.9125	7472	ENSDARG00000103603	Intronic	7472	ENSDART00000166165	0.3872	closed
-1.67076	0.70249	0.420816	0.469522	0.135464	0.491955	-0.356491	chr04	77933327	77933827	97.4584	492	pacsin2	Intronic	492	ENSDART00000170137	0.525	closed
-1.67074	0.595589	0.215782	0.456019	0.0548724	0.235362	-0.18049	chr10	9597913	9598413	32.6465	2587	rc3h2	Intronic	2587	ENSDART00000153711	0.4251	closed
-1.67055	0.595589	0.307113	0.471836	0.0454979	0.205485	-0.159987	chr18	31105181	31105681	19.4059	39	pdcd5	Promoter	39	ENSDART00000146656	0.3433	closed
-1.67035	0.80695	0.55877	0.474537	0.169063	0.598749	-0.429686	chr19	60008	60508	80.8803	3308	ENSDARG00000101559	Intronic	1303	ENSDART00000016103	0.5369	closed
-1.66978	0.80695	0.547331	0.48534	0.0393639	0.185844	-0.14648	chr05	8161256	8161756	6.27005	10118	slc1a3a	Exonic	2932	ENSDART00000136819	0.4531	closed
-1.66942	0.595589	0.29387	0.471065	0.0217781	0.129853	-0.108075	chr05	10046413	10046913	25.7656	19	gstt2	Promoter	19	ENSDART00000177928	0.3932	closed
-1.66929	1	0.966057	0.498457	0.0545683	0.23413	-0.179561	chr23	44351829	44352329	19.1951	2826	ephb4b	Intronic	2826	ENSDART00000192055	0.4212	closed
-1.66887	0.595589	0.307113	0.471836	0.0312566	0.159931	-0.128675	chr03	36208357	36208857	5.21105	1736	csnk1da	Intronic	1328	ENSDART00000150238	0.4152	closed
-1.66868	0.80695	0.547331	0.48534	0.031017	0.159145	-0.128128	chr09	32879455	32879955	29.699	5475	ENSDARG00000095219	Distal	5475	ENSDART00000186343	0.3932	closed
-1.66857	1	1	0.499614	0.00775424	0.0851779	-0.0774237	chr16	39775691	39776191	4.8585	82730	ENSDARG00000097794	Intronic	82730	ENSDART00000185301	0.5329	closed
-1.66832	0.80695	0.547331	0.48534	0.0155085	0.109805	-0.0942964	chr04	46771521	46772021	13.4174	63	ENSDARG00000102848	Promoter	63	ENSDART00000174522	0.4371	closed
-1.66816	0.595589	0.307113	0.471836	0.0270663	0.146522	-0.119456	chr07	1579190	1579690	3.55477	28473	supt16h	Exonic	69	ENSDART00000150583	0.4491	closed
-1.66807	0.622794	0.353379	0.469136	0.0435151	0.198784	-0.155269	chr17	27578012	27578512	34.4096	33078	pacrg	Intronic	33039	ENSDART00000189909	0.3932	closed
-1.66781	0.80695	0.547331	0.48534	0.040778	0.190045	-0.149267	chr04	13957520	13958020	35.7374	26261	zcrb1	Intronic	4232	ENSDART00000179155	0.3792	closed
-1.66759	0.80695	0.569195	0.486111	0.0280066	0.14944	-0.121434	chr02	8846208	8846708	31.6913	67967	zzz3	Exonic	32218	ENSDART00000146258	0.4411	closed
-1.66738	0.595589	0.160212	0.472222	0	0.060455	-0.060455	chr02	58374480	58374980	27.1414	111	nop9	Exonic	111	ENSDART00000136498	0.3034	closed
-1.66738	0.595589	0.160212	0.472222	0	0.060455	-0.060455	chr14	45621147	45621647	2.41915	9837	ENSDARG00000099859	Distal	9837	ENSDART00000188190	0.4411	closed
-1.66732	0.80695	0.547331	0.48534	0.0390598	0.184514	-0.145454	chr05	25011620	25012120	14.6727	557	emid1	Intronic	557	ENSDART00000189928	0.3713	closed
-1.66724	0.595589	0.156104	0.45679	0.0390598	0.184502	-0.145442	chr08	17784551	17785051	29.6834	109	ENSDARG00000097992	Exonic	109	ENSDART00000162121	0.3074	closed
-1.66716	0.80695	0.547331	0.48534	0.0435561	0.19877	-0.155214	chr24	22021363	22021863	27.2152	61	ropn1l	Promoter	61	ENSDART00000172079	0.3253	closed
-1.66665	0.595589	0.250066	0.459105	0.165918	0.58716	-0.421241	chr22	38275758	38276258	17.9437	15	rcor3	Promoter	15	ENSDART00000154064	0.4711	closed
-1.66657	0.80695	0.569195	0.486111	0.040778	0.189859	-0.149081	chr16	29079363	29079863	34.4096	35799	nes	Intronic	27947	ENSDART00000008742	0.4491	closed
-1.66596	0.595589	0.160212	0.472222	0	0.0603679	-0.0603679	chr01	5271666	5272166	6.73648	1564	spry2	Promoter	1564	ENSDART00000157662	0.2954	closed
-1.66596	0.595589	0.160212	0.472222	0	0.0603679	-0.0603679	chr07	25942795	25943295	14.6542	8504	ENSDARG00000114950	Intronic	8504	ENSDART00000164068	0.3693	closed
-1.66596	0.595589	0.160212	0.472222	0	0.0603679	-0.0603679	chr09	47899918	47900418	16.4462	61313	gpbar1	Distal	61313	ENSDART00000181970	0.4431	closed
-1.66596	0.595589	0.160212	0.472222	0	0.0603679	-0.0603679	chr12	26742256	26742756	16.1922	109219	zeb1b	Distal	35760	ENSDART00000173691	0.3812	closed
-1.66596	0.595589	0.160212	0.472222	0	0.0603679	-0.0603679	chr12	36528380	36528880	6.01626	4545	fbxw10	Exonic	4545	ENSDART00000129924	0.4072	closed
-1.66596	0.595589	0.160212	0.472222	0	0.0603679	-0.0603679	chr14	524063	524563	14.6542	25333	spry1	Distal	25333	ENSDART00000149403	0.4172	closed
-1.66596	0.595589	0.160212	0.472222	0	0.0603679	-0.0603679	chr18	39310953	39311453	11.2402	10280	leo1	Intronic	10280	ENSDART00000191396	0.3453	closed
-1.66596	0.595589	0.160212	0.472222	0	0.0603679	-0.0603679	chr22	6960795	6961295	13.6994	101	si:ch73-213k20.5	Promoter	101	ENSDART00000165624	0.3313	closed
-1.66596	0.595589	0.160212	0.472222	0	0.0603679	-0.0603679	chr23	20075428	20075928	11.0322	24308	bgnb	Intronic	24308	ENSDART00000143342	0.4092	closed
-1.66596	0.595589	0.160212	0.472222	0	0.0603679	-0.0603679	chr24	37645361	37645861	6.73648	4905	zgc:112496	Intronic	4905	ENSDART00000175544	0.3772	closed
-1.66596	0.595589	0.160212	0.472222	0	0.0603679	-0.0603679	chr25	35359901	35360401	36.7881	2	si:ch73-147o17.1	Promoter	2	ENSDART00000147944	0.3633	closed
-1.66593	0.595589	0.0793712	0.430556	0.169698	0.598849	-0.429151	chr02	6538463	6538963	13.9033	10124	rgs18	Intronic	10124	ENSDART00000011414	0.4611	closed
-1.66562	0.80695	0.547331	0.48534	0.0288941	0.152014	-0.12312	chr17	35235532	35236032	32.5643	2576	itgb1bp1	Exonic	2529	ENSDART00000087229	0.3852	closed
-1.66562	0.595589	0.0552403	0.432099	0.0390598	0.184264	-0.145204	chr24	20658428	20658928	16.8956	9	nktr	Promoter	9	ENSDART00000043002	0.3293	closed
-1.66502	1	1	0.499614	0.0155085	0.10949	-0.093982	chr03	33049277	33049777	10.1146	3643	ENSDARG00000097431	Distal	3643	ENSDART00000132623	0.5349	closed
-1.66502	1	1	0.499614	0.0155085	0.10949	-0.093982	chr05	64062661	64063161	19.1951	41100	pappab	Intronic	40951	ENSDART00000133929	0.4351	closed
-1.66502	1	1	0.499614	0.0155085	0.10949	-0.093982	chr13	42749244	42749744	7.97018	8070	capn2a	Intronic	421	ENSDART00000081359	0.3393	closed
-1.66488	0.595589	0.134008	0.437886	0.141117	0.507766	-0.366649	chr18	37218888	37219388	40.0485	1	qpctla	Promoter	1	ENSDART00000000564	0.3752	closed
-1.66468	0.595589	0.160212	0.472222	0	0.0602901	-0.0602901	chr21	28845680	28846180	14.6334	61985	ENSDARG00000080922	Distal	53372	ENSDART00000062787	0.3473	closed
-1.66436	0.595589	0.160212	0.472222	0	0.0602702	-0.0602702	chr03	57962657	57963157	16.4462	14529	notum1a	Intronic	14529	ENSDART00000140523	0.3713	closed
-1.66436	0.595589	0.160212	0.472222	0	0.0602702	-0.0602702	chr05	38335041	38335541	1.05926	49463	mink1	Intronic	7700	ENSDART00000067461	0.4351	closed
-1.66436	0.595589	0.160212	0.472222	0	0.0602702	-0.0602702	chr11	11268643	11269143	27.7128	1399	ptp4a1	Intronic	927	ENSDART00000041142	0.3673	closed
-1.66436	0.595589	0.160212	0.472222	0	0.0602702	-0.0602702	chr15	29821988	29822488	22.7234	21269	mir125c	Distal	21269	ENSDART00000007640	0.3872	closed
-1.66436	0.595589	0.160212	0.472222	0	0.0602702	-0.0602702	chr17	31798526	31799026	14.6727	21060	abraxas2	Distal	21060	ENSDART00000144141	0.3533	closed
-1.66436	0.595589	0.160212	0.472222	0	0.0602702	-0.0602702	chr17	42207787	42208287	11.2402	10614	nkx2.2a	Distal	5247	ENSDART00000002633	0.3573	closed
-1.66436	0.595589	0.160212	0.472222	0	0.0602702	-0.0602702	chr21	10760181	10760681	11.5998	4276	rx3	Distal	4276	ENSDART00000023981	0.3413	closed
-1.66436	0.595589	0.160212	0.472222	0	0.0602702	-0.0602702	chr22	10479676	10480176	7.83128	7563	aspn	Intronic	2326	ENSDART00000149427	0.3373	closed
-1.66431	0.80695	0.547331	0.48534	0.0682468	0.276584	-0.208337	chr09	32345790	32346290	34.7073	2366	rftn2	Distal	2366	ENSDART00000145805	0.4032	closed
-1.66379	0.595589	0.0760718	0.429784	0.123602	0.451864	-0.328263	chr10	29156950	29157450	11.0322	19195	ENSDARG00000098042	Intronic	19136	ENSDART00000079419	0.4172	closed
-1.66377	1	0.966057	0.498457	0.0538947	0.230996	-0.177102	chr08	14278952	14279452	122.686	40178	sin3b	Intronic	40178	ENSDART00000172426	0.4531	closed
-1.66349	0.622794	0.353379	0.469136	0.0569007	0.240468	-0.183567	chr22	2328051	2328551	74.3167	1	zgc:173693	Promoter	1	ENSDART00000191019	0.3992	closed
-1.66301	0.595589	0.171566	0.458333	0.0455911	0.204564	-0.158973	chr07	41891459	41891959	14.6334	4279	gpt2	Intronic	4279	ENSDART00000170254	0.4511	closed
-1.6629	0.595589	0.160212	0.472222	0	0.0601811	-0.0601811	chr03	43755450	43755950	11.2225	15175	zgc:92162	Intronic	15175	ENSDART00000146425	0.4072	closed
-1.6629	0.595589	0.160212	0.472222	0	0.0601811	-0.0601811	chr07	33491846	33492346	12.7019	34947	paqr5b	Intronic	34881	ENSDART00000165178	0.4271	closed
-1.6624	0.595589	0.307113	0.471836	0.0351144	0.171302	-0.136188	chr12	17092941	17093441	8.59247	6829	acta2	Distal	6829	ENSDART00000173016	0.3872	closed
-1.66211	0.595589	0.29387	0.471065	0.0155085	0.109215	-0.0937062	chr03	57781748	57782248	18.1732	2196	syngr2a	Intronic	2196	ENSDART00000144946	0.3852	closed
-1.66208	0.80695	0.547331	0.48534	0.0155085	0.109212	-0.0937032	chr13	7573484	7573984	13.0974	1481	pitx3	Promoter	63	ENSDART00000007913	0.4711	closed
-1.66205	0.813421	0.600365	0.483796	0.0372865	0.178128	-0.140842	chr03	1288493	1288993	42.423	5495	tcf20	Distal	5495	ENSDART00000052063	0.5289	closed
-1.66198	0.595589	0.199969	0.454475	0.0654389	0.267207	-0.201768	chr15	96678	97178	19.7571	276	bace1	Intronic	276	ENSDART00000169856	0.5609	closed
-1.66195	0.595589	0.160212	0.472222	0	0.0601232	-0.0601232	chr19	20800797	20801297	31.4052	12	cndp2	Promoter	12	ENSDART00000193205	0.3533	closed
-1.66195	0.595589	0.160212	0.472222	0	0.0601232	-0.0601232	chr22	10794348	10794848	3.54237	12703	enc3	Exonic	12703	ENSDART00000128145	0.3972	closed
-1.66194	0.829732	0.618258	0.484568	0.0862759	0.333136	-0.24686	chr08	2315898	2316398	29.2382	2942	ikbkb	Distal	2942	ENSDART00000148130	0.2974	closed
-1.66173	0.595589	0.179715	0.459105	0.0435561	0.19792	-0.154364	chr04	8179513	8180013	28.9295	11248	ninj2	Intronic	11248	ENSDART00000144274	0.3892	closed
-1.66118	0.80695	0.547331	0.48534	0.00775424	0.0846009	-0.0768466	chr16	13813594	13814094	13.6994	4226	leng9	Intronic	4095	ENSDART00000135019	0.3852	closed
-1.66115	0.595589	0.160212	0.472222	0	0.0600743	-0.0600743	chr23	29470586	29471086	7.98641	34808	kif1b	Intronic	31450	ENSDART00000148888	0.3932	closed
-1.66115	0.595589	0.160212	0.472222	0	0.0600743	-0.0600743	chr24	1105454	1105954	10.1389	565	si:dkey-192l18.10	Promoter	340	ENSDART00000135922	0.3772	closed
-1.66103	1	1	0.499614	0.0156283	0.10949	-0.0938622	chr11	19312356	19312856	18.2541	41048	prickle2b	Intronic	38825	ENSDART00000181407	0.3473	closed
-1.66103	1	1	0.499614	0.0156283	0.10949	-0.0938622	chr24	25075871	25076371	45.2936	6511	amer2	Distal	6511	ENSDART00000134330	0.3493	closed
-1.66061	0.80695	0.563296	0.521991	0.161961	0.57208	-0.410119	chr23	23434572	23435072	25.37	33516	her9	Distal	33516	ENSDART00000153187	0.493	closed
-1.66048	0.595589	0.33094	0.486111	0	0.0600336	-0.0600336	chr04	130424	130924	3.54406	2817	gpr19	Intronic	2817	ENSDART00000147493	0.477	closed
-1.66048	0.595589	0.33094	0.486111	0	0.0600336	-0.0600336	chr06	35264932	35265432	26.6613	45041	nos1apa	Intronic	44478	ENSDART00000185347	0.4172	closed
-1.66048	0.595589	0.33094	0.486111	0	0.0600336	-0.0600336	chr07	69650024	69650524	16.428	2285	LOC101885590	Distal	2285	ENSDART00000060532	0.3673	closed
-1.66048	0.595589	0.33094	0.486111	0	0.0600336	-0.0600336	chr09	976137	976637	10.1389	12759	LOC100332969	Distal	12759	ENSDART00000141831	0.4032	closed
-1.66048	0.595589	0.33094	0.486111	0	0.0600336	-0.0600336	chr10	3687739	3688239	10.4811	80776	ENSDARG00000107965	Distal	80776	ENSDART00000013605	0.4531	closed
-1.66048	0.595589	0.33094	0.486111	0	0.0600336	-0.0600336	chr10	17724557	17725057	6.36494	11784	slc20a1b	Exonic	8857	ENSDART00000108524	0.485	closed
-1.66048	0.595589	0.33094	0.486111	0	0.0600336	-0.0600336	chr12	48707403	48707903	3.54406	24444	mmp21	Distal	24444	ENSDART00000085661	0.4451	closed
-1.66048	0.595589	0.33094	0.486111	0	0.0600336	-0.0600336	chr14	22021612	22022112	6.44006	578	clcf1	Promoter	578	ENSDART00000074729	0.3633	closed
-1.66048	0.595589	0.33094	0.486111	0	0.0600336	-0.0600336	chr16	23176983	23177483	28.9295	89906	efna3b	Intronic	89906	ENSDART00000135039	0.4351	closed
-1.66048	0.595589	0.33094	0.486111	0	0.0600336	-0.0600336	chr24	14394379	14394879	11.2402	43728	ENSDARG00000081993	Intronic	43728	ENSDART00000146998	0.4212	closed
-1.66048	0.595589	0.33094	0.486111	0	0.0600336	-0.0600336	chr25	27766883	27767383	18.2541	22839	wasla	Intronic	20860	ENSDART00000133740	0.4212	closed
-1.66024	0.698683	0.415187	0.466049	0.162655	0.574122	-0.411467	chr10	1857774	1858274	97.4584	8149	apc	Intronic	8149	ENSDART00000108729	0.4152	closed
-1.66009	0.595589	0.156104	0.45679	0.0312566	0.158793	-0.127536	chr05	14820523	14821023	14.4243	172339	sema4c	Distal	172339	ENSDART00000142628	0.4092	closed
-1.65961	0.595589	0.171566	0.458333	0.0455911	0.204017	-0.158426	chr12	48075969	48076469	38.6859	51765	ENSDARG00000111997	Distal	51765	ENSDART00000075588	0.489	closed
-1.65933	0.595589	0.0952861	0.44483	0.0909958	0.347391	-0.256396	chr05	55682831	55683331	14.4243	11614	ENSDARG00000109357	Intronic	11614	ENSDART00000142845	0.4172	closed
-1.65878	0.80695	0.547331	0.48534	0.031017	0.157866	-0.126849	chr01	51699766	51700266	12.7019	10323	snrpb2	Distal	10208	ENSDART00000012104	0.4251	closed
-1.65872	0.80695	0.569195	0.486111	0.0573119	0.240881	-0.183569	chr20	39273773	39274273	16.1922	35	clu	Promoter	35	ENSDART00000041417	0.4072	closed
-1.65823	0.595589	0.232476	0.457562	0.0874434	0.335894	-0.248451	chr16	31062394	31062894	20.0761	61916	dgat1b	Distal	61916	ENSDART00000077637	0.5269	closed
-1.65818	0.595589	0.163698	0.457562	0.040778	0.188596	-0.147818	chr14	35360833	35361333	88.931	44434	zbtb3	Intronic	8895	ENSDART00000180001	0.4491	closed
-1.65748	0.595589	0.320744	0.472608	0.0227956	0.131764	-0.108968	chr24	39238352	39238852	18.2541	11082	si:ch73-103b11.2	Intronic	11082	ENSDART00000160852	0.4431	closed
-1.65748	0.595589	0.00344824	0.320216	0.423001	1.39427	-0.97127	chr10	33382763	33383263	170.69	154	mdh2	Exonic	154	ENSDART00000118325	0.4431	closed
-1.65737	0.595589	0.29387	0.471065	0.0541325	0.230601	-0.176468	chr24	29686807	29687307	41.34	42741	ENSDARG00000057107	Intronic	11200	ENSDART00000147538	0.3353	closed
-1.65699	0.80695	0.591469	0.513117	0.0299555	0.154289	-0.124333	chr07	31901972	31902472	9.69515	20209	lin7c	Distal	11111	ENSDART00000166240	0.3513	closed
-1.65661	0.595589	0.207767	0.455247	0.0467651	0.207237	-0.160472	chr09	23895463	23895963	35.7228	1	cops8	Promoter	1	ENSDART00000138464	0.3733	closed
-1.65612	0.595589	0.139986	0.444444	0.107551	0.398737	-0.291186	chr01	59053373	59053873	61.9154	8979	pin1	Distal	8979	ENSDART00000135193	0.519	closed
-1.65572	0.595589	0.307113	0.471836	0.0702287	0.281021	-0.210792	chr23	10249621	10250121	7.74211	4416	krt8	Exonic	1227	ENSDART00000110514	0.4431	closed
-1.65532	1	0.988683	0.499228	0.0485761	0.212731	-0.164155	chr14	25432962	25433462	18.2362	19290	slc26a2	Distal	11561	ENSDART00000173523	0.3214	closed
-1.65511	0.595589	0.160212	0.472222	0	0.0597077	-0.0597077	chr01	25650696	25651196	34.7073	28	plrg1	Promoter	28	ENSDART00000126746	0.3852	closed
-1.65511	0.595589	0.160212	0.472222	0	0.0597077	-0.0597077	chr18	20002522	20003022	18.7852	12359	pias1b	Intronic	12356	ENSDART00000170931	0.4611	closed
-1.65511	0.595589	0.160212	0.472222	0	0.0597077	-0.0597077	chr24	36195772	36196272	7.98641	54	esco1	Promoter	54	ENSDART00000149955	0.3593	closed
-1.65471	0.595589	0.29387	0.471065	0.0140033	0.103774	-0.0897708	chr11	43225522	43226022	13.6994	482	sptbn1	Exonic	482	ENSDART00000188257	0.4591	closed
-1.65389	0.654979	0.378283	0.470679	0.0798378	0.310869	-0.231031	chr23	32544752	32545252	51.8452	25696	ENSDARG00000117366	Intronic	25696	ENSDART00000156850	0.3453	closed
-1.65352	0.595589	0.160212	0.472222	0	0.0596111	-0.0596111	chr23	15405749	15406249	7.68717	52865	ENSDARG00000108974	Distal	52865	ENSDART00000149655	0.4251	closed
-1.65237	0.595589	0.307113	0.471836	0.0421213	0.191949	-0.149828	chr09	4801479	4801979	14.4132	55037	fmnl2a	Intronic	46982	ENSDART00000153558	0.4132	closed
-1.65222	0.654979	0.378283	0.470679	0.0872555	0.333791	-0.246535	chr05	14570635	14571135	38.8875	49384	si:ch211-244o22.2	Intronic	6006	ENSDART00000084284	0.4351	closed
-1.65218	0.595589	0.0818172	0.458333	0	0.0595302	-0.0595302	chr24	19711847	19712347	44.3136	7142	csrnp1b	Intronic	3049	ENSDART00000168351	0.3932	closed
-1.65203	0.595589	0.160212	0.472222	0	0.0595211	-0.0595211	chr09	3119119	3119619	46.1726	30526	pdk1	Intronic	6157	ENSDART00000183374	0.479	closed
-1.65143	1	0.909613	0.49537	0.0980874	0.367622	-0.269535	chr16	51619290	51619790	22.8184	60407	ENSDARG00000117288	Intronic	60407	ENSDART00000135982	0.4291	closed
-1.65137	1	1	0.499614	0.0421213	0.191797	-0.149676	chr22	22787662	22788162	35.7374	37965	mir181b-3	Distal	37965	ENSDART00000043546	0.3733	closed
-1.65035	0.654979	0.378283	0.470679	0.121403	0.440515	-0.319112	chr03	41509529	41510029	58.4063	2430	ENSDARG00000117275	Intronic	2430	ENSDART00000181823	0.3872	closed
-1.65005	0.80695	0.547331	0.48534	0.0280066	0.147299	-0.119292	chr05	51198176	51198676	14.6542	94	snapc4	Promoter	3	ENSDART00000147424	0.3433	closed
-1.6496	0.595589	0.0284214	0.39892	0.160371	0.562532	-0.402161	chr21	44672167	44672667	84.6213	12159	spry4	Distal	12159	ENSDART00000188659	0.4271	closed
-1.6495	0.595589	0.224018	0.45679	0.0731383	0.288821	-0.215682	chr01	51516660	51517160	37.7754	20339	etaa1	Intronic	20047	ENSDART00000157915	0.4251	closed
-1.64946	0.595589	0.207767	0.455247	0.0426946	0.193305	-0.150611	chr19	82260	82760	36.8408	5	hnrnpr	Promoter	5	ENSDART00000110202	0.5469	closed
-1.64891	0.595589	0.0208574	0.379244	0.294816	0.983867	-0.689051	chr15	9580328	9580828	78.5847	12953	gab2	Intronic	12953	ENSDART00000136184	0.4531	closed
-1.6488	0.654979	0.378283	0.470679	0.0549561	0.231654	-0.176698	chr04	11340914	11341414	45.7978	29848	sema3aa	Intronic	29848	ENSDART00000131412	0.4351	closed
-1.64868	0.679164	0.397392	0.467978	0.13955	0.496871	-0.357322	chr16	54913437	54913937	25.7656	5572	kdf1a	Intronic	5572	ENSDART00000187062	0.3812	closed
-1.64843	0.820217	0.60666	0.481481	0.0646956	0.262119	-0.197424	chr06	18367749	18368249	16.4462	610	dgke	Promoter	610	ENSDART00000180346	0.489	closed
-1.64826	0.595589	0.29387	0.471065	0.0280066	0.147081	-0.119075	chr07	51554203	51554703	50.0683	43182	ENSDARG00000116289	Intronic	8066	ENSDART00000139453	0.3832	closed
-1.64797	0.595589	0.160212	0.472222	0	0.0592756	-0.0592756	chr08	25734279	25734779	9.40632	405	ENSDARG00000094262	Exonic	405	ENSDART00000132410	0.5289	closed
-1.64778	0.595589	0.171566	0.458333	0.0980973	0.366652	-0.268555	chr06	43814706	43815206	28.9295	75505	foxp1b	Intronic	2804	ENSDART00000167851	0.4431	closed
-1.64771	0.595589	0.160212	0.472222	0	0.05926	-0.05926	chr09	25330621	25331121	47.4619	33	itm2bb	Promoter	33	ENSDART00000142919	0.3733	closed
-1.64771	0.595589	0.160212	0.472222	0	0.05926	-0.05926	chr24	1226174	1226674	35.7374	67751	ENSDARG00000071864	Intronic	67751	ENSDART00000164656	0.4251	closed
-1.64767	0.654979	0.378283	0.470679	0.0732967	0.288917	-0.21562	chr12	999555	1000055	25.5643	4	mettl9	Promoter	4	ENSDART00000073865	0.4072	closed
-1.64721	0.595589	0.307113	0.471836	0.0312566	0.157135	-0.125878	chr23	3766175	3766675	21.0524	6732	hmga1a	Distal	6732	ENSDART00000152846	0.3832	closed
-1.64716	0.622794	0.353379	0.469136	0.0601507	0.247628	-0.187477	chr04	1818042	1818542	54.7982	22	ube2nb	Promoter	22	ENSDART00000109828	0.4112	closed
-1.64708	0.595589	0.160212	0.472222	0	0.0592221	-0.0592221	chr14	35229595	35230095	11.9591	33745	ENSDARG00000098238	Intronic	7767	ENSDART00000038273	0.4551	closed
-1.64708	0.595589	0.160212	0.472222	0	0.0592221	-0.0592221	chr15	36675658	36676158	12.1513	142470	fxyd5	Intronic	15118	ENSDART00000140410	0.3613	closed
-1.64658	0.595589	0.154575	0.440972	0.108656	0.399384	-0.290728	chr14	24277338	24277838	61.4237	31	hnrnpa0a	Promoter	31	ENSDART00000173769	0.4571	closed
-1.6465	0.595589	0.00435248	0.354167	0.322401	1.06854	-0.746139	chr17	8147765	8148265	46.5404	25364	syne1b	Intronic	21758	ENSDART00000081270	0.509	closed
-1.6463	0.829732	0.618258	0.484568	0.0545683	0.22999	-0.175422	chr23	35932905	35933405	175.815	36072	hoxc10a	Intronic	14624	ENSDART00000153498	0.483	closed
-1.6462	0.595589	0.160212	0.472222	0	0.0591692	-0.0591692	chr11	2303103	2303603	18.5762	5520	znf740a	Distal	5520	ENSDART00000082325	0.4072	closed
-1.6462	0.595589	0.160212	0.472222	0	0.0591692	-0.0591692	chr20	464895	465395	6.44006	1358	frk	Promoter	1358	ENSDART00000147269	0.3533	closed
-1.64593	0.595589	0.29387	0.471065	0.0455911	0.201829	-0.156238	chr07	72577651	72578151	16.8956	2	mrpl21	Promoter	2	ENSDART00000124017	0.3932	closed
-1.64515	0.595589	0.0558694	0.391204	0.334092	1.10408	-0.769991	chr18	22145730	22146230	63.0441	4682	ENSDARG00000093618	Intronic	4682	ENSDART00000134157	0.3912	closed
-1.64469	0.595589	0.0818172	0.458333	0	0.0590781	-0.0590781	chr19	29853988	29854488	18.8776	14	si:ch73-130a3.4	Promoter	10	ENSDART00000158245	0.3593	closed
-1.64459	0.595589	0.259703	0.455247	0.0789452	0.305901	-0.226956	chr01	19237407	19237907	18.8776	44	ptprdb	Promoter	44	ENSDART00000141317	0.503	closed
-1.64457	0.595589	0.232476	0.457562	0.101984	0.377928	-0.275945	chr15	39977233	39977733	28.5892	21	cab39	Promoter	21	ENSDART00000134404	0.4012	closed
-1.64455	0.595589	0.0818172	0.458333	0	0.0590697	-0.0590697	chr03	58231442	58231942	2.24519	131	mosmoa	Intronic	131	ENSDART00000126177	0.3792	closed
-1.64438	0.595589	0.224018	0.45679	0.0390109	0.181012	-0.142001	chr03	24114037	24114537	27.1414	18329	mir152	Distal	18329	ENSDART00000141974	0.3353	closed
-1.6443	0.595589	0.160212	0.472222	0	0.0590544	-0.0590544	chr01	49297269	49297769	4.94624	30632	caly	Distal	30632	ENSDART00000187729	0.4411	closed
-1.6443	0.595589	0.160212	0.472222	0	0.0590544	-0.0590544	chr14	11001903	11002403	6.73648	20449	abcb7	Intronic	20449	ENSDART00000124363	0.3433	closed
-1.6442	0.595589	0.307113	0.471836	0.0504958	0.216886	-0.16639	chr20	30949416	30949916	6.36494	11419	wtap	Distal	10487	ENSDART00000175780	0.3573	closed
-1.64403	0.80695	0.547331	0.48534	0.0312566	0.156727	-0.125471	chr09	36942717	36943217	29.6285	3372	si:dkey-3d4.3	Distal	3372	ENSDART00000003947	0.3313	closed
-1.64397	0.80695	0.547331	0.48534	0.0280066	0.146562	-0.118556	chr20	54793186	54793686	3.54406	75569	ENSDARG00000116804	Distal	55225	ENSDART00000190559	0.4072	closed
-1.64339	0.80695	0.547331	0.48534	0.0210606	0.124793	-0.103732	chr07	46791181	46791681	7.97018	9110	ENSDARG00000099471	Intronic	9110	ENSDART00000163087	0.475	closed
-1.64337	0.80695	0.547331	0.48534	0.0455911	0.201424	-0.155832	chr11	5678739	5679239	13.4174	2772	arid3a	Distal	2772	ENSDART00000151020	0.3273	closed
-1.64289	0.80695	0.547331	0.48534	0.0421213	0.190511	-0.14839	chr01	8533858	8534358	18.8776	589	smcr8b	Promoter	589	ENSDART00000152192	0.4152	closed
-1.64274	0.595589	0.268565	0.45216	0.170803	0.592305	-0.421503	chr17	29208655	29209155	115.324	4804	ehd4	Intronic	4804	ENSDART00000135387	0.3733	closed
-1.64242	0.80695	0.569195	0.486111	0.0493095	0.21288	-0.16357	chr25	36302846	36303346	21.9454	7464	LOC794549	Exonic	2444	ENSDART00000149626	0.4371	closed
-1.64238	0.595589	0.224018	0.45679	0.0505481	0.21674	-0.166192	chr05	63065623	63066123	48.1365	38	tlcd3a	Promoter	38	ENSDART00000131161	0.4251	closed
-1.64222	0.654979	0.378283	0.470679	0.0962538	0.35938	-0.263127	chr22	1725273	1725773	37.7754	44	ENSDARG00000109210	Promoter	44	ENSDART00000041443	0.4331	closed
-1.64207	1	1	0.499614	0.0478668	0.208319	-0.160452	chr09	9133914	9134414	62.5799	22004	sik1	Distal	15610	ENSDART00000051612	0.3772	closed
-1.64191	0.595589	0.160212	0.472222	0	0.0589109	-0.0589109	chr15	31777742	31778242	3.55477	28310	frya	Distal	28310	ENSDART00000188072	0.4192	closed
-1.64191	0.595589	0.160212	0.472222	0	0.0589109	-0.0589109	chr24	41765354	41765854	12.7019	32076	ENSDARG00000101350	Exonic	32076	ENSDART00000171872	0.3253	closed
-1.64181	0.595589	0.100041	0.445602	0.0702287	0.278059	-0.20783	chr21	26657122	26657622	31.6913	31	prdx5	Promoter	31	ENSDART00000082425	0.4691	closed
-1.64176	1	1	0.499614	0.0232627	0.131492	-0.108229	chr06	30658578	30659078	17.7852	19	lurap1	Promoter	19	ENSDART00000183299	0.4032	closed
-1.64155	0.595589	0.286278	0.450617	0.184664	0.635041	-0.450377	chr24	25878859	25879359	69.9186	34052	map3k15	Intronic	34052	ENSDART00000141945	0.4691	closed
-1.64154	0.829732	0.618258	0.484568	0.0428686	0.192637	-0.149769	chr14	45967499	45967999	27.9601	231	macrod1	Exonic	36	ENSDART00000135304	0.3313	closed
-1.64116	0.595589	0.179715	0.459105	0.0493095	0.21267	-0.16336	chr09	30912634	30913134	16.4652	92593	dachd	Intronic	22334	ENSDART00000158974	0.4671	closed
