## Extended data table S4 for "Single cell analysis of lymphatic endothelial cell fate specification and differentiation during zebrafish development" (part 9 of 26)

### Sheet: Extended_data_table_S4a (continued)
DAP analysis																			Differential GeneScore analysis
-1.64081	0.670575	0.39113	0.471451	0.0781772	0.302634	-0.224457	chr06	49065142	49065642	37.7754	2306	si:ch211-105j21.9	Intronic	2306	ENSDART00000131046	0.3772	closed
-1.64072	1	0.966057	0.498457	0.0583228	0.240703	-0.18238	chr03	18619794	18620294	46.1726	14640	ENSDARG00000092455	Exonic	14640	ENSDART00000042100	0.4411	closed
-1.64047	0.80695	0.547331	0.48534	0.0155085	0.107175	-0.0916661	chr01	11107195	11107695	20.7646	242	knstrn	Promoter	242	ENSDART00000152479	0.3613	closed
-1.64045	0.595589	0.179715	0.459105	0.0493095	0.212553	-0.163243	chr06	27651432	27651932	25.782	15676	rab6ba	Intronic	15676	ENSDART00000168872	0.4371	closed
-1.64026	0.595589	0.307113	0.471836	0.0504958	0.216219	-0.165723	chr11	43540124	43540624	28.7621	66549	tmem63bb	Distal	66549	ENSDART00000154838	0.4072	closed
-1.63972	0.684006	0.404239	0.472222	0.0422788	0.190522	-0.148243	chr17	10025023	10025523	16.4462	38	cfl2	Promoter	38	ENSDART00000133791	0.3653	closed
-1.63946	0.80695	0.569195	0.486111	0.0390598	0.180454	-0.141394	chr13	17790411	17790911	20.6669	14359	ENSDARG00000110724	Intronic	14359	ENSDART00000166543	0.3872	closed
-1.63943	0.80695	0.547331	0.48534	0.0280066	0.146015	-0.118008	chr13	10093263	10093763	8.29898	25421	ENSDARG00000094925	Intronic	21366	ENSDART00000173705	0.4232	closed
-1.63932	0.746576	0.459376	0.469136	0.188542	0.646099	-0.457557	chr22	5331078	5331578	74.1577	346	LOC100332329	Promoter	346	ENSDART00000166468	0.3154	closed
-1.63925	0.595589	0.160212	0.472222	0	0.0587508	-0.0587508	chr08	3395459	3395959	7.74211	9902	zgc:112433	Intronic	9902	ENSDART00000130911	0.4152	closed
-1.63925	0.595589	0.160212	0.472222	0	0.0587508	-0.0587508	chr19	2116478	2116978	10.6399	1687	snx13	Promoter	1687	ENSDART00000160345	0.3713	closed
-1.63925	0.595589	0.160212	0.472222	0	0.0587508	-0.0587508	chr20	25331220	25331720	16.4652	9343	ccn2a	Distal	9343	ENSDART00000144589	0.4311	closed
-1.63925	0.595589	0.160212	0.472222	0	0.0587508	-0.0587508	chr22	11031319	11031819	2.41915	22674	insrb	Intronic	22674	ENSDART00000171507	0.3792	closed
-1.63922	0.80695	0.547331	0.48534	0.0702287	0.277511	-0.207282	chr06	11846630	11847130	21.9073	16629	ENSDARG00000096290	Intronic	3478	ENSDART00000189698	0.4232	closed
-1.63914	0.595589	0.186697	0.437114	0.270082	0.899998	-0.629916	chr07	72163486	72163986	104.346	44511	ENSDARG00000076697	Exonic	8713	ENSDART00000139265	0.4651	closed
-1.63899	0.595589	0.0997497	0.429012	0.173895	0.600326	-0.426431	chr13	46158510	46159010	65.8969	18717	marcksl1a	Distal	18717	ENSDART00000102567	0.3673	closed
-1.63863	0.595589	0.0684878	0.418596	0.216193	0.731873	-0.51568	chr14	32866134	32866634	72.6995	42	ube2a	Promoter	32	ENSDART00000188998	0.4052	closed
-1.63859	1	0.988683	0.499228	0.0582501	0.240079	-0.181829	chr17	8271956	8272456	16.0854	1341	si:ch211-236p5.2	Intronic	1341	ENSDART00000135797	0.3393	closed
-1.63844	0.595589	0.29387	0.471065	0.0270663	0.142967	-0.115901	chr08	22514007	22514507	16.4462	784	apex2	Exonic	660	ENSDART00000147561	0.3553	closed
-1.63812	0.595589	0.160212	0.472222	0	0.0586834	-0.0586834	chr09	20361952	20362452	23.6291	10774	igsf3	Intronic	10774	ENSDART00000118925	0.3932	closed
-1.63812	0.595589	0.160212	0.472222	0	0.0586834	-0.0586834	chr10	698987	699487	9.58813	9066	glis3	Distal	9066	ENSDART00000166183	0.3772	closed
-1.63801	0.595589	0.173198	0.439043	0.110522	0.40266	-0.292138	chr08	20158197	20158697	59.2049	18125	acsbg2	Intronic	648	ENSDART00000085219	0.4192	closed
-1.63736	0.80695	0.569195	0.486111	0.0232627	0.131007	-0.107744	chr05	13644840	13645340	13.0974	963	LOC564840	Exonic	904	ENSDART00000147512	0.523	closed
-1.63711	0.595589	0.268081	0.456019	0.110316	0.401751	-0.291435	chr24	20504903	20505403	29.6285	26659	ctdspla	Intronic	3851	ENSDART00000184115	0.3792	closed
-1.63696	0.595589	0.189688	0.427469	0.331312	1.08903	-0.757715	chr11	24758732	24759232	68.9637	14	rnpep	Promoter	14	ENSDART00000104532	0.4092	closed
-1.63672	0.595589	0.100041	0.445602	0.0573119	0.236816	-0.179504	chr11	26996982	26997482	29.4562	60339	iqsec1b	Intronic	60339	ENSDART00000188869	0.3932	closed
-1.63671	0.733579	0.448088	0.468364	0.16044	0.557493	-0.397054	chr09	45605139	45605639	58.4063	20	traf3ip1	Promoter	20	ENSDART00000167942	0.4351	closed
-1.63666	0.595589	0.29387	0.471065	0.0155085	0.106818	-0.09131	chr16	42023734	42024234	22.6812	5942	fli1rs	Intronic	5616	ENSDART00000158784	0.4112	closed
-1.63661	0.595589	0.160212	0.472222	0	0.0585926	-0.0585926	chr16	34392329	34392829	6.7729	8832	LOC568037	Intronic	8832	ENSDART00000164901	0.4531	closed
-1.63648	0.595589	0.179715	0.459105	0.0433412	0.193336	-0.149995	chr06	979195	979695	9.40632	21538	zeb2b	Distal	21538	ENSDART00000123281	0.4311	closed
-1.63628	0.595589	0.156104	0.45679	0.0252479	0.13706	-0.111812	chr08	30527957	30528457	44.0441	27036	si:dkey-91m11.5	Intronic	27036	ENSDART00000084411	0.3772	closed
-1.63527	0.80695	0.569195	0.486111	0.0390598	0.17985	-0.14079	chr16	16772749	16773249	21.9073	11834	uts2r3	Distal	11834	ENSDART00000005359	0.3373	closed
-1.63497	0.595589	0.284442	0.453704	0.144415	0.50702	-0.362605	chr07	29133057	29133557	41.9345	13	gnao1b	Promoter	13	ENSDART00000154381	0.491	closed
-1.63476	0.595589	0.29387	0.471065	0.0155085	0.106642	-0.0911333	chr17	30975802	30976302	41.96	73	evla	Promoter	73	ENSDART00000135147	0.4711	closed
-1.63443	0.595589	0.0818172	0.458333	0	0.0584625	-0.0584625	chr13	50061833	50062333	3.54406	59230	lyst	Distal	46253	ENSDART00000166519	0.4531	closed
-1.6339	0.654979	0.378283	0.470679	0.0532546	0.223707	-0.170452	chr05	66215300	66215800	14.6289	377	coq2	Exonic	377	ENSDART00000150438	0.4371	closed
-1.6338	0.840161	0.63638	0.48534	0.0741538	0.288546	-0.214392	chr02	32574658	32575158	25.782	35	tmub1	Promoter	35	ENSDART00000115081	0.3912	closed
-1.63379	0.595589	0.160212	0.472222	0	0.058424	-0.058424	chr11	34545872	34546372	31.6913	23567	zmat3	Distal	22989	ENSDART00000150177	0.4112	closed
-1.6333	0.654979	0.378283	0.470679	0.0513104	0.217571	-0.166261	chr25	4581186	4581686	32.6465	221	ENSDARG00000113454	Exonic	221	ENSDART00000143393	0.5569	closed
-1.63289	0.80695	0.569195	0.486111	0.0394476	0.180711	-0.141263	chr21	14235484	14235984	18.1732	15718	man1b1a	Intronic	15571	ENSDART00000194631	0.4311	closed
-1.63288	0.595589	0.160212	0.472222	0	0.0583701	-0.0583701	chr25	27937488	27937988	3.39385	152	ENSDARG00000013312	Exonic	50	ENSDART00000135804	0.4651	closed
-1.63271	0.595589	0.177455	0.444059	0.141511	0.497178	-0.355667	chr18	16715687	16716187	46.2184	72	eif4g2b	Promoter	13	ENSDART00000020884	0.3673	closed
-1.63258	0.595589	0.171566	0.458333	0.0195299	0.118908	-0.0993783	chr24	19711294	19711794	18.8776	7695	csrnp1b	Exonic	2496	ENSDART00000168351	0.4271	closed
-1.63244	0.595589	0.100041	0.445602	0.0909958	0.340464	-0.249469	chr17	42770773	42771273	22.8184	28080	prkd3	Intronic	27308	ENSDART00000144719	0.4351	closed
-1.63217	0.595589	0.160212	0.472222	0	0.0583273	-0.0583273	chr02	52142297	52142797	6.44006	12230	ENSDARG00000117458	Distal	12230	ENSDART00000045933	0.3952	closed
-1.63179	0.80695	0.547331	0.48534	0.0288941	0.147847	-0.118953	chr13	22638386	22638886	35.0122	7497	mmrn2a	Intronic	7497	ENSDART00000192900	0.3912	closed
-1.63164	1	1	0.499614	0.0312566	0.15515	-0.123893	chr16	39903488	39903988	3.76207	3072	rbms3	Distal	3072	ENSDART00000188931	0.4012	closed
-1.63157	0.595589	0.29387	0.471065	0.0155085	0.106345	-0.0908361	chr10	29815197	29815697	9.58813	1019	hist2h2l	Promoter	1019	ENSDART00000113405	0.3533	closed
-1.63157	0.84854	0.645058	0.481481	0.116006	0.417734	-0.301729	chr14	37675767	37676267	50.6213	50294	ENSDARG00000106145	Intronic	50294	ENSDART00000022918	0.4311	closed
-1.63132	0.595589	0.29387	0.471065	0.0196819	0.11925	-0.0995683	chr18	19685001	19685501	47.7837	36975	smad6b	Intronic	36975	ENSDART00000136511	0.481	closed
-1.63121	0.80695	0.547331	0.48534	0.031017	0.154353	-0.123336	chr10	4552308	4552808	130.111	52614	plk2a	Distal	52614	ENSDART00000192117	0.4491	closed
-1.63103	0.595589	0.073924	0.420139	0.148758	0.519015	-0.370257	chr23	20518468	20518968	52.0128	213	adnpb	Promoter	213	ENSDART00000152780	0.5289	closed
-1.63	0.654979	0.378283	0.470679	0.0800608	0.305998	-0.225937	chr05	34878060	34878560	17.7852	42084	ENSDARG00000091914	Intronic	2451	ENSDART00000052179	0.4032	closed
-1.6297	1	1	0.499614	0.0280066	0.144847	-0.11684	chr03	32470646	32471146	2.24519	1258	si:ch211-195b15.7	Intronic	1258	ENSDART00000063384	0.4212	closed
-1.6296	0.595589	0.160212	0.472222	0	0.0581741	-0.0581741	chr02	48177244	48177744	7.68717	6052	pfkpb	Distal	6052	ENSDART00000141227	0.3393	closed
-1.6296	0.595589	0.160212	0.472222	0	0.0581741	-0.0581741	chr23	37516010	37516510	10.1389	1766	dnajc16	Promoter	1766	ENSDART00000114268	0.3693	closed
-1.62949	0.813421	0.600365	0.483796	0.0436349	0.193175	-0.14954	chr18	38784609	38785109	15.969	10274	fam214a	Intronic	9581	ENSDART00000048320	0.4691	closed
-1.6294	1	0.943807	0.497299	0.078406	0.300739	-0.222333	chr23	16830748	16831248	45.716	7612	zgc:173570	Intronic	64	ENSDART00000132515	0.4271	closed
-1.62933	0.654979	0.378283	0.470679	0.038304	0.176659	-0.138355	chr17	39940710	39941210	59.9115	54331	prph2la	Distal	54331	ENSDART00000020550	0.6507	closed
-1.62928	0.595589	0.160073	0.441744	0.135047	0.475934	-0.340887	chr06	4370815	4371315	54.7982	129	rbm26	Exonic	71	ENSDART00000142713	0.4331	closed
-1.62906	0.80695	0.547331	0.48534	0.0288941	0.147514	-0.11862	chr06	16275916	16276416	19.7571	118361	agap1	Intronic	117324	ENSDART00000170639	0.3852	closed
-1.62878	0.595589	0.232476	0.457562	0.0696721	0.273587	-0.203915	chr16	21620695	21621195	97.4584	3	ddr1	Promoter	1	ENSDART00000114177	0.4431	closed
-1.62877	0.832967	0.622056	0.482253	0.109452	0.396605	-0.287153	chr07	41340326	41340826	48.1365	55	garem	Promoter	55	ENSDART00000144330	0.4351	closed
-1.62872	0.80695	0.569195	0.486111	0.0393639	0.17985	-0.140486	chr22	26273926	26274426	7.68717	0	wdr83	Promoter	0	ENSDART00000001737	0.4172	closed
-1.6285	0.595589	0.160212	0.472222	0	0.0581089	-0.0581089	chr18	9332517	9333017	8.71873	9555	sema3ab	Intronic	9555	ENSDART00000099440	0.3772	closed
-1.6285	0.595589	0.160212	0.472222	0	0.0581089	-0.0581089	chr20	38671620	38672120	13.0974	23	mpv17	Promoter	23	ENSDART00000159459	0.3054	closed
-1.62848	0.80695	0.569195	0.486111	0.0529473	0.221814	-0.168867	chr13	9367411	9367911	11.2225	873	si:dkey-33c12.4	Promoter	13	ENSDART00000145457	0.3194	closed
-1.62827	0.595589	0.29387	0.471065	0.0246548	0.134313	-0.109658	chr05	41804152	41804652	16.683	3	alkbh2	Promoter	3	ENSDART00000067378	0.3972	closed
-1.62807	0.640007	0.365699	0.469907	0.0590646	0.240651	-0.181586	chr24	24827799	24828299	41.9345	3677	trim55b	Distal	3677	ENSDART00000115023	0.3852	closed
-1.62801	0.595589	0.29387	0.471065	0.0280066	0.144645	-0.116638	chr10	42020629	42021129	27.1414	18289	car15	Exonic	18248	ENSDART00000011876	0.3772	closed
-1.62783	0.595589	0.171566	0.458333	0.0454979	0.198679	-0.153181	chr13	9612144	9612644	35.312	0	slf2	Promoter	0	ENSDART00000161856	0.4212	closed
-1.62739	0.595589	0.100041	0.445602	0.0504958	0.214051	-0.163555	chr14	49706460	49706960	14.4132	22942	tspan17	Intronic	22942	ENSDART00000110328	0.497	closed
-1.62734	1	0.966057	0.498457	0.0660043	0.261956	-0.195951	chr17	21496793	21497293	15.2817	17733	chst15	Distal	10995	ENSDART00000127859	0.3393	closed
-1.62734	0.840161	0.631057	0.48071	0.202054	0.68227	-0.480216	chr03	60103186	60103686	109.569	39093	si:ch211-120g10.1	Exonic	39093	ENSDART00000131686	0.4192	closed
-1.62701	0.595589	0.29387	0.471065	0.0312566	0.154563	-0.123307	chr21	20547121	20547621	59.7893	58708	ENSDARG00000089790	Intronic	2023	ENSDART00000184710	0.4092	closed
-1.62676	0.729513	0.445032	0.471065	0.0814659	0.309587	-0.228121	chr04	10789208	10789708	31.6763	265	ENSDARG00000095446	Promoter	265	ENSDART00000146192	0.4012	closed
-1.62666	0.595589	0.33094	0.486111	0	0.0579991	-0.0579991	chr01	5268528	5269028	4.74575	4702	spry2	Distal	4702	ENSDART00000157662	0.507	closed
-1.62666	0.595589	0.33094	0.486111	0	0.0579991	-0.0579991	chr03	23698116	23698616	10.6399	368	hoxb3a	Exonic	331	ENSDART00000142230	0.495	closed
-1.62666	0.595589	0.33094	0.486111	0	0.0579991	-0.0579991	chr03	34328808	34329308	5.86313	8910	tnrc6c1	Intronic	8910	ENSDART00000081072	0.3393	closed
-1.62666	0.595589	0.33094	0.486111	0	0.0579991	-0.0579991	chr05	69241758	69242258	7.98641	29441	inpp5jb	Exonic	17061	ENSDART00000164555	0.3972	closed
-1.62666	0.595589	0.33094	0.486111	0	0.0579991	-0.0579991	chr07	31932506	31933006	4.95996	8913	bdnf	Intronic	32	ENSDART00000129685	0.4671	closed
-1.62666	0.595589	0.33094	0.486111	0	0.0579991	-0.0579991	chr09	14275432	14275932	3.78918	2029	abcb6b	Distal	2029	ENSDART00000021462	0.3293	closed
-1.62666	0.595589	0.33094	0.486111	0	0.0579991	-0.0579991	chr12	18235285	18235785	2.24937	977	fam20cb	Exonic	977	ENSDART00000173125	0.523	closed
-1.62666	0.595589	0.33094	0.486111	0	0.0579991	-0.0579991	chr12	30326117	30326617	12.9361	19076	vwa2	Exonic	12411	ENSDART00000174483	0.4232	closed
-1.62666	0.595589	0.33094	0.486111	0	0.0579991	-0.0579991	chr15	2021631	2022131	26.1341	10954	dock10	Distal	10954	ENSDART00000149528	0.4511	closed
-1.62666	0.595589	0.33094	0.486111	0	0.0579991	-0.0579991	chr15	15938053	15938553	3.93529	45124	synrg	Intronic	22164	ENSDART00000133429	0.3513	closed
-1.62666	0.595589	0.33094	0.486111	0	0.0579991	-0.0579991	chr16	13804819	13805319	16.4462	13001	leng9	Distal	12870	ENSDART00000135019	0.4631	closed
-1.62666	0.595589	0.33094	0.486111	0	0.0579991	-0.0579991	chr18	50683780	50684280	18.3143	28	p2ry1	Promoter	28	ENSDART00000129856	0.4591	closed
-1.62666	0.595589	0.33094	0.486111	0	0.0579991	-0.0579991	chr19	29645998	29646498	84.7076	138963	ENSDARG00000082530	Distal	138963	ENSDART00000194594	0.3713	closed
-1.62666	0.595589	0.33094	0.486111	0	0.0579991	-0.0579991	chr19	35221750	35222250	11.5998	118026	macf1a	Intronic	7335	ENSDART00000133463	0.3693	closed
-1.62666	0.595589	0.33094	0.486111	0	0.0579991	-0.0579991	chr22	16980314	16980814	5.75798	71816	nfia	Intronic	16681	ENSDART00000125552	0.4212	closed
-1.62666	0.595589	0.33094	0.486111	0	0.0579991	-0.0579991	chr22	20328277	20328777	8.32833	13732	tcf3b	Intronic	13732	ENSDART00000066391	0.477	closed
-1.62666	0.595589	0.33094	0.486111	0	0.0579991	-0.0579991	chr23	18974244	18974744	4.34635	8004	bcl2l1	Intronic	7100	ENSDART00000166645	0.3752	closed
-1.62666	0.595589	0.33094	0.486111	0	0.0579991	-0.0579991	chr23	21538449	21538949	5.86558	3658	rcc2	Distal	3658	ENSDART00000153260	0.3932	closed
-1.6266	0.80695	0.547331	0.48534	0.0280066	0.144476	-0.116469	chr12	34854312	34854812	16.8956	0	si:dkey-21c1.4	Promoter	0	ENSDART00000087691	0.3393	closed
-1.62641	1	1	0.499614	0.0433412	0.191797	-0.148456	chr02	39922070	39922570	4.34635	104301	ENSDARG00000094509	Distal	104301	ENSDART00000158729	0.4471	closed
-1.62609	0.595589	0.286222	0.445216	0.193039	0.653826	-0.460787	chr25	37442347	37442847	62.6734	596	slc10a3	Promoter	596	ENSDART00000123912	0.475	closed
-1.62595	0.595589	0.156104	0.45679	0.0264737	0.139666	-0.113193	chr24	18510394	18510894	23.8423	12	tnfrsf11a	Promoter	12	ENSDART00000113082	0.4451	closed
-1.62589	0.595589	0.14401	0.439429	0.0775176	0.297198	-0.21968	chr19	170426	170926	54.7982	28	rnf139	Promoter	28	ENSDART00000126440	0.477	closed
-1.625	0.595589	0.307113	0.471836	0.0390598	0.178378	-0.139318	chr13	45471605	45472105	16.1922	3433	rsrp1	Exonic	521	ENSDART00000172993	0.3812	closed
-1.62484	1	1	0.499614	0.0312566	0.154289	-0.123032	chr09	8774775	8775275	14.6542	13925	col4a2	Intronic	13925	ENSDART00000088904	0.4112	closed
-1.62466	0.595589	0.160212	0.472222	0	0.0578803	-0.0578803	chr03	866004	866504	8.32833	209	LOC101882698	Exonic	209	ENSDART00000135803	0.4012	closed
-1.62466	0.595589	0.160212	0.472222	0	0.0578803	-0.0578803	chr07	39442934	39443434	3.55477	1658	tnnt3b	Promoter	1658	ENSDART00000143507	0.3513	closed
-1.62466	0.595589	0.160212	0.472222	0	0.0578803	-0.0578803	chr09	43980275	43980775	14.6542	54264	itga4	Distal	54264	ENSDART00000097194	0.491	closed
-1.62466	0.595589	0.160212	0.472222	0	0.0578803	-0.0578803	chr17	26935091	26935591	6.01626	1	nipal3	Promoter	1	ENSDART00000078540	0.3693	closed
-1.62466	0.595589	0.160212	0.472222	0	0.0578803	-0.0578803	chr18	23976610	23977110	13.8074	46152	nr2f2	Intronic	46152	ENSDART00000060150	0.4711	closed
-1.62466	0.595589	0.160212	0.472222	0	0.0578803	-0.0578803	chr18	36806332	36806832	9.69515	36	ttc9b	Promoter	36	ENSDART00000163164	0.519	closed
-1.62466	0.595589	0.160212	0.472222	0	0.0578803	-0.0578803	chr19	28573657	28574157	7.65342	131946	ENSDARG00000082818	Distal	131946	ENSDART00000141731	0.4251	closed
-1.62466	0.595589	0.160212	0.472222	0	0.0578803	-0.0578803	chr22	10561763	10562263	26.1341	8735	si:dkey-42i9.6	Exonic	8284	ENSDART00000179922	0.4032	closed
-1.62466	0.595589	0.160212	0.472222	0	0.0578803	-0.0578803	chr25	35366889	35367389	17.7852	6984	si:ch73-147o17.1	Distal	6984	ENSDART00000147944	0.4411	closed
-1.62464	0.595589	0.320744	0.472608	0.0288941	0.146979	-0.118085	chr09	54179624	54180124	13.4174	1398	tmsb4x	Exonic	567	ENSDART00000118560	0.3992	closed
-1.62462	0.80695	0.547331	0.48534	0.0155085	0.1057	-0.0901916	chr18	14619300	14619800	21.9073	5	utp4	Promoter	5	ENSDART00000101944	0.3593	closed
-1.62418	0.595589	0.149221	0.440201	0.129905	0.458306	-0.328401	chr15	1796587	1797087	27.8714	523	fam124b	Intronic	523	ENSDART00000048498	0.4251	closed
-1.62413	1	0.966057	0.498457	0.0457154	0.19877	-0.153055	chr18	40698179	40698679	21.0524	10107	ccnp	Distal	10094	ENSDART00000159337	0.3333	closed
-1.62388	0.80695	0.547331	0.48534	0.0144471	0.102361	-0.0879134	chr05	31167594	31168094	41.0238	251	atp2a3	Promoter	251	ENSDART00000172010	0.5729	closed
-1.62381	0.595589	0.224018	0.45679	0.0590646	0.23986	-0.180796	chr04	400568	401068	37.7893	441	si:ch211-222h17.9	Promoter	441	ENSDART00000157830	0.4351	closed
-1.62359	0.595589	0.235662	0.452932	0.0767206	0.294224	-0.217503	chr07	4036019	4036519	22.7003	605	ndrg2	Exonic	84	ENSDART00000150881	0.4331	closed
-1.62354	0.595589	0.251507	0.454475	0.132081	0.464795	-0.332714	chr02	31437297	31437797	37.2304	0	stam	Promoter	0	ENSDART00000131882	0.4411	closed
-1.62353	1	0.966057	0.498457	0.0425747	0.188998	-0.146423	chr20	53365373	53365873	3.94049	513	wasf1	Intronic	513	ENSDART00000109585	0.4271	closed
-1.62311	0.595589	0.33094	0.486111	0	0.0577882	-0.0577882	chr01	23273120	23273620	3.55477	667	rpl9	Promoter	667	ENSDART00000164430	0.3673	closed
-1.62311	0.595589	0.33094	0.486111	0	0.0577882	-0.0577882	chr01	45893925	45894425	6.73648	26456	pnpla6	Intronic	4354	ENSDART00000140846	0.4072	closed
-1.62311	0.595589	0.33094	0.486111	0	0.0577882	-0.0577882	chr01	46870276	46870776	29.6285	4966	agpat3	Intronic	4966	ENSDART00000132566	0.4092	closed
-1.62311	0.595589	0.33094	0.486111	0	0.0577882	-0.0577882	chr02	15215739	15216239	11.2225	12666	abca4b	Intronic	6312	ENSDART00000086797	0.4511	closed
-1.62311	0.595589	0.33094	0.486111	0	0.0577882	-0.0577882	chr02	21225052	21225552	10.1389	4606	vipr1a	Intronic	4606	ENSDART00000121758	0.3653	closed
-1.62311	0.595589	0.33094	0.486111	0	0.0577882	-0.0577882	chr02	31700027	31700527	9.69515	11269	lrrcc1	Exonic	118	ENSDART00000149183	0.4152	closed
-1.62311	0.595589	0.33094	0.486111	0	0.0577882	-0.0577882	chr02	58442127	58442627	16.1922	24538	ENSDARG00000115672	Distal	24538	ENSDART00000046127	0.4471	closed
-1.62311	0.595589	0.33094	0.486111	0	0.0577882	-0.0577882	chr03	12476053	12476553	17.0222	36203	vasnb	Intronic	7704	ENSDART00000142984	0.3673	closed
-1.62311	0.595589	0.33094	0.486111	0	0.0577882	-0.0577882	chr03	15079868	15080368	6.01626	2356	nme4	Exonic	107	ENSDART00000159628	0.479	closed
-1.62311	0.595589	0.33094	0.486111	0	0.0577882	-0.0577882	chr03	16820868	16821368	12.9361	20823	stk17al	Distal	20823	ENSDART00000138874	0.4072	closed
-1.62311	0.595589	0.33094	0.486111	0	0.0577882	-0.0577882	chr03	19740255	19740755	11.2402	8331	mrc2	Intronic	8331	ENSDART00000147019	0.4351	closed
-1.62311	0.595589	0.33094	0.486111	0	0.0577882	-0.0577882	chr03	24640401	24640901	3.54406	294	sp100.4	Promoter	294	ENSDART00000146818	0.3832	closed
-1.62311	0.595589	0.33094	0.486111	0	0.0577882	-0.0577882	chr03	30932113	30932613	11.5998	8998	coro1a	Intronic	8998	ENSDART00000058289	0.4212	closed
-1.62311	0.595589	0.33094	0.486111	0	0.0577882	-0.0577882	chr03	40526578	40527078	3.54406	2975	actb2	Intronic	1504	ENSDART00000190460	0.513	closed
-1.62311	0.595589	0.33094	0.486111	0	0.0577882	-0.0577882	chr03	40808698	40809198	34.4096	62	arpc1b	Promoter	62	ENSDART00000114199	0.4431	closed
-1.62311	0.595589	0.33094	0.486111	0	0.0577882	-0.0577882	chr04	3432065	3432565	25.782	6194	atxn7l1	Distal	6194	ENSDART00000056522	0.491	closed
-1.62311	0.595589	0.33094	0.486111	0	0.0577882	-0.0577882	chr04	9508480	9508980	3.78918	224	kitlgb	Intronic	224	ENSDART00000188883	0.485	closed
-1.62311	0.595589	0.33094	0.486111	0	0.0577882	-0.0577882	chr04	13601280	13601780	21.0524	13405	irf5	Exonic	7998	ENSDART00000140294	0.3752	closed
-1.62311	0.595589	0.33094	0.486111	0	0.0577882	-0.0577882	chr04	14356273	14356773	3.55477	3848	nuak1a	Distal	3848	ENSDART00000164111	0.3453	closed
-1.62311	0.595589	0.33094	0.486111	0	0.0577882	-0.0577882	chr04	18119010	18119510	2.24519	70259	ENSDARG00000111346	Intronic	30253	ENSDART00000111512	0.3832	closed
-1.62311	0.595589	0.33094	0.486111	0	0.0577882	-0.0577882	chr04	27275141	27275641	7.83128	123022	tafa5a	Intronic	25964	ENSDART00000169325	0.3293	closed
-1.62311	0.595589	0.33094	0.486111	0	0.0577882	-0.0577882	chr04	77537294	77537794	13.6395	14315	ENSDARG00000112275	Distal	14315	ENSDART00000166068	0.477	closed
-1.62311	0.595589	0.33094	0.486111	0	0.0577882	-0.0577882	chr05	21927907	21928407	11.6747	5622	ENSDARG00000076998	Exonic	2966	ENSDART00000144824	0.3573	closed
-1.62311	0.595589	0.33094	0.486111	0	0.0577882	-0.0577882	chr05	30005295	30005795	7.83128	6782	mir125b-2	Distal	6782	ENSDART00000164979	0.4671	closed
-1.62311	0.595589	0.33094	0.486111	0	0.0577882	-0.0577882	chr05	53119406	53119906	4.74575	110572	hint2	Distal	110572	ENSDART00000146166	0.4112	closed
-1.62311	0.595589	0.33094	0.486111	0	0.0577882	-0.0577882	chr06	32394421	32394921	3.93529	16176	kank4	Exonic	1613	ENSDART00000189823	0.3972	closed
-1.62311	0.595589	0.33094	0.486111	0	0.0577882	-0.0577882	chr06	44077100	44077600	9.40632	32964	rybpb	Distal	32964	ENSDART00000169805	0.4192	closed
-1.62311	0.595589	0.33094	0.486111	0	0.0577882	-0.0577882	chr06	46388291	46388791	3.55477	14933	camk1a	Intronic	10042	ENSDART00000185280	0.519	closed
-1.62311	0.595589	0.33094	0.486111	0	0.0577882	-0.0577882	chr06	59776868	59777368	3.54237	31558	caskb	Distal	31558	ENSDART00000144656	0.4212	closed
-1.62311	0.595589	0.33094	0.486111	0	0.0577882	-0.0577882	chr06	59803232	59803732	3.93529	5194	caskb	Distal	5194	ENSDART00000144656	0.5309	closed
-1.62311	0.595589	0.33094	0.486111	0	0.0577882	-0.0577882	chr07	15446642	15447142	4.95996	662	igf1rb	Exonic	662	ENSDART00000134990	0.4291	closed
-1.62311	0.595589	0.33094	0.486111	0	0.0577882	-0.0577882	chr07	17852130	17852630	37.7893	10159	ENSDARG00000108995	Intronic	9108	ENSDART00000164675	0.4531	closed
-1.62311	0.595589	0.33094	0.486111	0	0.0577882	-0.0577882	chr07	20535567	20536067	11.7714	51	zgc:158423	Promoter	51	ENSDART00000185483	0.3413	closed
-1.62311	0.595589	0.33094	0.486111	0	0.0577882	-0.0577882	chr07	36045193	36045693	8.32833	10010	irx3a	Exonic	3892	ENSDART00000188527	0.3493	closed
-1.62311	0.595589	0.33094	0.486111	0	0.0577882	-0.0577882	chr07	56968986	56969486	28.499	79356	myo9aa	Intronic	79356	ENSDART00000157935	0.4511	closed
-1.62311	0.595589	0.33094	0.486111	0	0.0577882	-0.0577882	chr07	66381094	66381594	7.68717	71482	galnt18b	Intronic	71447	ENSDART00000130042	0.485	closed
-1.62311	0.595589	0.33094	0.486111	0	0.0577882	-0.0577882	chr08	3453707	3454207	6.01626	22285	ctu1	Distal	19810	ENSDART00000161209	0.3713	closed
-1.62311	0.595589	0.33094	0.486111	0	0.0577882	-0.0577882	chr08	25978369	25978869	7.74211	2074	si:dkey-72l14.3	Intronic	2074	ENSDART00000142538	0.3573	closed
-1.62311	0.595589	0.33094	0.486111	0	0.0577882	-0.0577882	chr08	30452745	30453245	4.8585	49	foxd5	Promoter	49	ENSDART00000172702	0.5589	closed
-1.62311	0.595589	0.33094	0.486111	0	0.0577882	-0.0577882	chr08	34781190	34781690	7.74211	14027	LOC100333095	Distal	14027	ENSDART00000170599	0.6267	closed
-1.62311	0.595589	0.33094	0.486111	0	0.0577882	-0.0577882	chr08	41389595	41390095	21.5371	24073	LOC101884065	Distal	24073	ENSDART00000050902	0.3792	closed
-1.62311	0.595589	0.33094	0.486111	0	0.0577882	-0.0577882	chr08	52248045	52248545	11.2402	18179	tcf7l1b	Distal	18179	ENSDART00000122274	0.4371	closed
-1.62311	0.595589	0.33094	0.486111	0	0.0577882	-0.0577882	chr09	3073396	3073896	33.2001	18079	ppp1r9ala	Intronic	14242	ENSDART00000146136	0.4212	closed
-1.62311	0.595589	0.33094	0.486111	0	0.0577882	-0.0577882	chr09	12549705	12550205	3.78918	25820	igf2bp2a	Intronic	24517	ENSDART00000057541	0.3952	closed
-1.62311	0.595589	0.33094	0.486111	0	0.0577882	-0.0577882	chr09	16547697	16548197	5.04374	98548	epha3	Exonic	98548	ENSDART00000160603	0.4611	closed
-1.62311	0.595589	0.33094	0.486111	0	0.0577882	-0.0577882	chr09	29427716	29428216	4.94624	389	hs6st3b	Promoter	389	ENSDART00000015076	0.487	closed
-1.62311	0.595589	0.33094	0.486111	0	0.0577882	-0.0577882	chr09	34786266	34786766	3.39385	4233	ENSDARG00000085423	Intronic	4233	ENSDART00000141683	0.475	closed
-1.62311	0.595589	0.33094	0.486111	0	0.0577882	-0.0577882	chr09	34864014	34864514	6.425	7635	slc25a6	Distal	7635	ENSDART00000097574	0.3533	closed
-1.62311	0.595589	0.33094	0.486111	0	0.0577882	-0.0577882	chr09	51744322	51744822	3.55477	40349	cd302	Intronic	40349	ENSDART00000074400	0.3792	closed
-1.62311	0.595589	0.33094	0.486111	0	0.0577882	-0.0577882	chr09	52886694	52887194	9.16904	33360	trpm2	Exonic	33360	ENSDART00000165696	0.4651	closed
-1.62311	0.595589	0.33094	0.486111	0	0.0577882	-0.0577882	chr10	25706186	25706686	11.2402	6981	sod1	Exonic	6981	ENSDART00000151205	0.3892	closed
-1.62311	0.595589	0.33094	0.486111	0	0.0577882	-0.0577882	chr10	27599809	27600309	6.3122	141733	auts2a	Intronic	33577	ENSDART00000153595	0.4351	closed
-1.62311	0.595589	0.33094	0.486111	0	0.0577882	-0.0577882	chr10	32989135	32989635	25.3743	12933	ENSDARG00000109511	Intronic	12933	ENSDART00000022586	0.3992	closed
-1.62311	0.595589	0.33094	0.486111	0	0.0577882	-0.0577882	chr10	34761710	34762210	18.5567	109776	dclk1a	Intronic	10250	ENSDART00000194190	0.4212	closed
-1.62311	0.595589	0.33094	0.486111	0	0.0577882	-0.0577882	chr11	792100	792600	11.9591	12595	tamm41	Intronic	12595	ENSDART00000155244	0.4232	closed
-1.62311	0.595589	0.33094	0.486111	0	0.0577882	-0.0577882	chr11	7287584	7288084	6.7729	11009	si:ch73-238c9.1	Exonic	10763	ENSDART00000118875	0.4711	closed
-1.62311	0.595589	0.33094	0.486111	0	0.0577882	-0.0577882	chr11	27682324	27682824	11.6747	20260	phf2	Intronic	20203	ENSDART00000139055	0.3972	closed
-1.62311	0.595589	0.33094	0.486111	0	0.0577882	-0.0577882	chr11	43030674	43031174	9.85779	12246	ENSDARG00000112439	Distal	12246	ENSDART00000122423	0.3194	closed
-1.62311	0.595589	0.33094	0.486111	0	0.0577882	-0.0577882	chr11	43191729	43192229	16.428	34275	sptbn1	Intronic	9014	ENSDART00000188257	0.4192	closed
-1.62311	0.595589	0.33094	0.486111	0	0.0577882	-0.0577882	chr11	43205952	43206452	11.2402	20052	sptbn1	Intronic	5207	ENSDART00000188257	0.3613	closed
-1.62311	0.595589	0.33094	0.486111	0	0.0577882	-0.0577882	chr12	25018234	25018734	19.7571	47431	socs5a	Distal	47431	ENSDART00000173860	0.4391	closed
-1.62311	0.595589	0.33094	0.486111	0	0.0577882	-0.0577882	chr13	6343546	6344046	13.4174	1385	csmd1a	Intronic	1385	ENSDART00000173616	0.3653	closed
-1.62311	0.595589	0.33094	0.486111	0	0.0577882	-0.0577882	chr13	7086229	7086729	6.73648	255	rps6ka2	Promoter	255	ENSDART00000100479	0.4611	closed
-1.62311	0.595589	0.33094	0.486111	0	0.0577882	-0.0577882	chr13	10536216	10536716	4.95996	84185	ENSDARG00000091900	Intronic	84185	ENSDART00000115985	0.4571	closed
-1.62311	0.595589	0.33094	0.486111	0	0.0577882	-0.0577882	chr13	11064497	11064997	26.6613	8216	cep170aa	Intronic	8216	ENSDART00000173827	0.3413	closed
-1.62311	0.595589	0.33094	0.486111	0	0.0577882	-0.0577882	chr13	17593493	17593993	18.2362	78783	comtd1	Distal	78783	ENSDART00000174034	0.4591	closed
-1.62311	0.595589	0.33094	0.486111	0	0.0577882	-0.0577882	chr13	46536480	46536980	45.716	47080	ENSDARG00000108279	Intronic	47080	ENSDART00000177484	0.4511	closed
-1.62311	0.595589	0.33094	0.486111	0	0.0577882	-0.0577882	chr14	1249962	1250462	3.76207	9976	adad1	Intronic	9607	ENSDART00000112447	0.3433	closed
-1.62311	0.595589	0.33094	0.486111	0	0.0577882	-0.0577882	chr14	2959247	2959747	5.74299	20380	bicc2	Exonic	20380	ENSDART00000173887	0.3772	closed
-1.62311	0.595589	0.33094	0.486111	0	0.0577882	-0.0577882	chr14	21063533	21064033	6.3122	415	si:dkey-74k8.3	Exonic	60	ENSDART00000143076	0.4132	closed
-1.62311	0.595589	0.33094	0.486111	0	0.0577882	-0.0577882	chr14	22557019	22557519	12.4243	34354	gfra4b	Distal	34354	ENSDART00000047208	0.4271	closed
-1.62311	0.595589	0.33094	0.486111	0	0.0577882	-0.0577882	chr14	23670975	23671475	3.54406	13588	mars2	Exonic	2494	ENSDART00000170935	0.4691	closed
-1.62311	0.595589	0.33094	0.486111	0	0.0577882	-0.0577882	chr14	33024948	33025448	11.6747	19756	kdrl	Intronic	19756	ENSDART00000149186	0.3772	closed
-1.62311	0.595589	0.33094	0.486111	0	0.0577882	-0.0577882	chr14	33027710	33028210	16.8956	16994	kdrl	Intronic	16994	ENSDART00000149186	0.3473	closed
-1.62311	0.595589	0.33094	0.486111	0	0.0577882	-0.0577882	chr14	35029533	35030033	5.74299	16126	ebf1a	Intronic	5261	ENSDART00000006378	0.4471	closed
-1.62311	0.595589	0.33094	0.486111	0	0.0577882	-0.0577882	chr14	35351123	35351623	4.74575	54144	zbtb3	Intronic	18605	ENSDART00000180001	0.4711	closed
-1.62311	0.595589	0.33094	0.486111	0	0.0577882	-0.0577882	chr15	275051	275551	9.16904	15205	ENSDARG00000117256	Distal	14275	ENSDART00000180796	0.4491	closed
-1.62311	0.595589	0.33094	0.486111	0	0.0577882	-0.0577882	chr15	1445985	1446485	4.29213	5870	il12a	Intronic	5870	ENSDART00000189740	0.4311	closed
-1.62311	0.595589	0.33094	0.486111	0	0.0577882	-0.0577882	chr15	13955004	13955504	26.0667	2467	ENSDARG00000099797	Distal	2467	ENSDART00000134775	0.3992	closed
-1.62311	0.595589	0.33094	0.486111	0	0.0577882	-0.0577882	chr15	21514150	21514650	9.57107	25875	ENSDARG00000097580	Distal	25875	ENSDART00000137225	0.3214	closed
-1.62311	0.595589	0.33094	0.486111	0	0.0577882	-0.0577882	chr15	23213719	23214219	20.5376	5926	cbl	Intronic	5926	ENSDART00000038955	0.483	closed
-1.62311	0.595589	0.33094	0.486111	0	0.0577882	-0.0577882	chr15	25095117	25095617	9.58813	1340	exo5	Promoter	1340	ENSDART00000046182	0.3752	closed
-1.62311	0.595589	0.33094	0.486111	0	0.0577882	-0.0577882	chr15	25438461	25438961	11.5998	2	aifm4	Promoter	2	ENSDART00000026807	0.3253	closed
-1.62311	0.595589	0.33094	0.486111	0	0.0577882	-0.0577882	chr15	35561825	35562325	10.1389	93274	ENSDARG00000097135	Intronic	93274	ENSDART00000109439	0.4291	closed
-1.62311	0.595589	0.33094	0.486111	0	0.0577882	-0.0577882	chr15	47870364	47870864	3.54406	4335	si:ch1073-429i10.1	Exonic	167	ENSDART00000021604	0.4451	closed
-1.62311	0.595589	0.33094	0.486111	0	0.0577882	-0.0577882	chr16	7790502	7791002	9.97626	2704	trim71	Intronic	2704	ENSDART00000169430	0.3253	closed
-1.62311	0.595589	0.33094	0.486111	0	0.0577882	-0.0577882	chr16	11243334	11243834	12.4243	1140	gsk3ab	Intronic	1023	ENSDART00000132536	0.3912	closed
-1.62311	0.595589	0.33094	0.486111	0	0.0577882	-0.0577882	chr16	26396059	26396559	3.94049	15336	ENSDARG00000083007	Exonic	15336	ENSDART00000141871	0.4052	closed
-1.62311	0.595589	0.33094	0.486111	0	0.0577882	-0.0577882	chr16	36959816	36960316	4.74575	14165	aldh5a1	Distal	14165	ENSDART00000125920	0.3852	closed
-1.62311	0.595589	0.33094	0.486111	0	0.0577882	-0.0577882	chr16	47233289	47233789	10.1389	12023	ENSDARG00000116433	Intronic	12023	ENSDART00000148934	0.3333	closed
-1.62311	0.595589	0.33094	0.486111	0	0.0577882	-0.0577882	chr17	23857899	23858399	3.55477	36876	pdzd8	Intronic	36876	ENSDART00000140809	0.3054	closed
-1.62311	0.595589	0.33094	0.486111	0	0.0577882	-0.0577882	chr18	13547602	13548102	7.68717	3484	ENSDARG00000085469	Distal	3484	ENSDART00000090782	0.4731	closed
-1.62311	0.595589	0.33094	0.486111	0	0.0577882	-0.0577882	chr18	14860248	14860748	9.57107	62	mapk12a	Promoter	62	ENSDART00000108748	0.4251	closed
-1.62311	0.595589	0.33094	0.486111	0	0.0577882	-0.0577882	chr18	15513887	15514387	11.9591	37318	ppfibp1b	Intronic	17878	ENSDART00000133093	0.3353	closed
-1.62311	0.595589	0.33094	0.486111	0	0.0577882	-0.0577882	chr18	23598309	23598809	31.6763	9468	ENSDARG00000117732	Exonic	371	ENSDART00000139106	0.3852	closed
-1.62311	0.595589	0.33094	0.486111	0	0.0577882	-0.0577882	chr18	29524868	29525368	2.41915	122494	mafa	Distal	122100	ENSDART00000133408	0.4032	closed
-1.62311	0.595589	0.33094	0.486111	0	0.0577882	-0.0577882	chr18	34788469	34788969	6.36494	72848	ENSDARG00000114191	Exonic	72848	ENSDART00000077446	0.4052	closed
-1.62311	0.595589	0.33094	0.486111	0	0.0577882	-0.0577882	chr18	50671666	50672166	3.93529	4650	ube2q1	Exonic	2459	ENSDART00000140342	0.3593	closed
-1.62311	0.595589	0.33094	0.486111	0	0.0577882	-0.0577882	chr19	5849363	5849863	2.82245	6407	ENSDARG00000110380	Exonic	6407	ENSDART00000047954	0.3633	closed
-1.62311	0.595589	0.33094	0.486111	0	0.0577882	-0.0577882	chr19	27542583	27543083	17.0222	399	si:ch211-152p11.4	Promoter	399	ENSDART00000154534	0.3593	closed
-1.62311	0.595589	0.33094	0.486111	0	0.0577882	-0.0577882	chr19	28290303	28290803	13.0974	508	lpcat1	Promoter	508	ENSDART00000113112	0.3034	closed
-1.62311	0.595589	0.33094	0.486111	0	0.0577882	-0.0577882	chr19	30971167	30971667	2.24937	5755	ENSDARG00000117432	Distal	5755	ENSDART00000188277	0.3752	closed
-1.62311	0.595589	0.33094	0.486111	0	0.0577882	-0.0577882	chr19	33989101	33989601	63.8867	11356	ENSDARG00000107847	Intronic	6925	ENSDART00000129659	0.4012	closed
-1.62311	0.595589	0.33094	0.486111	0	0.0577882	-0.0577882	chr19	38397862	38398362	13.9033	21462	smap2	Intronic	21462	ENSDART00000190331	0.4611	closed
-1.62311	0.595589	0.33094	0.486111	0	0.0577882	-0.0577882	chr19	42508694	42509194	13.4174	2969	ENSDARG00000103815	Intronic	2969	ENSDART00000010626	0.3573	closed
-1.62311	0.595589	0.33094	0.486111	0	0.0577882	-0.0577882	chr19	45777981	45778481	5.74299	66131	ENSDARG00000116963	Distal	66131	ENSDART00000168549	0.4311	closed
-1.62311	0.595589	0.33094	0.486111	0	0.0577882	-0.0577882	chr19	48175260	48175760	6.01626	11267	prdm1b	Exonic	1234	ENSDART00000162289	0.4152	closed
-1.62311	0.595589	0.33094	0.486111	0	0.0577882	-0.0577882	chr20	25709088	25709588	2.24937	10	cracd	Promoter	10	ENSDART00000171773	0.4691	closed
-1.62311	0.595589	0.33094	0.486111	0	0.0577882	-0.0577882	chr20	37335511	37336011	23.8423	35464	vta1	Intronic	35061	ENSDART00000067117	0.3693	closed
-1.62311	0.595589	0.33094	0.486111	0	0.0577882	-0.0577882	chr20	37436424	37436924	13.0974	7257	ENSDARG00000096675	Intronic	7257	ENSDART00000166445	0.3553	closed
-1.62311	0.595589	0.33094	0.486111	0	0.0577882	-0.0577882	chr20	42623984	42624484	44.052	8750	ENSDARG00000103502	Intronic	8750	ENSDART00000131236	0.4212	closed
-1.62311	0.595589	0.33094	0.486111	0	0.0577882	-0.0577882	chr21	17868695	17869195	8.71873	59982	ENSDARG00000106754	Intronic	11565	ENSDART00000029157	0.4232	closed
-1.62311	0.595589	0.33094	0.486111	0	0.0577882	-0.0577882	chr21	20636367	20636867	7.3182	75121	LOC797032	Exonic	75121	ENSDART00000089963	0.3932	closed
-1.62311	0.595589	0.33094	0.486111	0	0.0577882	-0.0577882	chr21	37581664	37582164	77.2905	16001	ENSDARG00000117731	Distal	16001	ENSDART00000192812	0.4611	closed
-1.62311	0.595589	0.33094	0.486111	0	0.0577882	-0.0577882	chr22	2109836	2110336	11.2402	1033	ENSDARG00000103827	Promoter	1033	ENSDART00000079175	0.3792	closed
-1.62311	0.595589	0.33094	0.486111	0	0.0577882	-0.0577882	chr22	8315547	8316047	13.0974	2283	LOC100007503	Intronic	2283	ENSDART00000173188	0.3353	closed
-1.62311	0.595589	0.33094	0.486111	0	0.0577882	-0.0577882	chr23	17014502	17015002	6.425	9968	dnmt3bb.2	Exonic	9968	ENSDART00000014379	0.3633	closed
-1.62311	0.595589	0.33094	0.486111	0	0.0577882	-0.0577882	chr23	26965074	26965574	8.71873	13849	rnd1b	Distal	13849	ENSDART00000008010	0.3453	closed
-1.62311	0.595589	0.33094	0.486111	0	0.0577882	-0.0577882	chr23	30996156	30996656	25.782	3836	selenoi	Exonic	3836	ENSDART00000062185	0.3932	closed
-1.62311	0.595589	0.33094	0.486111	0	0.0577882	-0.0577882	chr23	36358006	36358506	25.782	17735	copz1	Distal	17735	ENSDART00000172284	0.3653	closed
-1.62311	0.595589	0.33094	0.486111	0	0.0577882	-0.0577882	chr23	38433276	38433776	22.6812	64178	tshz2	Intronic	64178	ENSDART00000161294	0.5429	closed
-1.62311	0.595589	0.33094	0.486111	0	0.0577882	-0.0577882	chr24	27036204	27036704	7.85278	13179	dip2ca	Intronic	12837	ENSDART00000147936	0.3573	closed
-1.62311	0.595589	0.33094	0.486111	0	0.0577882	-0.0577882	chr24	29349284	29349784	9.16904	2504	prmt6	Distal	2504	ENSDART00000131985	0.3972	closed
-1.62311	0.595589	0.33094	0.486111	0	0.0577882	-0.0577882	chr24	39180003	39180503	5.04374	1653	ENSDARG00000097274	Intronic	1653	ENSDART00000170268	0.3293	closed
-1.62311	0.595589	0.33094	0.486111	0	0.0577882	-0.0577882	chr25	17291163	17291663	6.44006	22154	cnot1	Intronic	4294	ENSDART00000147774	0.4052	closed
-1.62268	0.80695	0.547331	0.48534	0.0280066	0.144008	-0.116002	chr05	29928419	29928919	23.6291	61477	mir100-2	Distal	61477	ENSDART00000169923	0.4092	closed
-1.62245	0.80695	0.547331	0.48534	0.0435561	0.191857	-0.148301	chr06	25185358	25185858	16.3239	3174	ENSDARG00000100836	Intronic	3174	ENSDART00000188603	0.4112	closed
-1.62209	0.595589	0.160212	0.472222	0	0.0577282	-0.0577282	chr05	41324449	41324949	6.01626	1915	arid3c	Exonic	31	ENSDART00000103279	0.5988	closed
-1.62209	0.595589	0.160212	0.472222	0	0.0577282	-0.0577282	chr16	36414519	36415019	82.5109	167716	ENSDARG00000092299	Distal	167716	ENSDART00000133415	0.4232	closed
-1.62209	0.80695	0.547331	0.48534	0.0227956	0.127898	-0.105102	chr19	35772680	35773180	44.3136	5911	ENSDARG00000108999	Distal	5911	ENSDART00000015872	0.4132	closed
-1.62205	1	1	0.499614	0.0435561	0.191797	-0.148241	chr23	28010216	28010716	58.5266	15476	sp5l	Distal	15476	ENSDART00000042514	0.3872	closed
-1.62184	0.595589	0.307113	0.471836	0.0435561	0.191765	-0.148208	chr14	22129267	22129767	23.8423	420	ccng1	Intronic	420	ENSDART00000180766	0.3693	closed
-1.62162	0.595589	0.0642835	0.412037	0.207596	0.696513	-0.488917	chr25	35599510	35600010	54.0688	126	clpxb	Exonic	126	ENSDART00000186623	0.4591	closed
-1.6213	0.595589	0.29387	0.471065	0.0288941	0.146575	-0.117681	chr01	7399121	7399621	12.7019	118077	lancl1	Intronic	14946	ENSDART00000145378	0.4371	closed
-1.62126	0.595589	0.186697	0.437114	0.224783	0.749212	-0.524429	chr13	15234229	15234729	143.49	41	loxl3b	Promoter	41	ENSDART00000170294	0.4212	closed
-1.62076	0.595589	0.0341694	0.396605	0.280718	0.920959	-0.640241	chr09	20177497	20177997	58.0447	195229	igsf3	Intronic	195229	ENSDART00000118925	0.4411	closed
-1.6207	0.595589	0.0371284	0.388889	0.232546	0.772779	-0.540233	chr05	32882386	32882886	137.631	51	rpl12	Promoter	51	ENSDART00000014182	0.4391	closed
-1.61969	0.595589	0.0580827	0.43287	0.0493095	0.209118	-0.159808	chr08	4365074	4365574	23.4721	3209	pptc7a	Distal	3209	ENSDART00000141573	0.3234	closed
-1.61965	0.595589	0.116392	0.427469	0.15743	0.541366	-0.383935	chr19	3487654	3488154	43.887	955	hivep1	Intronic	544	ENSDART00000162617	0.525	closed
-1.61957	0.80695	0.569195	0.486111	0.0217781	0.124499	-0.102721	chr07	52532661	52533161	23.8423	6480	ENSDARG00000080040	Intronic	1658	ENSDART00000181890	0.4491	closed
-1.61891	0.640007	0.365699	0.469907	0.0990237	0.361685	-0.262661	chr09	37127036	37127536	29.7359	14549	gli2a	Distal	14549	ENSDART00000149413	0.3832	closed
-1.61878	0.595589	0.160212	0.472222	0	0.0575322	-0.0575322	chr17	8447537	8448037	16.428	24313	ENSDARG00000109068	Intronic	24313	ENSDART00000017932	0.4251	closed
-1.61854	0.595589	0.160212	0.472222	0	0.0575179	-0.0575179	chr16	26875712	26876212	12.9182	12547	galnt1	Intronic	12547	ENSDART00000135973	0.4411	closed
-1.61854	0.595589	0.160212	0.472222	0	0.0575179	-0.0575179	chr18	43066969	43067469	14.6727	97010	ENSDARG00000086034	Intronic	97010	ENSDART00000177820	0.513	closed
-1.61846	0.595589	0.307113	0.471836	0.0454979	0.197213	-0.151715	chr09	53861333	53861833	11.7714	37522	cog3	Exonic	37522	ENSDART00000145959	0.4132	closed
-1.61746	0.595589	0.156104	0.45679	0.0144471	0.101783	-0.0873358	chr09	34951255	34951755	5.75798	562	tfdp1a	Intronic	562	ENSDART00000193984	0.3892	closed
-1.61692	0.595589	0.307113	0.471836	0.0435561	0.191017	-0.147461	chr08	12696271	12696771	9.40632	27429	ENSDARG00000093851	Distal	27429	ENSDART00000145736	0.3413	closed
-1.61635	0.640007	0.365699	0.469907	0.0826159	0.310688	-0.228072	chr07	22790192	22790692	89.3203	187	si:ch211-15b10.6	Promoter	187	ENSDART00000181672	0.3593	closed
-1.61622	0.595589	0.171566	0.458333	0.0504958	0.212186	-0.16169	chr07	25989309	25989809	48.1365	17259	pelp1	Intronic	15909	ENSDART00000182532	0.4032	closed
-1.61577	1	0.966057	0.498457	0.0575184	0.233634	-0.176116	chr14	22014849	22015349	14.6727	7341	clcf1	Intronic	132	ENSDART00000074729	0.4132	closed
-1.615	0.595589	0.245909	0.449846	0.12337	0.435208	-0.311838	chr14	31489174	31489674	112.78	13	cab39l1	Promoter	13	ENSDART00000174123	0.4451	closed
-1.615	0.595589	0.160212	0.472222	0	0.0573089	-0.0573089	chr23	15405200	15405700	11.5998	52316	ENSDARG00000108974	Distal	52316	ENSDART00000149655	0.3752	closed
-1.61495	0.595589	0.29387	0.471065	0.0288941	0.145809	-0.116915	chr13	30574505	30575005	19.4059	2582	ppifa	Intronic	2494	ENSDART00000165971	0.3832	closed
-1.61488	0.595589	0.29387	0.471065	0.0631819	0.250819	-0.187637	chr10	26652615	26653115	20.2099	5	htatsf1	Promoter	5	ENSDART00000170402	0.3812	closed
-1.61484	0.595589	0.112537	0.426698	0.259171	0.851084	-0.591913	chr18	36778659	36779159	14.8056	4020	si:ch211-160d20.3	Distal	4020	ENSDART00000008275	0.3852	closed
-1.61405	0.595589	0.129235	0.442901	0.10708	0.385034	-0.277954	chr18	50732634	50733134	29.2382	25596	ENSDARG00000105740	Intronic	25596	ENSDART00000180167	0.4631	closed
-1.61388	0.80695	0.547331	0.48534	0.0393639	0.177726	-0.138362	chr16	2250508	2251008	9.69515	33297	ENSDARG00000080370	Distal	33297	ENSDART00000148318	0.4631	closed
-1.61355	0.715299	0.432826	0.470293	0.0909971	0.335678	-0.24468	chr15	5891873	5892373	7.98641	3000	brwd1	Intronic	526	ENSDART00000183429	0.4152	closed
-1.61335	0.595589	0.139986	0.444444	0.0965265	0.352546	-0.256019	chr01	51710043	51710543	44.04	46	snrpb2	Promoter	46	ENSDART00000012104	0.3792	closed
-1.6128	0.595589	0.29387	0.471065	0.020389	0.119538	-0.0991493	chr03	30908596	30909096	7.65342	640	ppp1caa	Intronic	640	ENSDART00000168585	0.3872	closed
-1.61275	0.80695	0.547331	0.48534	0.0288941	0.145544	-0.11665	chr19	47162970	47163470	9.40632	9877	ENSDARG00000096265	Intronic	9877	ENSDART00000162613	0.3852	closed
-1.61261	0.595589	0.110824	0.422068	0.245439	0.807734	-0.562295	chr09	47849598	47850098	40.3347	111633	gpbar1	Distal	111633	ENSDART00000181970	0.4331	closed
-1.61249	0.640007	0.365699	0.469907	0.0570638	0.23165	-0.174586	chr16	7226829	7227329	80.4091	402	ENSDARG00000097033	Promoter	57	ENSDART00000049109	0.4152	closed
-1.61246	0.595589	0.251507	0.454475	0.0869004	0.322878	-0.235978	chr11	44647068	44647568	43.1414	2	tomm20b	Promoter	2	ENSDART00000156037	0.4711	closed
-1.61192	0.595589	0.29387	0.471065	0.0196819	0.117287	-0.0976053	chr03	52673952	52674452	42.423	83	ENSDARG00000090871	Promoter	83	ENSDART00000139169	0.3812	closed
-1.61191	0.654979	0.378283	0.470679	0.0499027	0.209658	-0.159755	chr12	48815892	48816392	44.052	153	anxa11b	Exonic	17	ENSDART00000173834	0.4271	closed
-1.61102	0.595589	0.134527	0.443673	0.137569	0.477305	-0.339736	chr02	37176532	37177032	74.9898	31	copa	Promoter	31	ENSDART00000179195	0.3872	closed
-1.61087	0.595589	0.224018	0.45679	0.0769695	0.292159	-0.21519	chr08	30468782	30469282	23.6291	12870	pgm5	Intronic	12870	ENSDART00000185816	0.3733	closed
-1.61055	0.595589	0.232476	0.457562	0.0765148	0.290699	-0.214184	chr23	45808095	45808595	54.0543	14589	ENSDARG00000099483	Intronic	14589	ENSDART00000157867	0.4651	closed
-1.61046	0.670575	0.39113	0.471451	0.055621	0.22688	-0.171259	chr19	18983205	18983705	21.9454	444	cmtm8a	Promoter	444	ENSDART00000133281	0.3313	closed
-1.61032	0.595589	0.0336492	0.402006	0.241953	0.795767	-0.553813	chr11	3860413	3860913	58.0447	4808	gata2a	Intronic	128	ENSDART00000192993	0.4591	closed
-1.61022	0.595589	0.160212	0.472222	0	0.0570272	-0.0570272	chr16	29272466	29272966	5.75798	4447	rhbg	Exonic	4447	ENSDART00000194061	0.4291	closed
-1.61013	0.595589	0.18355	0.44483	0.0963324	0.351106	-0.254774	chr05	71906515	71907015	8.05436	17409	nup214	Distal	17409	ENSDART00000186720	0.4112	closed
-1.60961	0.595589	0.167787	0.438272	0.157369	0.537233	-0.379864	chr21	41587844	41588344	106.172	34	crebrf	Promoter	34	ENSDART00000189177	0.3413	closed
-1.60924	0.595589	0.271372	0.449074	0.139583	0.482826	-0.343243	chr08	41273022	41273522	18.1655	495	rnf10	Exonic	188	ENSDART00000117470	0.4691	closed
-1.60905	0.80695	0.547331	0.48534	0.020389	0.119155	-0.0987662	chr02	32209724	32210224	20.6669	52312	fam49ba	Distal	10249	ENSDART00000189537	0.4132	closed
-1.60902	0.595589	0.320744	0.472608	0.0435561	0.189823	-0.146267	chr05	45136882	45137382	9.69515	1801	smarca2	Promoter	1801	ENSDART00000058007	0.3114	closed
-1.60813	0.595589	0.139986	0.444444	0.0706224	0.272202	-0.20158	chr13	18366055	18366555	40.547	5	ccar1	Promoter	5	ENSDART00000141934	0.4112	closed
-1.60787	1	1	0.499614	0.0155085	0.104159	-0.088651	chr17	37454622	37455122	16.1611	1195	ENSDARG00000101173	Intronic	1195	ENSDART00000000250	0.4391	closed
-1.60781	0.80695	0.547331	0.48534	0.0478668	0.202779	-0.154912	chr06	10224591	10225091	23.8423	8808	xirp2a	Intronic	8696	ENSDART00000150367	0.3772	closed
-1.60764	0.595589	0.160212	0.472222	0	0.0568761	-0.0568761	chr03	52737508	52738008	2.24519	192	gmip	Exonic	192	ENSDART00000140005	0.481	closed
-1.60764	0.595589	0.160212	0.472222	0	0.0568761	-0.0568761	chr06	21536196	21536696	14.6542	314	micall1a	Exonic	314	ENSDART00000158078	0.3373	closed
-1.60756	0.80695	0.547331	0.48534	0.0454979	0.19552	-0.150022	chr20	26886334	26886834	20.0935	5915	serpinb1	Exonic	4983	ENSDART00000099320	0.483	closed
-1.6074	0.595589	0.160212	0.472222	0	0.0568618	-0.0568618	chr01	58921556	58922056	3.93529	220	trip10b	Promoter	220	ENSDART00000130697	0.4032	closed
-1.6074	0.595589	0.160212	0.472222	0	0.0568618	-0.0568618	chr05	4417732	4418232	12.9361	572	apooa	Intronic	572	ENSDART00000151143	0.3832	closed
-1.6074	0.595589	0.160212	0.472222	0	0.0568618	-0.0568618	chr11	23178454	23178954	19.4059	19396	ENSDARG00000082746	Distal	19396	ENSDART00000162925	0.4112	closed
-1.6074	0.595589	0.160212	0.472222	0	0.0568618	-0.0568618	chr12	45572797	45573297	19.1951	40012	LOC101886286	Distal	40012	ENSDART00000173853	0.4431	closed
-1.6074	0.595589	0.160212	0.472222	0	0.0568618	-0.0568618	chr13	42395397	42395897	10.1389	4999	2005-03-01	Intronic	4999	ENSDART00000173010	0.475	closed
-1.6074	0.595589	0.160212	0.472222	0	0.0568618	-0.0568618	chr16	45601346	45601846	6.18096	13381	ENSDARG00000106763	Intronic	13381	ENSDART00000122458	0.3513	closed
-1.6074	0.595589	0.160212	0.472222	0	0.0568618	-0.0568618	chr18	851143	851643	13.0974	20526	ENSDARG00000117787	Intronic	20526	ENSDART00000168143	0.4112	closed
-1.6074	0.595589	0.160212	0.472222	0	0.0568618	-0.0568618	chr19	7114955	7115455	6.3122	17	psmb12	Promoter	17	ENSDART00000175732	0.4271	closed
-1.6074	0.595589	0.160212	0.472222	0	0.0568618	-0.0568618	chr19	32155468	32155968	10.1389	2291	mrpl53	Distal	2291	ENSDART00000135229	0.3373	closed
-1.6074	0.595589	0.160212	0.472222	0	0.0568618	-0.0568618	chr21	7631844	7632344	16.428	26290	wdr41	Distal	26290	ENSDART00000046159	0.3992	closed
-1.6074	0.595589	0.160212	0.472222	0	0.0568618	-0.0568618	chr23	16654288	16654788	29.4562	27647	sdcbp2	Intronic	12044	ENSDART00000161063	0.4371	closed
-1.60732	0.80695	0.547331	0.48534	0.0288941	0.144893	-0.115999	chr02	33436147	33436647	13.0974	18876	ccdc24	Intronic	18766	ENSDART00000111598	0.4371	closed
-1.60725	0.595589	0.307113	0.471836	0.0390598	0.175856	-0.136797	chr07	17106005	17106505	72.0923	94	prmt3	Promoter	0	ENSDART00000183752	0.3733	closed
-1.60724	0.595589	0.0952861	0.44483	0.0585897	0.235357	-0.176768	chr20	32118311	32118811	56.2858	1	cd164	Promoter	1	ENSDART00000033121	0.4311	closed
-1.60714	0.595589	0.219684	0.434414	0.274939	0.89444	-0.619501	chr14	30723976	30724476	122.721	60	fibpa	Promoter	60	ENSDART00000173982	0.4251	closed
-1.60708	0.595589	0.268081	0.456019	0.12776	0.446046	-0.318286	chr23	45451054	45451554	27.2152	5185	ccn1	Distal	5185	ENSDART00000140828	0.4212	closed
-1.60702	0.595589	0.307113	0.471836	0.0393639	0.17675	-0.137386	chr05	12033191	12033691	16.1611	1519	castor1	Promoter	1519	ENSDART00000194217	0.3872	closed
-1.60695	0.595589	0.160212	0.472222	0	0.0568351	-0.0568351	chr05	6740385	6740885	18.3143	4875	ostf1	Intronic	4806	ENSDART00000178651	0.3752	closed
-1.60695	0.595589	0.160212	0.472222	0	0.0568351	-0.0568351	chr16	1225951	1226451	63.6555	1871	ENSDARG00000075385	Promoter	1871	ENSDART00000118297	0.3792	closed
-1.60684	0.595589	0.156126	0.432485	0.22	0.726914	-0.506914	chr02	35630169	35630669	126.763	8551	ENSDARG00000054882	Intronic	8551	ENSDART00000137648	0.4271	closed
-1.60668	0.80695	0.547331	0.48534	0.0155085	0.104051	-0.0885424	chr05	18947062	18947562	29.6285	15481	ankle2	Exonic	14381	ENSDART00000151726	0.483	closed
-1.60659	0.595589	0.33094	0.486111	0	0.0568143	-0.0568143	chr01	842039	842539	10.1389	119317	n6amt1	Distal	119317	ENSDART00000060944	0.4012	closed
-1.60659	0.595589	0.33094	0.486111	0	0.0568143	-0.0568143	chr01	1113335	1113835	2.54033	62527	ENSDARG00000115673	Distal	62527	ENSDART00000136011	0.4491	closed
-1.60659	0.595589	0.33094	0.486111	0	0.0568143	-0.0568143	chr01	26821742	26822242	19.4059	39418	sh3gl2a	Exonic	39418	ENSDART00000177900	0.3134	closed
-1.60659	0.595589	0.33094	0.486111	0	0.0568143	-0.0568143	chr01	38847199	38847699	26.0513	10949	ENSDARG00000104657	Distal	10949	ENSDART00000194832	0.4371	closed
-1.60659	0.595589	0.33094	0.486111	0	0.0568143	-0.0568143	chr01	42457982	42458482	9.60381	168487	ENSDARG00000087061	Intronic	5065	ENSDART00000171939	0.4571	closed
-1.60659	0.595589	0.33094	0.486111	0	0.0568143	-0.0568143	chr01	57843388	57843888	7.74211	4567	si:dkey-1c7.3	Distal	4567	ENSDART00000167898	0.4112	closed
-1.60659	0.595589	0.33094	0.486111	0	0.0568143	-0.0568143	chr02	2716668	2717168	14.6542	20503	aqp1a.1	Distal	20503	ENSDART00000164079	0.3713	closed
-1.60659	0.595589	0.33094	0.486111	0	0.0568143	-0.0568143	chr02	32585286	32585786	6.01626	9240	fastk	Intronic	6547	ENSDART00000145167	0.3353	closed
-1.60659	0.595589	0.33094	0.486111	0	0.0568143	-0.0568143	chr02	36367513	36368013	9.57107	17680	ENSDARG00000113363	Distal	17680	ENSDART00000064194	0.3653	closed
-1.60659	0.595589	0.33094	0.486111	0	0.0568143	-0.0568143	chr02	45528237	45528737	5.75798	17027	ENSDARG00000094414	Intronic	3949	ENSDART00000182239	0.4152	closed
-1.60659	0.595589	0.33094	0.486111	0	0.0568143	-0.0568143	chr02	47133229	47133729	10.105	15453	ENSDARG00000095343	Distal	15453	ENSDART00000117487	0.4391	closed
-1.60659	0.595589	0.33094	0.486111	0	0.0568143	-0.0568143	chr03	7645470	7645970	22.7234	10338	junbb	Distal	10338	ENSDART00000194462	0.3493	closed
-1.60659	0.595589	0.33094	0.486111	0	0.0568143	-0.0568143	chr03	13749698	13750198	14.4132	80650	ptger1b	Distal	80650	ENSDART00000158794	0.4052	closed
-1.60659	0.595589	0.33094	0.486111	0	0.0568143	-0.0568143	chr03	16905054	16905554	7.74211	2023	ENSDARG00000094883	Distal	2023	ENSDART00000138952	0.3792	closed
-1.60659	0.595589	0.33094	0.486111	0	0.0568143	-0.0568143	chr03	23712471	23712971	26.595	1881	hoxb4a	Intronic	1881	ENSDART00000193596	0.3972	closed
-1.60659	0.595589	0.33094	0.486111	0	0.0568143	-0.0568143	chr03	32981478	32981978	16.4462	297	ENSDARG00000111315	Promoter	297	ENSDART00000092182	0.3333	closed
-1.60659	0.595589	0.33094	0.486111	0	0.0568143	-0.0568143	chr03	36430826	36431326	14.6996	7020	si:ch1073-443f11.2	Exonic	7020	ENSDART00000155205	0.4391	closed
-1.60659	0.595589	0.33094	0.486111	0	0.0568143	-0.0568143	chr03	50117830	50118330	10.6399	59	hgs	Promoter	59	ENSDART00000134936	0.3733	closed
-1.60659	0.595589	0.33094	0.486111	0	0.0568143	-0.0568143	chr03	54814094	54814594	11.2225	32099	ubald1b	Intronic	32099	ENSDART00000121623	0.3772	closed
-1.60659	0.595589	0.33094	0.486111	0	0.0568143	-0.0568143	chr03	60954313	60954813	4.94624	2948	helz	Distal	2948	ENSDART00000056642	0.3214	closed
-1.60659	0.595589	0.33094	0.486111	0	0.0568143	-0.0568143	chr04	354225	354725	12.9182	3334	tmem181	Distal	3334	ENSDART00000171772	0.3912	closed
-1.60659	0.595589	0.33094	0.486111	0	0.0568143	-0.0568143	chr04	5535676	5536176	7.74211	1174	si:dkey-14d8.7	Promoter	1174	ENSDART00000114085	0.3533	closed
-1.60659	0.595589	0.33094	0.486111	0	0.0568143	-0.0568143	chr04	11492182	11492682	32.6465	9096	asb13a.2	Intronic	9070	ENSDART00000133598	0.3772	closed
-1.60659	0.595589	0.33094	0.486111	0	0.0568143	-0.0568143	chr04	14487790	14488290	14.1149	43149	si:dkey-261e22.4	Intronic	1217	ENSDART00000163362	0.4311	closed
-1.60659	0.595589	0.33094	0.486111	0	0.0568143	-0.0568143	chr04	19058333	19058833	3.93529	11027	mir129-1	Distal	11027	ENSDART00000097799	0.4271	closed
-1.60659	0.595589	0.33094	0.486111	0	0.0568143	-0.0568143	chr04	24031754	24032254	22.8184	79	celf2	Promoter	79	ENSDART00000156343	0.523	closed
-1.60659	0.595589	0.33094	0.486111	0	0.0568143	-0.0568143	chr04	24074252	24074752	25.782	42577	celf2	Distal	42577	ENSDART00000156343	0.4311	closed
-1.60659	0.595589	0.33094	0.486111	0	0.0568143	-0.0568143	chr04	25836464	25836964	7.98641	29	ndufa12	Promoter	29	ENSDART00000059613	0.4092	closed
-1.60659	0.595589	0.33094	0.486111	0	0.0568143	-0.0568143	chr04	77228475	77228975	7.34246	490	LOC110437822	Promoter	490	ENSDART00000168184	0.3273	closed
-1.60659	0.595589	0.33094	0.486111	0	0.0568143	-0.0568143	chr04	77267494	77267994	9.58813	42	zgc:174310	Promoter	42	ENSDART00000029849	0.3533	closed
-1.60659	0.595589	0.33094	0.486111	0	0.0568143	-0.0568143	chr05	318129	318629	9.58813	18835	rnf170	Intronic	5332	ENSDART00000178321	0.481	closed
-1.60659	0.595589	0.33094	0.486111	0	0.0568143	-0.0568143	chr05	329550	330050	3.94049	7414	rnf170	Intronic	6087	ENSDART00000178321	0.3992	closed
-1.60659	0.595589	0.33094	0.486111	0	0.0568143	-0.0568143	chr05	3569574	3570074	15.3216	14990	hspb1	Intronic	385	ENSDART00000156228	0.3593	closed
-1.60659	0.595589	0.33094	0.486111	0	0.0568143	-0.0568143	chr05	19336717	19337217	5.75798	140	acacb	Promoter	140	ENSDART00000151503	0.4072	closed
-1.60659	0.595589	0.33094	0.486111	0	0.0568143	-0.0568143	chr05	21221539	21222039	10.6399	3227	si:dkey-13n15.11	Distal	3227	ENSDART00000129313	0.3094	closed
-1.60659	0.595589	0.33094	0.486111	0	0.0568143	-0.0568143	chr05	24998691	24999191	17.0222	13486	emid1	Intronic	1647	ENSDART00000189928	0.517	closed
-1.60659	0.595589	0.33094	0.486111	0	0.0568143	-0.0568143	chr05	29159855	29160355	9.58813	327	dpp7	Exonic	26	ENSDART00000163918	0.4152	closed
-1.60659	0.595589	0.33094	0.486111	0	0.0568143	-0.0568143	chr05	37770867	37771367	8.71873	14034	myo1ca	Distal	14034	ENSDART00000064500	0.3034	closed
-1.60659	0.595589	0.33094	0.486111	0	0.0568143	-0.0568143	chr05	41475533	41476033	9.97626	659	pias2	Promoter	659	ENSDART00000067392	0.4072	closed
-1.60659	0.595589	0.33094	0.486111	0	0.0568143	-0.0568143	chr06	2379184	2379684	10.3894	75256	med8	Intronic	75256	ENSDART00000143181	0.4451	closed
-1.60659	0.595589	0.33094	0.486111	0	0.0568143	-0.0568143	chr06	3730678	3731178	6.44006	84	sp5b	Promoter	84	ENSDART00000186865	0.4052	closed
-1.60659	0.595589	0.33094	0.486111	0	0.0568143	-0.0568143	chr06	30621073	30621573	5.75798	37524	lurap1	Distal	37431	ENSDART00000183299	0.4092	closed
-1.60659	0.595589	0.33094	0.486111	0	0.0568143	-0.0568143	chr06	30839296	30839796	3.76207	216	sgip1a	Exonic	216	ENSDART00000170824	0.3992	closed
-1.60659	0.595589	0.33094	0.486111	0	0.0568143	-0.0568143	chr06	31277169	31277669	3.76207	43722	lepr	Distal	28538	ENSDART00000181458	0.3633	closed
-1.60659	0.595589	0.33094	0.486111	0	0.0568143	-0.0568143	chr06	33055879	33056379	81.9222	19446	ENSDARG00000097331	Distal	19446	ENSDART00000167784	0.4331	closed
-1.60659	0.595589	0.33094	0.486111	0	0.0568143	-0.0568143	chr06	42349790	42350290	6.44006	11730	gpx1b	Intronic	11730	ENSDART00000166325	0.3713	closed
-1.60659	0.595589	0.33094	0.486111	0	0.0568143	-0.0568143	chr06	59574785	59575285	31.4052	11437	LOC100329520	Distal	11437	ENSDART00000141383	0.3253	closed
-1.60659	0.595589	0.33094	0.486111	0	0.0568143	-0.0568143	chr06	59952001	59952501	3.94049	7762	nufip1	Distal	7762	ENSDART00000164771	0.4431	closed
-1.60659	0.595589	0.33094	0.486111	0	0.0568143	-0.0568143	chr07	6772861	6773361	11.2402	16904	sf3b2	Intronic	16837	ENSDART00000132081	0.4271	closed
-1.60659	0.595589	0.33094	0.486111	0	0.0568143	-0.0568143	chr07	15659022	15659522	2.24519	7	mef2ab	Promoter	7	ENSDART00000150596	0.4311	closed
-1.60659	0.595589	0.33094	0.486111	0	0.0568143	-0.0568143	chr07	16038265	16038765	5.69442	4190	elp4	Intronic	4190	ENSDART00000194487	0.3912	closed
-1.60659	0.595589	0.33094	0.486111	0	0.0568143	-0.0568143	chr07	20380005	20380505	26.6613	830	zgc:194312	Promoter	830	ENSDART00000168788	0.3832	closed
-1.60659	0.595589	0.33094	0.486111	0	0.0568143	-0.0568143	chr07	25668934	25669434	9.16904	28100	dysf	Exonic	24575	ENSDART00000153885	0.4471	closed
-1.60659	0.595589	0.33094	0.486111	0	0.0568143	-0.0568143	chr07	26924604	26925104	2.24519	48	alx4a	Promoter	48	ENSDART00000187224	0.4152	closed
-1.60659	0.595589	0.33094	0.486111	0	0.0568143	-0.0568143	chr07	32462973	32463473	10.1389	12119	ENSDARG00000105604	Distal	12119	ENSDART00000169435	0.4451	closed
-1.60659	0.595589	0.33094	0.486111	0	0.0568143	-0.0568143	chr07	35390851	35391351	29.8303	10914	slc6a2	Intronic	2798	ENSDART00000169434	0.3633	closed
-1.60659	0.595589	0.33094	0.486111	0	0.0568143	-0.0568143	chr07	49272400	49272900	35.7374	51	abtb2a	Promoter	51	ENSDART00000166948	0.3752	closed
-1.60659	0.595589	0.33094	0.486111	0	0.0568143	-0.0568143	chr07	49602999	49603499	4.34635	8181	brsk2b	Distal	8181	ENSDART00000157507	0.3493	closed
-1.60659	0.595589	0.33094	0.486111	0	0.0568143	-0.0568143	chr07	51467331	51467831	15.2817	5916	arhgap36	Distal	5916	ENSDART00000167414	0.3473	closed
-1.60659	0.595589	0.33094	0.486111	0	0.0568143	-0.0568143	chr07	59154399	59154899	4.95996	754	ENSDARG00000115243	Promoter	754	ENSDART00000150331	0.3972	closed
-1.60659	0.595589	0.33094	0.486111	0	0.0568143	-0.0568143	chr08	21255863	21256363	5.21105	1920	itpr3	Intronic	1920	ENSDART00000074630	0.3932	closed
-1.60659	0.595589	0.33094	0.486111	0	0.0568143	-0.0568143	chr08	33476797	33477297	3.55477	76952	ENSDARG00000094498	Intronic	76952	ENSDART00000184466	0.3593	closed
-1.60659	0.595589	0.33094	0.486111	0	0.0568143	-0.0568143	chr08	43476215	43476715	4.95996	98469	ncor2	Intronic	20439	ENSDART00000192103	0.2894	closed
-1.60659	0.595589	0.33094	0.486111	0	0.0568143	-0.0568143	chr08	49158875	49159375	23.8596	6649	ENSDARG00000093023	Distal	6649	ENSDART00000014649	0.4112	closed
-1.60659	0.595589	0.33094	0.486111	0	0.0568143	-0.0568143	chr08	50422310	50422810	80.4091	60220	ido1	Distal	60220	ENSDART00000126982	0.4271	closed
-1.60659	0.595589	0.33094	0.486111	0	0.0568143	-0.0568143	chr08	52131924	52132424	5.21105	29686	ENSDARG00000104073	Intronic	10934	ENSDART00000192337	0.4012	closed
-1.60659	0.595589	0.33094	0.486111	0	0.0568143	-0.0568143	chr08	52624529	52625029	6.36494	5413	ccn1l2	Exonic	5413	ENSDART00000152108	0.5549	closed
-1.60659	0.595589	0.33094	0.486111	0	0.0568143	-0.0568143	chr09	8700106	8700606	4.74575	30158	ENSDARG00000092413	Distal	30158	ENSDART00000138186	0.4192	closed
-1.60659	0.595589	0.33094	0.486111	0	0.0568143	-0.0568143	chr09	52595964	52596464	4.29213	2128	xrcc5	Intronic	2128	ENSDART00000166219	0.3673	closed
-1.60659	0.595589	0.33094	0.486111	0	0.0568143	-0.0568143	chr10	10245294	10245794	24.6252	35088	sh2d3ca	Intronic	35088	ENSDART00000194280	0.3932	closed
-1.60659	0.595589	0.33094	0.486111	0	0.0568143	-0.0568143	chr10	18991954	18992454	4.74575	19729	adra1ab	Exonic	14374	ENSDART00000151395	0.4311	closed
-1.60659	0.595589	0.33094	0.486111	0	0.0568143	-0.0568143	chr10	35595541	35596041	9.97626	17960	smg6	Exonic	17960	ENSDART00000161708	0.4152	closed
-1.60659	0.595589	0.33094	0.486111	0	0.0568143	-0.0568143	chr10	36493653	36494153	3.48129	35339	alox5ap	Intronic	8427	ENSDART00000131347	0.2954	closed
-1.60659	0.595589	0.33094	0.486111	0	0.0568143	-0.0568143	chr10	45059509	45060009	21.9454	56	nudcd3	Promoter	56	ENSDART00000119153	0.3972	closed
-1.60659	0.595589	0.33094	0.486111	0	0.0568143	-0.0568143	chr11	928740	929240	12.1513	37315	atg7	Intronic	37315	ENSDART00000177399	0.2555	closed
-1.60659	0.595589	0.33094	0.486111	0	0.0568143	-0.0568143	chr11	11435518	11436018	4.94624	24	ENSDARG00000113323	Promoter	24	ENSDART00000150904	0.4671	closed
-1.60659	0.595589	0.33094	0.486111	0	0.0568143	-0.0568143	chr11	11454819	11455319	7.74211	3133	ENSDARG00000086128	Exonic	3133	ENSDART00000151622	0.4611	closed
-1.60659	0.595589	0.33094	0.486111	0	0.0568143	-0.0568143	chr11	19208591	19209091	21.9454	28285	ENSDARG00000082473	Intronic	28285	ENSDART00000160887	0.4112	closed
-1.60659	0.595589	0.33094	0.486111	0	0.0568143	-0.0568143	chr11	25775929	25776429	3.88838	1138	plch2b	Intronic	731	ENSDART00000157359	0.3633	closed
-1.60659	0.595589	0.33094	0.486111	0	0.0568143	-0.0568143	chr11	43302902	43303402	20.0761	7876	ENSDARG00000105373	Distal	7876	ENSDART00000150128	0.4331	closed
-1.60659	0.595589	0.33094	0.486111	0	0.0568143	-0.0568143	chr12	4697609	4698109	11.0322	11713	kansl1a	Intronic	11713	ENSDART00000083807	0.4411	closed
-1.60659	0.595589	0.33094	0.486111	0	0.0568143	-0.0568143	chr12	13924944	13925444	7.34246	19886	dbf4b	Exonic	16775	ENSDART00000135271	0.3832	closed
-1.60659	0.595589	0.33094	0.486111	0	0.0568143	-0.0568143	chr12	15619656	15620156	8.32833	183	acbd4	Intronic	183	ENSDART00000170763	0.4172	closed
-1.60659	0.595589	0.33094	0.486111	0	0.0568143	-0.0568143	chr12	15730034	15730534	20.0935	39920	svild	Intronic	39838	ENSDART00000173380	0.3653	closed
-1.60659	0.595589	0.33094	0.486111	0	0.0568143	-0.0568143	chr12	25066832	25067332	15.2014	1165	socs5a	Promoter	1165	ENSDART00000173860	0.3693	closed
-1.60659	0.595589	0.33094	0.486111	0	0.0568143	-0.0568143	chr12	25727913	25728413	150.191	47570	epas1a	Intronic	47570	ENSDART00000109171	0.4152	closed
-1.60659	0.595589	0.33094	0.486111	0	0.0568143	-0.0568143	chr12	30868670	30869170	2.24519	22864	crygmxl2	Distal	22864	ENSDART00000135207	0.4192	closed
-1.60659	0.595589	0.33094	0.486111	0	0.0568143	-0.0568143	chr12	42780455	42780955	19.4059	22282	ENSDARG00000117221	Distal	22282	ENSDART00000173521	0.5309	closed
-1.60659	0.595589	0.33094	0.486111	0	0.0568143	-0.0568143	chr13	1232652	1233152	9.69515	50644	tnfaip3	Distal	50629	ENSDART00000173732	0.3533	closed
-1.60659	0.595589	0.33094	0.486111	0	0.0568143	-0.0568143	chr13	4370027	4370527	30.3863	1772	sft2d1	Intronic	1772	ENSDART00000136545	0.3912	closed
-1.60659	0.595589	0.33094	0.486111	0	0.0568143	-0.0568143	chr13	7909600	7910100	16.8956	101452	ENSDARG00000117431	Distal	101452	ENSDART00000173715	0.4411	closed
-1.60659	0.595589	0.33094	0.486111	0	0.0568143	-0.0568143	chr13	22241518	22242018	18.2541	7867	synpo2la	Exonic	7867	ENSDART00000006795	0.4391	closed
-1.60659	0.595589	0.33094	0.486111	0	0.0568143	-0.0568143	chr13	24075727	24076227	12.1513	51201	ENSDARG00000117053	Intronic	51201	ENSDART00000073549	0.3713	closed
-1.60659	0.595589	0.33094	0.486111	0	0.0568143	-0.0568143	chr13	26850305	26850805	7.74211	51310	vrk2	Distal	51310	ENSDART00000178796	0.4491	closed
-1.60659	0.595589	0.33094	0.486111	0	0.0568143	-0.0568143	chr13	30344729	30345229	15.2817	76492	zmiz1a	Distal	76492	ENSDART00000167564	0.4291	closed
-1.60659	0.595589	0.33094	0.486111	0	0.0568143	-0.0568143	chr13	31084902	31085402	6.01626	9204	ENSDARG00000112610	Exonic	9204	ENSDART00000165112	0.3892	closed
-1.60659	0.595589	0.33094	0.486111	0	0.0568143	-0.0568143	chr13	31339680	31340180	5.75798	30253	rrp12	Distal	6461	ENSDART00000159799	0.4351	closed
-1.60659	0.595589	0.33094	0.486111	0	0.0568143	-0.0568143	chr13	49519366	49519866	10.1389	61022	ENSDARG00000117034	Distal	61022	ENSDART00000062257	0.475	closed
-1.60659	0.595589	0.33094	0.486111	0	0.0568143	-0.0568143	chr14	747891	748391	35.0122	8108	klb	Intronic	4794	ENSDART00000111636	0.4431	closed
-1.60659	0.595589	0.33094	0.486111	0	0.0568143	-0.0568143	chr14	7046797	7047297	35.7228	1882	hbegfa	Promoter	1882	ENSDART00000139455	0.3393	closed
-1.60659	0.595589	0.33094	0.486111	0	0.0568143	-0.0568143	chr14	7888446	7888946	7.98641	51	ppp3cb	Promoter	51	ENSDART00000173781	0.5848	closed
-1.60659	0.595589	0.33094	0.486111	0	0.0568143	-0.0568143	chr14	30932081	30932581	16.3239	13183	si:zfos-80g12.1	Exonic	41	ENSDART00000084179	0.3733	closed
-1.60659	0.595589	0.33094	0.486111	0	0.0568143	-0.0568143	chr14	36226449	36226949	5.21105	4426	elovl6	Exonic	455	ENSDART00000174188	0.4511	closed
-1.60659	0.595589	0.33094	0.486111	0	0.0568143	-0.0568143	chr14	43047956	43048456	10.4811	47369	pcdh10b	Distal	47369	ENSDART00000131282	0.4072	closed
-1.60659	0.595589	0.33094	0.486111	0	0.0568143	-0.0568143	chr14	46667699	46668199	9.57107	7900	tapt1a	Intronic	7900	ENSDART00000050077	0.2974	closed
-1.60659	0.595589	0.33094	0.486111	0	0.0568143	-0.0568143	chr14	48022772	48023272	21.9627	10050	rapgef2	Intronic	10050	ENSDART00000167076	0.3673	closed
-1.60659	0.595589	0.33094	0.486111	0	0.0568143	-0.0568143	chr14	52522301	52522801	3.55477	1090	gpr151	Promoter	1090	ENSDART00000159408	0.3134	closed
-1.60659	0.595589	0.33094	0.486111	0	0.0568143	-0.0568143	chr15	17053931	17054431	9.97626	20003	clptm1	Distal	17064	ENSDART00000157942	0.4032	closed
-1.60659	0.595589	0.33094	0.486111	0	0.0568143	-0.0568143	chr15	18340878	18341378	4.74575	20346	zbtb16b	Intronic	20346	ENSDART00000144039	0.4212	closed
-1.60659	0.595589	0.33094	0.486111	0	0.0568143	-0.0568143	chr15	20858877	20859377	27.7287	15965	ulk2	Intronic	15965	ENSDART00000099960	0.3792	closed
-1.60659	0.595589	0.33094	0.486111	0	0.0568143	-0.0568143	chr15	21325599	21326099	4.95996	9247	ENSDARG00000097950	Distal	9247	ENSDART00000184512	0.3293	closed
-1.60659	0.595589	0.33094	0.486111	0	0.0568143	-0.0568143	chr15	25631271	25631771	11.7714	2474	taok1a	Distal	2474	ENSDART00000137247	0.4311	closed
-1.60659	0.595589	0.33094	0.486111	0	0.0568143	-0.0568143	chr15	28076842	28077342	7.34246	8470	dhrs13a.3	Intronic	5217	ENSDART00000053447	0.3772	closed
-1.60659	0.595589	0.33094	0.486111	0	0.0568143	-0.0568143	chr15	39893971	39894471	31.6763	45398	ENSDARG00000097480	Distal	45398	ENSDART00000142377	0.4531	closed
-1.60659	0.595589	0.33094	0.486111	0	0.0568143	-0.0568143	chr15	41667102	41667602	20.0935	41	ENSDARG00000097078	Promoter	41	ENSDART00000063392	0.3772	closed
-1.60659	0.595589	0.33094	0.486111	0	0.0568143	-0.0568143	chr15	44457273	44457773	16.428	8155	aasdhppt	Intronic	8155	ENSDART00000144254	0.3473	closed
-1.60659	0.595589	0.33094	0.486111	0	0.0568143	-0.0568143	chr16	19965441	19965941	7.68717	40578	hdac9b	Intronic	4675	ENSDART00000100706	0.4012	closed
-1.60659	0.595589	0.33094	0.486111	0	0.0568143	-0.0568143	chr16	23987210	23987710	7.74211	3280	apoc2	Intronic	2682	ENSDART00000111600	0.2754	closed
-1.60659	0.595589	0.33094	0.486111	0	0.0568143	-0.0568143	chr16	24878504	24879004	11.2402	2367	mirlet7d-1	Distal	2367	ENSDART00000067211	0.3693	closed
-1.60659	0.595589	0.33094	0.486111	0	0.0568143	-0.0568143	chr16	25108133	25108633	4.94624	1038	zgc:66448	Intronic	1038	ENSDART00000126059	0.3613	closed
-1.60659	0.595589	0.33094	0.486111	0	0.0568143	-0.0568143	chr16	28575104	28575604	16.1922	2997	nmt2	Distal	2997	ENSDART00000078152	0.3832	closed
-1.60659	0.595589	0.33094	0.486111	0	0.0568143	-0.0568143	chr16	31768835	31769335	2.41326	12121	ptpn6	Exonic	12121	ENSDART00000128792	0.3952	closed
-1.60659	0.595589	0.33094	0.486111	0	0.0568143	-0.0568143	chr16	38723545	38724045	7.83128	64319	emc2	Intronic	64319	ENSDART00000019907	0.4052	closed
-1.60659	0.595589	0.33094	0.486111	0	0.0568143	-0.0568143	chr16	42872512	42873012	6.44006	189	txnipb	Promoter	189	ENSDART00000110885	0.4691	closed
-1.60659	0.595589	0.33094	0.486111	0	0.0568143	-0.0568143	chr16	43794154	43794654	7.98641	28410	si:dkey-122a22.2	Intronic	28410	ENSDART00000030470	0.3932	closed
-1.60659	0.595589	0.33094	0.486111	0	0.0568143	-0.0568143	chr16	44710177	44710677	12.9182	594	ENSDARG00000097563	Promoter	594	ENSDART00000126513	0.3473	closed
-1.60659	0.595589	0.33094	0.486111	0	0.0568143	-0.0568143	chr17	21450269	21450769	8.71873	1738	pla2g4f.1	Promoter	1738	ENSDART00000034686	0.3453	closed
-1.60659	0.595589	0.33094	0.486111	0	0.0568143	-0.0568143	chr17	37486399	37486899	5.75798	11959	crip2	Distal	11959	ENSDART00000147232	0.3952	closed
-1.60659	0.595589	0.33094	0.486111	0	0.0568143	-0.0568143	chr17	50913796	50914296	53.1799	58970	ENSDARG00000067999	Distal	58970	ENSDART00000174943	0.4012	closed
-1.60659	0.595589	0.33094	0.486111	0	0.0568143	-0.0568143	chr18	8560170	8560670	10.6399	19486	frmd4a	Intronic	19486	ENSDART00000160869	0.3992	closed
-1.60659	0.595589	0.33094	0.486111	0	0.0568143	-0.0568143	chr18	25768117	25768617	18.8776	3185	zgc:162879	Intronic	3185	ENSDART00000154602	0.4032	closed
-1.60659	0.595589	0.33094	0.486111	0	0.0568143	-0.0568143	chr18	27125690	27126190	7.98641	11041	ENSDARG00000082311	Intronic	11041	ENSDART00000144693	0.4371	closed
-1.60659	0.595589	0.33094	0.486111	0	0.0568143	-0.0568143	chr18	29696148	29696648	2.24519	201970	cmc2	Distal	199968	ENSDART00000134051	0.4251	closed
-1.60659	0.595589	0.33094	0.486111	0	0.0568143	-0.0568143	chr18	47012362	47012862	5.74299	54771	gramd1bb	Distal	54771	ENSDART00000149813	0.3772	closed
-1.60659	0.595589	0.33094	0.486111	0	0.0568143	-0.0568143	chr19	5620914	5621414	5.04374	16922	wipf2b	Exonic	16922	ENSDART00000101077	0.3752	closed
-1.60659	0.595589	0.33094	0.486111	0	0.0568143	-0.0568143	chr19	9625866	9626366	14.4243	36841	clcn1a	Intronic	22425	ENSDART00000144860	0.4232	closed
-1.60659	0.595589	0.33094	0.486111	0	0.0568143	-0.0568143	chr19	15793453	15793953	14.6542	61723	cited4a	Distal	61723	ENSDART00000130515	0.3413	closed
-1.60659	0.595589	0.33094	0.486111	0	0.0568143	-0.0568143	chr19	17305554	17306054	4.95996	808	sf3a3	Promoter	808	ENSDART00000141387	0.3673	closed
-1.60659	0.595589	0.33094	0.486111	0	0.0568143	-0.0568143	chr19	32157728	32158228	12.9182	31	mrpl53	Promoter	31	ENSDART00000135229	0.2994	closed
-1.60659	0.595589	0.33094	0.486111	0	0.0568143	-0.0568143	chr19	41182378	41182878	6.73648	12631	asb4	Distal	9241	ENSDART00000146125	0.3094	closed
-1.60659	0.595589	0.33094	0.486111	0	0.0568143	-0.0568143	chr19	44830565	44831065	11.5998	124894	csmd3b	Intronic	28896	ENSDART00000162813	0.4192	closed
-1.60659	0.595589	0.33094	0.486111	0	0.0568143	-0.0568143	chr19	46309341	46309841	15.2014	37	ENSDARG00000104861	Promoter	37	ENSDART00000140162	0.4232	closed
-1.60659	0.595589	0.33094	0.486111	0	0.0568143	-0.0568143	chr20	16054721	16055221	7.68717	72488	angptl1a	Intronic	23769	ENSDART00000180764	0.4331	closed
-1.60659	0.595589	0.33094	0.486111	0	0.0568143	-0.0568143	chr20	17933869	17934369	39.8595	149550	ENSDARG00000103916	Distal	149550	ENSDART00000078920	0.4431	closed
-1.60659	0.595589	0.33094	0.486111	0	0.0568143	-0.0568143	chr20	20647647	20648147	11.6747	10030	rtn1b	Intronic	9862	ENSDART00000191728	0.3653	closed
-1.60659	0.595589	0.33094	0.486111	0	0.0568143	-0.0568143	chr20	22529572	22530072	18.7852	45200	gsx2	Distal	45200	ENSDART00000081170	0.3313	closed
-1.60659	0.595589	0.33094	0.486111	0	0.0568143	-0.0568143	chr20	29997877	29998377	6.01626	33450	ENSDARG00000096489	Distal	33450	ENSDART00000136031	0.3832	closed
-1.60659	0.595589	0.33094	0.486111	0	0.0568143	-0.0568143	chr20	31450598	31451098	3.54406	23457	usta	Intronic	23457	ENSDART00000128156	0.4511	closed
-1.60659	0.595589	0.33094	0.486111	0	0.0568143	-0.0568143	chr20	38511278	38511778	6.36494	3006	ENSDARG00000096730	Intronic	3006	ENSDART00000126071	0.3513	closed
-1.60659	0.595589	0.33094	0.486111	0	0.0568143	-0.0568143	chr20	42203326	42203826	10.1389	52	slc35f1	Promoter	52	ENSDART00000135906	0.4212	closed
-1.60659	0.595589	0.33094	0.486111	0	0.0568143	-0.0568143	chr20	49853088	49853588	9.16904	35772	kif13bb	Exonic	35772	ENSDART00000125371	0.3573	closed
-1.60659	0.595589	0.33094	0.486111	0	0.0568143	-0.0568143	chr21	1200352	1200852	9.87714	3767	ENSDARG00000117547	Distal	3767	ENSDART00000163418	0.4351	closed
-1.60659	0.595589	0.33094	0.486111	0	0.0568143	-0.0568143	chr21	17580578	17581078	13.4174	22389	gsna	Intronic	22353	ENSDART00000172211	0.3832	closed
-1.60659	0.595589	0.33094	0.486111	0	0.0568143	-0.0568143	chr21	21178449	21178949	19.4059	51	ftsj1	Promoter	0	ENSDART00000156080	0.3333	closed
-1.60659	0.595589	0.33094	0.486111	0	0.0568143	-0.0568143	chr21	27353807	27354307	4.74575	8880	rin1a	Exonic	8880	ENSDART00000170579	0.4511	closed
-1.60659	0.595589	0.33094	0.486111	0	0.0568143	-0.0568143	chr22	4635656	4636156	12.2416	13331	fbn2b	Intronic	8577	ENSDART00000124935	0.4212	closed
-1.60659	0.595589	0.33094	0.486111	0	0.0568143	-0.0568143	chr22	18554060	18554560	7.74211	7660	cirbpb	Distal	7660	ENSDART00000169019	0.3852	closed
-1.60659	0.595589	0.33094	0.486111	0	0.0568143	-0.0568143	chr22	36100173	36100673	4.06192	55542	ENSDARG00000117579	Distal	55542	ENSDART00000105533	0.3972	closed
-1.60659	0.595589	0.33094	0.486111	0	0.0568143	-0.0568143	chr23	15359591	15360091	34.7073	6707	ENSDARG00000108974	Distal	6707	ENSDART00000149655	0.3872	closed
-1.60659	0.595589	0.33094	0.486111	0	0.0568143	-0.0568143	chr23	20544074	20544574	9.40632	19454	camkvl	Distal	19454	ENSDART00000152757	0.4212	closed
-1.60659	0.595589	0.33094	0.486111	0	0.0568143	-0.0568143	chr23	25386780	25387280	4.74575	32173	fmnl3	Intronic	32077	ENSDART00000153214	0.3872	closed
-1.60659	0.595589	0.33094	0.486111	0	0.0568143	-0.0568143	chr23	30196298	30196798	11.6747	147698	uts2a	Intronic	119597	ENSDART00000120120	0.4631	closed
-1.60659	0.595589	0.33094	0.486111	0	0.0568143	-0.0568143	chr23	33208593	33209093	9.57107	10284	ENSDARG00000080504	Distal	10284	ENSDART00000153229	0.4152	closed
-1.60659	0.595589	0.33094	0.486111	0	0.0568143	-0.0568143	chr23	44202321	44202821	9.69515	30838	zgc:158659	Intronic	4777	ENSDART00000108935	0.4511	closed
-1.60659	0.595589	0.33094	0.486111	0	0.0568143	-0.0568143	chr24	1170051	1170551	5.87077	18817	itgb1a	Intronic	18817	ENSDART00000135088	0.3573	closed
-1.60659	0.595589	0.33094	0.486111	0	0.0568143	-0.0568143	chr24	29638163	29638663	11.2402	52330	ENSDARG00000086623	Intronic	52330	ENSDART00000141912	0.2814	closed
-1.60659	0.595589	0.33094	0.486111	0	0.0568143	-0.0568143	chr24	30903197	30903697	10.6399	41278	ptbp2a	Distal	41278	ENSDART00000115710	0.4511	closed
-1.60659	0.595589	0.33094	0.486111	0	0.0568143	-0.0568143	chr25	5953482	5953982	5.86558	9802	nuak1b	Intronic	9802	ENSDART00000133768	0.4551	closed
-1.60659	0.595589	0.33094	0.486111	0	0.0568143	-0.0568143	chr25	14920064	14920564	21.9073	20473	ENSDARG00000115854	Distal	20473	ENSDART00000089242	0.4691	closed
-1.60659	0.595589	0.33094	0.486111	0	0.0568143	-0.0568143	chr25	24119628	24120128	7.85278	1732	si:dkeyp-19e1.3	Promoter	1732	ENSDART00000110295	0.3872	closed
-1.60659	0.595589	0.33094	0.486111	0	0.0568143	-0.0568143	chr25	34244831	34245331	9.58813	1543	bnip2	Promoter	1543	ENSDART00000099738	0.2954	closed
-1.60659	0.595589	0.33094	0.486111	0	0.0568143	-0.0568143	chr25	36322072	36322572	6.01626	3470	LOC794549	Intronic	3470	ENSDART00000038391	0.4531	closed
-1.60656	0.595589	0.224018	0.45679	0.0788088	0.296805	-0.217996	chr11	34277526	34278026	18.8776	22555	ENSDARG00000105480	Distal	22555	ENSDART00000154363	0.4152	closed
-1.60639	0.80695	0.547331	0.48534	0.0280066	0.14208	-0.114073	chr14	47913781	47914281	8.32833	119041	rapgef2	Intronic	26326	ENSDART00000167076	0.4491	closed
-1.60622	0.595589	0.134527	0.443673	0.0990237	0.358275	-0.259251	chr07	30351657	30352157	16.4652	15742	aldh1a2	Intronic	10359	ENSDART00000171130	0.4711	closed
-1.60557	1	0.925125	0.496528	0.0881904	0.325132	-0.236942	chr14	12106388	12106888	48.309	34	prps1b	Promoter	34	ENSDART00000076386	0.3872	closed
-1.60494	0.595589	0.307113	0.471836	0.0504958	0.210317	-0.159821	chr04	17360334	17360834	17.7852	6611	parpbp	Intronic	5913	ENSDART00000169367	0.4311	closed
-1.60471	0.80695	0.569195	0.486111	0.0493095	0.206671	-0.157362	chr24	6362788	6363288	31.6913	9643	LOC100006839	Exonic	9643	ENSDART00000140096	0.3613	closed
-1.60454	0.595589	0.224018	0.45679	0.0616919	0.244298	-0.182606	chr06	39197950	39198450	6.425	869	c1galt1b	Intronic	711	ENSDART00000174219	0.4331	closed
-1.60436	0.80695	0.569195	0.486111	0.0246548	0.131649	-0.106994	chr12	33921852	33922352	4.94624	5162	trim8b	Intronic	2599	ENSDART00000173642	0.489	closed
-1.60388	1	1	0.499614	0.0156283	0.104159	-0.0885312	chr01	38832447	38832947	7.74211	14428	spcs3	Distal	13119	ENSDART00000194555	0.3772	closed
-1.60381	0.595589	0.104983	0.446373	0.108265	0.385719	-0.277454	chr23	21004345	21004845	37.0053	62793	kcnab2b	Distal	62793	ENSDART00000126300	0.4671	closed
-1.60368	1	1	0.499614	0.0195299	0.115998	-0.0964684	chr11	16152440	16152940	6.44006	289	arpc4l	Promoter	289	ENSDART00000170597	0.3573	closed
-1.60335	0.595589	0.307113	0.471836	0.031017	0.150869	-0.119852	chr13	24535554	24536054	100.804	16449	lgalslb	Distal	16449	ENSDART00000137729	0.4192	closed
-1.60259	0.595589	0.00264333	0.315201	0.570871	1.79025	-1.21938	chr03	57425736	57426236	167.625	24	socs3a	Promoter	24	ENSDART00000131230	0.4092	closed
-1.60231	0.595589	0.163698	0.457562	0.0312566	0.151467	-0.120211	chr02	21742352	21742852	59.9115	78094	chd7	Distal	25952	ENSDART00000053933	0.4052	closed
-1.60212	0.829732	0.618258	0.484568	0.096848	0.350573	-0.253725	chr10	1245075	1245575	46.2184	30720	pdlim5b	Intronic	13064	ENSDART00000170560	0.4531	closed
-1.60173	0.595589	0.241158	0.458333	0.129391	0.449242	-0.319851	chr07	60301528	60302028	26.3227	50097	plcb3	Intronic	49758	ENSDART00000174341	0.3792	closed
-1.60154	0.80695	0.547331	0.48534	0.0140033	0.0990144	-0.0850111	chr11	8548208	8548708	16.6099	16864	tbl1xr1a	Distal	16864	ENSDART00000132412	0.3952	closed
-1.60136	0.595589	0.0952861	0.44483	0.0835153	0.309917	-0.226402	chr05	32338663	32339163	8.59247	40	dab2	Promoter	40	ENSDART00000053077	0.4431	closed
-1.60129	0.595589	0.163698	0.457562	0.0493095	0.206116	-0.156807	chr03	37031625	37032125	23.4721	43937	ENSDARG00000107560	Intronic	43937	ENSDART00000109657	0.3752	closed
-1.60119	0.595589	0.29387	0.471065	0.0286559	0.143438	-0.114782	chr13	45470084	45470584	7.98641	4954	rsrp1	Intronic	2042	ENSDART00000172993	0.4192	closed
-1.60113	0.595589	0.235662	0.452932	0.079441	0.297503	-0.218062	chr16	33982040	33982540	41.9345	5601	pigv	Exonic	5601	ENSDART00000134681	0.4631	closed
-1.60099	0.80695	0.547331	0.48534	0.0144471	0.100312	-0.085865	chr18	35223244	35223744	18.2362	5620	tbrg1	Distal	5620	ENSDART00000180106	0.3792	closed
-1.60094	0.595589	0.0159466	0.357639	0.40991	1.29991	-0.889996	chr20	21902930	21903430	156.055	91720	daam1b	Intronic	6862	ENSDART00000139808	0.493	closed
-1.6008	0.832967	0.622056	0.482253	0.156697	0.531755	-0.375058	chr12	17478890	17479390	70.1146	61	papss2b	Promoter	61	ENSDART00000165340	0.4291	closed
-1.60076	0.595589	0.179715	0.459105	0.0493095	0.206031	-0.156721	chr25	6638238	6638738	28.9295	9206	cspg4	Distal	9206	ENSDART00000156763	0.4092	closed
-1.60072	0.595589	0.29387	0.471065	0.0421213	0.184222	-0.142101	chr11	45388535	45389035	2.24937	591	ENSDARG00000098082	Promoter	574	ENSDART00000065033	0.3912	closed
-1.60068	0.595589	0.33094	0.486111	0	0.0564682	-0.0564682	chr01	40626710	40627210	2.82245	13667	naa15b	Exonic	13590	ENSDART00000148388	0.4152	closed
-1.60068	0.595589	0.33094	0.486111	0	0.0564682	-0.0564682	chr02	52229571	52230071	3.76207	2808	plpp2a	Distal	2808	ENSDART00000135107	0.4451	closed
-1.60068	0.595589	0.33094	0.486111	0	0.0564682	-0.0564682	chr04	15065205	15065705	31.6763	9110	mir183	Distal	9110	ENSDART00000171301	0.4251	closed
-1.60068	0.595589	0.33094	0.486111	0	0.0564682	-0.0564682	chr04	74964434	74964934	5.86313	33929	zgc:172139	Intronic	19126	ENSDART00000020376	0.481	closed
-1.60068	0.595589	0.33094	0.486111	0	0.0564682	-0.0564682	chr05	2810698	2811198	1.05926	4072	hpda	Distal	4072	ENSDART00000156150	0.2974	closed
-1.60068	0.595589	0.33094	0.486111	0	0.0564682	-0.0564682	chr14	5643197	5643697	9.57107	985	npm1b	Promoter	985	ENSDART00000173747	0.3693	closed
-1.60068	0.595589	0.33094	0.486111	0	0.0564682	-0.0564682	chr16	22879218	22879718	12.1513	15154	flad1	Exonic	6607	ENSDART00000100473	0.3553	closed
-1.60068	0.595589	0.33094	0.486111	0	0.0564682	-0.0564682	chr16	23495909	23496409	13.0974	558	snx27b	Intronic	558	ENSDART00000147634	0.4731	closed
-1.60068	0.595589	0.33094	0.486111	0	0.0564682	-0.0564682	chr17	12493386	12493886	13.6395	4582	ENSDARG00000026166	Intronic	4459	ENSDART00000099426	0.4291	closed
-1.60068	0.595589	0.33094	0.486111	0	0.0564682	-0.0564682	chr19	6252683	6253183	6.73648	50165	LOC100537384	Intronic	13684	ENSDART00000187822	0.3972	closed
-1.60068	0.595589	0.33094	0.486111	0	0.0564682	-0.0564682	chr21	1251877	1252377	11.6747	47756	ENSDARG00000117547	Intronic	42402	ENSDART00000163418	0.4511	closed
-1.60068	0.595589	0.33094	0.486111	0	0.0564682	-0.0564682	chr22	29125187	29125687	3.94049	10408	baiap2l2b	Intronic	10408	ENSDART00000182412	0.4212	closed
-1.60068	0.595589	0.33094	0.486111	0	0.0564682	-0.0564682	chr23	25339337	25339837	19.4059	15268	fmnl3	Intronic	15268	ENSDART00000153214	0.3553	closed
-1.60068	0.595589	0.33094	0.486111	0	0.0564682	-0.0564682	chr23	29875595	29876095	4.94624	2797	slc25a33	Intronic	2797	ENSDART00000066256	0.3992	closed
-1.60064	0.80695	0.547331	0.48534	0.0504958	0.209609	-0.159113	chr01	37440124	37440624	15.2817	49232	sparcl1	Distal	35383	ENSDART00000142521	0.3892	closed
-1.60026	0.595589	0.320744	0.472608	0.0351144	0.162911	-0.127796	chr13	25806162	25806662	5.03076	13412	rel	Intronic	13412	ENSDART00000162332	0.3952	closed
-1.59989	0.595589	0.100041	0.445602	0.135827	0.468143	-0.332316	chr01	31841439	31841939	25.0152	14986	nt5c2b	Intronic	14932	ENSDART00000180628	0.4232	closed
-1.5996	0.595589	0.307113	0.471836	0.0288941	0.143972	-0.115078	chr15	2625173	2625673	14.4243	239	ENSDARG00000088739	Exonic	239	ENSDART00000021820	0.4591	closed
-1.5996	0.595589	0.179715	0.459105	0.040778	0.179987	-0.139209	chr10	22508183	22508683	27.1414	1846	gigyf1b	Promoter	1846	ENSDART00000015333	0.4291	closed
-1.59926	0.595589	0.207767	0.455247	0.0735045	0.279095	-0.205591	chr13	28241617	28242117	18.7852	22000	smap1	Intronic	21988	ENSDART00000056745	0.3713	closed
-1.59905	1	1	0.499614	0.0196819	0.115998	-0.0963163	chr15	18293606	18294106	49.7529	53656	or131-2	Intronic	53656	ENSDART00000192234	0.3373	closed
-1.59903	0.640007	0.365699	0.469907	0.0865963	0.318707	-0.232111	chr04	1067863	1068363	72.2325	41	mtpn	Promoter	41	ENSDART00000167496	0.4431	closed
-1.59882	0.622794	0.353379	0.469136	0.0441644	0.190132	-0.145967	chr07	38002183	38002683	106.172	36612	ENSDARG00000105651	Distal	36612	ENSDART00000185889	0.4631	closed
-1.59879	0.595589	0.082786	0.431327	0.0785025	0.294133	-0.21563	chr07	59210617	59211117	44.04	66	nagk	Promoter	14	ENSDART00000161269	0.3273	closed
-1.59877	0.595589	0.160212	0.472222	0	0.056357	-0.056357	chr13	22377606	22378106	8.71873	43294	opn4a	Distal	43294	ENSDART00000110906	0.3593	closed
-1.59872	0.595589	0.33094	0.486111	0	0.0563538	-0.0563538	chr02	684077	684577	61.8324	4719	foxc1a	Distal	4719	ENSDART00000152547	0.4291	closed
-1.59872	0.595589	0.33094	0.486111	0	0.0563538	-0.0563538	chr03	34120972	34121472	18.5762	1030	aldh3b1	Exonic	65	ENSDART00000122709	0.3852	closed
-1.59872	0.595589	0.33094	0.486111	0	0.0563538	-0.0563538	chr03	40525908	40526408	4.94624	3645	actb2	Exonic	2174	ENSDART00000190460	0.3573	closed
-1.59872	0.595589	0.33094	0.486111	0	0.0563538	-0.0563538	chr05	17334382	17334882	2.23776	267573	ENSDARG00000092687	Distal	267126	ENSDART00000182373	0.523	closed
-1.59872	0.595589	0.33094	0.486111	0	0.0563538	-0.0563538	chr05	48289194	48289694	10.6399	18359	mef2cb	Intronic	3687	ENSDART00000132362	0.3573	closed
-1.59872	0.595589	0.33094	0.486111	0	0.0563538	-0.0563538	chr06	9162747	9163247	7.74211	9	zgc:112023	Promoter	9	ENSDART00000137770	0.3513	closed
-1.59872	0.595589	0.33094	0.486111	0	0.0563538	-0.0563538	chr06	9571766	9572266	18.5567	6489	map3k2	Intronic	6489	ENSDART00000160111	0.3533	closed
-1.59872	0.595589	0.33094	0.486111	0	0.0563538	-0.0563538	chr06	42611635	42612135	15.2014	7016	ENSDARG00000097820	Distal	7016	ENSDART00000148810	0.4132	closed
-1.59872	0.595589	0.33094	0.486111	0	0.0563538	-0.0563538	chr07	53775319	53775819	31.4052	20915	neo1a	Intronic	20514	ENSDART00000174178	0.3872	closed
-1.59872	0.595589	0.33094	0.486111	0	0.0563538	-0.0563538	chr08	2359016	2359516	23.1998	40174	ikbkb	Intronic	40143	ENSDART00000148130	0.3992	closed
-1.59872	0.595589	0.33094	0.486111	0	0.0563538	-0.0563538	chr08	18878844	18879344	3.94049	1304	sh3gl1b	Intronic	810	ENSDART00000126873	0.3752	closed
-1.59872	0.595589	0.33094	0.486111	0	0.0563538	-0.0563538	chr11	11653539	11654039	15.3216	28158	si:dkey-28e7.3	Intronic	28158	ENSDART00000151376	0.4611	closed
-1.59872	0.595589	0.33094	0.486111	0	0.0563538	-0.0563538	chr11	42883065	42883565	8.59247	35655	pcdh20	Distal	35655	ENSDART00000154170	0.3912	closed
-1.59872	0.595589	0.33094	0.486111	0	0.0563538	-0.0563538	chr12	31192053	31192553	20.2099	3522	ENSDARG00000083587	Intronic	3522	ENSDART00000133632	0.4511	closed
-1.59872	0.595589	0.33094	0.486111	0	0.0563538	-0.0563538	chr12	34462783	34463283	4.29213	3431	fscn2b	Distal	3431	ENSDART00000136473	0.3593	closed
-1.59872	0.595589	0.33094	0.486111	0	0.0563538	-0.0563538	chr14	31474460	31474960	9.58813	843	ccdc160	Exonic	843	ENSDART00000174285	0.493	closed
-1.59872	0.595589	0.33094	0.486111	0	0.0563538	-0.0563538	chr17	41067442	41067942	2.24519	13819	babam2	Intronic	13819	ENSDART00000148826	0.4052	closed
-1.59872	0.595589	0.33094	0.486111	0	0.0563538	-0.0563538	chr19	343869	344369	25.2296	2024	ensaa	Exonic	1987	ENSDART00000111830	0.4192	closed
-1.59872	0.595589	0.33094	0.486111	0	0.0563538	-0.0563538	chr22	5332469	5332969	8.71873	1043	LOC100332329	Intronic	986	ENSDART00000166468	0.3892	closed
-1.59872	0.595589	0.33094	0.486111	0	0.0563538	-0.0563538	chr22	10807417	10807917	10.6399	25772	enc3	Distal	25772	ENSDART00000128145	0.3912	closed
-1.59872	0.595589	0.33094	0.486111	0	0.0563538	-0.0563538	chr22	15276139	15276639	13.6994	4248	mfng	Intronic	4248	ENSDART00000152254	0.4371	closed
-1.59839	0.689897	0.409004	0.46875	0.0900338	0.328962	-0.238928	chr17	52658920	52659420	44.052	50	spred1	Promoter	50	ENSDART00000135076	0.523	closed
-1.59811	0.813421	0.600365	0.483796	0.0336853	0.1583	-0.124615	chr03	35506843	35507343	11.2402	11522	ENSDARG00000079688	Intronic	2946	ENSDART00000132994	0.4132	closed
-1.59804	0.595589	0.307113	0.471836	0.0529473	0.216602	-0.163655	chr04	24484726	24485226	21.5371	453051	celf2	Distal	453051	ENSDART00000156343	0.4291	closed
-1.59761	0.595589	0.0296716	0.391204	0.221675	0.727168	-0.505493	chr23	4034183	4034683	74.0234	11812	b4galt5	Intronic	11812	ENSDART00000187796	0.3533	closed
-1.59754	0.663391	0.383758	0.463735	0.0965703	0.348534	-0.251964	chr24	17138128	17138628	59.1996	735	ENSDARG00000077318	Exonic	735	ENSDART00000193633	0.485	closed
-1.59746	0.595589	0.224018	0.45679	0.154687	0.524382	-0.369694	chr02	8327968	8328468	45.7978	67108	dipk2aa	Distal	67108	ENSDART00000039917	0.4611	closed
-1.5974	0.595589	0.307113	0.471836	0.0390598	0.174472	-0.135412	chr14	453261	453761	42.423	1955	fat4	Promoter	1955	ENSDART00000149821	0.3333	closed
-1.59709	0.595589	0.160212	0.472222	0	0.0562592	-0.0562592	chr01	46452316	46452816	15.2817	41377	mcf2la	Exonic	41377	ENSDART00000124833	0.3573	closed
-1.59709	0.595589	0.160212	0.472222	0	0.0562592	-0.0562592	chr10	38735555	38736055	7.68717	13460	ENSDARG00000117767	Distal	13460	ENSDART00000085090	0.3433	closed
-1.59709	0.595589	0.160212	0.472222	0	0.0562592	-0.0562592	chr23	19754581	19755081	7.83128	4296	flna	Distal	4296	ENSDART00000079138	0.3593	closed
-1.59698	0.595589	0.160073	0.441744	0.0920161	0.334609	-0.242593	chr19	12964807	12965307	137.515	2928	slc25a32a	Intronic	36	ENSDART00000109420	0.4072	closed
-1.59642	0.595589	0.0818172	0.458333	0	0.0562199	-0.0562199	chr23	16928236	16928736	24.4179	19	si:dkey-147f3.4	Promoter	19	ENSDART00000152788	0.4591	closed
-1.59603	0.595589	0.215782	0.456019	0.0748127	0.282364	-0.207551	chr08	9562091	9562591	62.8087	8169	plxna3	Intronic	8169	ENSDART00000188951	0.4192	closed
-1.596	0.654979	0.378283	0.470679	0.080954	0.300921	-0.219968	chr14	30751170	30751670	76.299	2245	yif1a	Distal	2245	ENSDART00000173926	0.3752	closed
-1.59581	0.595589	0.241158	0.458333	0.0730368	0.276948	-0.203911	chr13	44869759	44870259	95.2992	1589	ENSDARG00000113496	Intronic	1589	ENSDART00000182960	0.4152	closed
-1.59552	0.80695	0.547331	0.48534	0.0155085	0.103035	-0.0875261	chr03	34531971	34532471	102.508	54181	sept9a	Intronic	3914	ENSDART00000097741	0.3972	closed
-1.5955	0.595589	0.160212	0.472222	0	0.0561666	-0.0561666	chr15	8606239	8606739	6.73648	76332	ENSDARG00000107394	Exonic	59172	ENSDART00000139414	0.4032	closed
-1.59543	0.84046	0.63762	0.483025	0.0840881	0.310263	-0.226175	chr03	31086524	31087024	37.2304	3	zgc:153292	Promoter	3	ENSDART00000113774	0.4172	closed
-1.59511	0.820217	0.60666	0.481481	0.0474492	0.199497	-0.152048	chr24	28419220	28419720	27.7287	25	nrros	Promoter	25	ENSDART00000147222	0.4511	closed
-1.59478	0.80695	0.547331	0.48534	0.0280066	0.140718	-0.112711	chr07	20911851	20912351	26.0513	5864	wrap53	Distal	5864	ENSDART00000151952	0.3253	closed
-1.59382	0.595589	0.160212	0.472222	0	0.0560689	-0.0560689	chr05	22172114	22172614	6.44006	4668	fdx1b	Exonic	4668	ENSDART00000154696	0.4032	closed
-1.59382	0.595589	0.160212	0.472222	0	0.0560689	-0.0560689	chr14	45637423	45637923	7.83128	712	ENSDARG00000105368	Exonic	712	ENSDART00000108646	0.2814	closed
-1.59382	0.595589	0.160212	0.472222	0	0.0560689	-0.0560689	chr17	25382199	25382699	17.9437	72	lck	Promoter	72	ENSDART00000190847	0.4491	closed
-1.59382	0.595589	0.160212	0.472222	0	0.0560689	-0.0560689	chr22	19930807	19931307	20.8701	80546	celf5a	Intronic	80418	ENSDART00000181060	0.475	closed
-1.59382	0.595589	0.160212	0.472222	0	0.0560687	-0.0560687	chr20	32006784	32007284	7.34246	174	adgb	Exonic	174	ENSDART00000189549	0.4551	closed
-1.5933	0.670575	0.39113	0.471451	0.047026	0.197935	-0.150909	chr09	20853857	20854357	3.54237	212	wdr3	Promoter	212	ENSDART00000142331	0.3433	closed
-1.59315	0.595589	0.0818172	0.458333	0	0.0560301	-0.0560301	chr06	59852675	59853175	16.1922	1298	kdm6al	Promoter	1298	ENSDART00000134425	0.475	closed
-1.59291	1	0.966057	0.498457	0.0610996	0.240328	-0.179228	chr01	34493385	34493885	9.63956	3219	klf12a	Distal	3219	ENSDART00000171672	0.4431	closed
-1.59278	1	1	0.499614	0.0504958	0.208319	-0.157823	chr04	8718721	8719221	11.5998	16619	ENSDARG00000093557	Intronic	16619	ENSDART00000146803	0.3992	closed
-1.59214	0.595589	0.160212	0.472222	0	0.0559709	-0.0559709	chr12	4802658	4803158	14.6289	21086	mapta	Distal	21086	ENSDART00000168708	0.4012	closed
-1.59208	1	1	0.499614	0.00775424	0.0793455	-0.0715912	chr03	6943383	6943883	2.24519	40657	LOC101882267	Distal	40657	ENSDART00000137048	0.3713	closed
-1.59208	1	1	0.499614	0.00775424	0.0793455	-0.0715912	chr10	8936092	8936592	10.1389	21137	LOC103911725	Intronic	19070	ENSDART00000171374	0.3673	closed
-1.59187	0.595589	0.165718	0.442515	0.0583033	0.231705	-0.173402	chr07	24645113	24645613	27.7287	176	rgp1	Exonic	55	ENSDART00000175557	0.3992	closed
-1.59179	0.857438	0.669224	0.484568	0.0765781	0.286776	-0.210198	chr14	33457981	33458481	6.07026	62	atp1b4	Promoter	62	ENSDART00000170224	0.4471	closed
-1.59168	0.595589	0.29387	0.471065	0.0288941	0.143032	-0.114138	chr13	42757311	42757811	29.6285	3	capn2a	Promoter	3	ENSDART00000081359	0.3094	closed
-1.59167	0.595589	0.0952861	0.44483	0.081556	0.301751	-0.220195	chr14	21241443	21241943	42.423	3010	smim19	Exonic	2914	ENSDART00000127006	0.3792	closed
-1.5911	0.595589	0.307113	0.471836	0.0493095	0.20447	-0.15516	chr03	16830362	16830862	44.052	11329	stk17al	Distal	11329	ENSDART00000138874	0.3872	closed
-1.59102	0.80695	0.547331	0.48534	0.0155085	0.102628	-0.0871191	chr06	52946925	52947425	32.6465	10	uba7	Promoter	10	ENSDART00000110497	0.3673	closed
-1.59074	0.595589	0.307113	0.471836	0.0270663	0.137415	-0.110348	chr05	25236394	25236894	22.6812	303	abca2	Promoter	303	ENSDART00000185292	0.4112	closed
-1.59071	0.80695	0.547331	0.48534	0.0288941	0.142916	-0.114022	chr01	31792886	31793386	3.48129	63539	nt5c2b	Intronic	63485	ENSDART00000180628	0.4271	closed
-1.59059	0.595589	0.160212	0.472222	0	0.0558811	-0.0558811	chr13	11421466	11421966	4.94624	14413	zbtb18	Distal	14413	ENSDART00000173463	0.4192	closed
-1.59059	0.595589	0.160212	0.472222	0	0.0558811	-0.0558811	chr15	8337216	8337716	9.85779	1865	egln2	Exonic	1865	ENSDART00000132031	0.503	closed
-1.59019	0.595589	0.0658955	0.417824	0.156417	0.526813	-0.370395	chr08	30533078	30533578	20.6669	32157	si:dkey-91m11.5	Intronic	32157	ENSDART00000084411	0.3553	closed
-1.59005	0.80695	0.547331	0.48534	0.0288941	0.142838	-0.113944	chr15	14223202	14223702	39.8463	10674	zgc:162193	Distal	10674	ENSDART00000024433	0.493	closed
-1.58975	0.595589	0.160212	0.472222	0	0.0558323	-0.0558323	chr03	61498723	61499223	6.425	4132	baiap2l1b	Distal	4132	ENSDART00000138371	0.3114	closed
-1.58944	0.80695	0.547331	0.48534	0.0573119	0.228284	-0.170972	chr07	62205293	62205793	2.24519	39200	cckar	Exonic	39200	ENSDART00000190346	0.4112	closed
-1.58905	0.595589	0.320744	0.472608	0.0454979	0.192673	-0.147175	chr17	16760943	16761443	27.7128	5905	ston2	Intronic	5821	ENSDART00000135032	0.4351	closed
-1.58888	0.595589	0.29387	0.471065	0.040778	0.178449	-0.137671	chr15	16201660	16202160	2.20541	16791	mrm3a	Intronic	16791	ENSDART00000148958	0.475	closed
-1.58824	0.595589	0.160212	0.472222	0	0.0557452	-0.0557452	chr03	20043585	20044085	20.0935	3198	atxn7l3	Exonic	3198	ENSDART00000140599	0.495	closed
-1.58766	0.829732	0.617187	0.479938	0.117266	0.40817	-0.290904	chr06	36843886	36844386	59.9115	8	chd1l	Promoter	8	ENSDART00000161410	0.3593	closed
-1.58764	0.595589	0.29387	0.471065	0.0155085	0.102323	-0.0868141	chr01	36815902	36816402	9.63956	44004	prmt9	Intronic	43803	ENSDART00000164109	0.3972	closed
-1.58756	0.80695	0.547331	0.48534	0.0144471	0.0991251	-0.084678	chr12	28933858	28934358	10.6399	2983	LOC110438942	Distal	2983	ENSDART00000169661	0.3952	closed
-1.58721	0.595589	0.232476	0.457562	0.113137	0.395625	-0.282488	chr19	9522306	9522806	27.6009	7	ing4	Promoter	7	ENSDART00000138334	0.4012	closed
-1.58699	0.595589	0.0997497	0.429012	0.0940159	0.338116	-0.2441	chr18	5486250	5486750	41.8015	4167	mibp2	Distal	4167	ENSDART00000113847	0.491	closed
-1.58656	0.70987	0.425992	0.466821	0.231513	0.750957	-0.519444	chr04	21074963	21075463	37.7754	54538	syt1a	Distal	54538	ENSDART00000011111	0.4291	closed
-1.58651	0.80695	0.547331	0.48534	0.0280066	0.139755	-0.111748	chr23	24360240	24360740	7.82708	17126	fam131c	Exonic	17126	ENSDART00000181711	0.4072	closed
-1.58647	0.595589	0.160212	0.472222	0	0.0556428	-0.0556428	chr03	32390741	32391241	16.1922	12766	si:ch211-195b15.8	Intronic	548	ENSDART00000168146	0.3114	closed
-1.58632	0.595589	0.307113	0.471836	0.0196819	0.114736	-0.0950536	chr06	49546911	49547411	2.24519	518	ENSDARG00000099379	Intronic	518	ENSDART00000039083	0.3653	closed
-1.58608	0.595589	0.171566	0.458333	0.0421213	0.182082	-0.13996	chr21	41817966	41818466	55.9382	142	tcerg1b	Exonic	142	ENSDART00000186102	0.3912	closed
-1.58607	0.676001	0.394654	0.457176	0.271225	0.869921	-0.598696	chr11	11792537	11793037	130.145	20	cdc6	Promoter	20	ENSDART00000151488	0.3972	closed
-1.58572	0.595589	0.0224778	0.39159	0.307241	0.977805	-0.670563	chr13	39864397	39864897	109.14	33647	zgc:171482	Distal	33647	ENSDART00000144927	0.4152	closed
-1.58553	0.595589	0.241158	0.458333	0.0928657	0.334294	-0.241428	chr15	35036647	35037147	65.8992	5373	LOC101884284	Exonic	5373	ENSDART00000184294	0.3653	closed
-1.58548	0.595589	0.171566	0.458333	0.0541325	0.218041	-0.163909	chr07	18553664	18554164	13.0974	688	msantd1	Intronic	688	ENSDART00000151995	0.3633	closed
-1.5854	0.80695	0.547331	0.48534	0.0227956	0.123989	-0.101193	chr02	1001271	1001771	3.54406	38	cacna1eb	Promoter	38	ENSDART00000141407	0.4711	closed
-1.58535	0.595589	0.160212	0.472222	0	0.055578	-0.055578	chr01	15382740	15383240	23.6291	53712	dlc1	Intronic	53712	ENSDART00000078889	0.3653	closed
-1.58535	0.595589	0.160212	0.472222	0	0.055578	-0.055578	chr03	51879016	51879516	35.2026	28295	mir338-3	Exonic	28295	ENSDART00000132300	0.4172	closed
-1.58535	0.595589	0.160212	0.472222	0	0.055578	-0.055578	chr04	16024098	16024598	2.24519	5132	ENSDARG00000093983	Distal	2576	ENSDART00000166013	0.4092	closed
-1.58535	0.595589	0.160212	0.472222	0	0.055578	-0.055578	chr06	51793649	51794149	11.6747	17195	psmf1	Distal	14035	ENSDART00000147436	0.4271	closed
-1.58535	0.595589	0.160212	0.472222	0	0.055578	-0.055578	chr10	21503894	21504394	5.74299	7350	LOC100006777	Distal	7350	ENSDART00000149018	0.3453	closed
-1.58535	0.595589	0.160212	0.472222	0	0.055578	-0.055578	chr11	1174208	1174708	3.54237	42888	slc6a11b	Intronic	42888	ENSDART00000153740	0.477	closed
-1.58535	0.595589	0.160212	0.472222	0	0.055578	-0.055578	chr12	16990707	16991207	13.4174	60	ifit12	Promoter	60	ENSDART00000172934	0.3353	closed
-1.58535	0.595589	0.160212	0.472222	0	0.055578	-0.055578	chr13	10213239	10213739	13.8074	19205	six2a	Intronic	19205	ENSDART00000173742	0.4251	closed
-1.58535	0.595589	0.160212	0.472222	0	0.055578	-0.055578	chr19	2716165	2716665	37.7893	9366	il6	Distal	9366	ENSDART00000170548	0.4212	closed
-1.58535	0.595589	0.160212	0.472222	0	0.055578	-0.055578	chr19	25088911	25089411	27.7287	3068	ENSDARG00000117766	Exonic	3068	ENSDART00000147303	0.3613	closed
-1.58535	0.595589	0.160212	0.472222	0	0.055578	-0.055578	chr21	35216341	35216841	11.5998	780	ubtd2	Intronic	780	ENSDART00000147670	0.3832	closed
-1.58532	0.80695	0.569195	0.486111	0.0280066	0.139617	-0.11161	chr01	9116337	9116837	23.8596	1552	ENSDARG00000093053	Promoter	1552	ENSDART00000055023	0.3293	closed
-1.58469	0.622794	0.353379	0.469136	0.0382574	0.17029	-0.132033	chr22	18786752	18787252	28.9295	204	cbarpb	Exonic	204	ENSDART00000130741	0.4331	closed
-1.58437	0.80695	0.547331	0.48534	0.0280066	0.139507	-0.111501	chr20	42243876	42244376	8.32833	2669	nus1	Distal	2669	ENSDART00000183148	0.4291	closed
-1.58424	0.595589	0.0981153	0.423611	0.130228	0.446	-0.315772	chr04	11810599	11811099	77.2905	49	cyb5r3	Promoter	49	ENSDART00000135080	0.3034	closed
-1.58414	0.829732	0.618258	0.484568	0.0817525	0.300625	-0.218872	chr10	17447787	17448287	27.8714	5325	mir130c-1	Distal	5325	ENSDART00000157552	0.4591	closed
-1.58401	0.595589	0.232476	0.457562	0.0898597	0.324903	-0.235043	chr01	15286704	15287204	44.0441	28312	pi4k2b	Distal	28312	ENSDART00000131927	0.4311	closed
-1.58397	0.595589	0.0318186	0.419367	0.109598	0.384068	-0.27447	chr07	26269800	26270300	39.8463	35	serpine1	Promoter	35	ENSDART00000181817	0.4172	closed
-1.58395	0.595589	0.307113	0.471836	0.040778	0.177746	-0.136968	chr24	25131680	25132180	30.3863	12402	ENSDARG00000096452	Intronic	12402	ENSDART00000132064	0.501	closed
-1.58367	0.654979	0.378283	0.470679	0.133028	0.454208	-0.32118	chr03	27609069	27609569	31.4052	2813	usp7	Intronic	2050	ENSDART00000162943	0.4311	closed
-1.58361	0.595589	0.268081	0.456019	0.105497	0.371673	-0.266176	chr08	5190580	5191080	56.2858	29294	bnip3la	Distal	29294	ENSDART00000014806	0.4012	closed
-1.58331	0.80695	0.547331	0.48534	0.0155085	0.101933	-0.0864241	chr10	353960	354460	16.1922	11645	vaspa	Distal	11645	ENSDART00000168030	0.5269	closed
-1.58331	1	1	0.499614	0.0454979	0.191797	-0.146299	chr13	39541306	39541806	21.9073	9505	marveld1	Distal	9505	ENSDART00000134367	0.3972	closed
-1.58331	1	1	0.499614	0.0454979	0.191797	-0.146299	chr17	35916780	35917280	19.7571	2019	ENSDARG00000109483	Intronic	2019	ENSDART00000182874	0.4172	closed
-1.58323	0.80695	0.547331	0.48534	0.0155085	0.101925	-0.0864164	chr02	24563944	24564444	7.83128	1042	crsp7	Intronic	1042	ENSDART00000145950	0.4251	closed
-1.58301	0.595589	0.171566	0.458333	0.0529473	0.21407	-0.161122	chr24	9292791	9293291	13.6994	5156	otud1	Intronic	1092	ENSDART00000146726	0.4571	closed
-1.5829	0.595589	0.171566	0.458333	0.0948358	0.339537	-0.244701	chr18	12802611	12803111	55.5629	37408	si:dkey-16j24.1	Intronic	37408	ENSDART00000018251	0.4591	closed
-1.58247	0.595589	0.0691244	0.41358	0.162998	0.54356	-0.380562	chr05	29862818	29863318	41.34	11634	ubash3ba	Intronic	11634	ENSDART00000160370	0.3713	closed
-1.58219	0.595589	0.0742609	0.415123	0.23818	0.768568	-0.530387	chr04	74963765	74964265	72.6995	34598	zgc:172139	Intronic	18457	ENSDART00000020376	0.3952	closed
-1.58203	0.654979	0.378283	0.470679	0.0751882	0.280493	-0.205305	chr01	16463476	16463976	35.0122	646	vps37a	Intronic	646	ENSDART00000139241	0.4251	closed
-1.58114	0.595589	0.171566	0.458333	0.0541325	0.217303	-0.16317	chr16	17586617	17587117	21.0524	15	m6pr	Promoter	15	ENSDART00000034004	0.3453	closed
-1.58097	0.84854	0.645058	0.481481	0.125272	0.4301	-0.304829	chr20	46646183	46646683	59.9115	5482	adcy3b	Exonic	5482	ENSDART00000133488	0.481	closed
-1.58096	1	0.966057	0.498457	0.0401633	0.175481	-0.135317	chr07	31759469	31759969	16.8956	116	igdcc4	Promoter	116	ENSDART00000168956	0.4551	closed
-1.58093	0.595589	0.160212	0.472222	0	0.055323	-0.055323	chr02	21670881	21671381	5.87077	37002	fbxl7	Intronic	37002	ENSDART00000019770	0.4132	closed
-1.5809	0.595589	0.307113	0.471836	0.0555656	0.221549	-0.165983	chr04	16882240	16882740	2.24519	560	strap	Intronic	560	ENSDART00000164461	0.3693	closed
-1.58061	0.595589	0.160212	0.472222	0	0.0553044	-0.0553044	chr18	39972367	39972867	6.44006	35391	ENSDARG00000093591	Distal	35391	ENSDART00000139283	0.3872	closed
-1.57969	0.80695	0.547331	0.48534	0.0835153	0.304884	-0.221368	chr11	2222223	2222723	13.4174	32	smug1	Promoter	32	ENSDART00000154398	0.3932	closed
-1.57945	0.595589	0.232476	0.457562	0.114128	0.396316	-0.282188	chr19	47639731	47640231	22.6812	52261	ENSDARG00000075321	Distal	52261	ENSDART00000146980	0.511	closed
-1.5787	0.729513	0.445032	0.471065	0.120333	0.41463	-0.294298	chr24	14240699	14241199	16.8956	752	ncoa2	Intronic	752	ENSDART00000179369	0.487	closed
-1.57862	0.595589	0.082786	0.431327	0.0856474	0.311005	-0.225357	chr24	3365737	3366237	24.6252	23321	sugct	Intronic	23321	ENSDART00000194315	0.4152	closed
-1.57851	0.595589	0.224018	0.45679	0.0732448	0.273938	-0.200693	chr19	25149383	25149883	72.0923	34	ptp4a3a	Promoter	34	ENSDART00000006284	0.3194	closed
-1.57821	0.829732	0.618258	0.484568	0.0364102	0.163887	-0.127477	chr07	27797605	27798105	14.6289	33	ENSDARG00000105566	Promoter	33	ENSDART00000181578	0.5729	closed
-1.5782	0.684006	0.404239	0.472222	0.0735045	0.274647	-0.201143	chr07	52698026	52698526	16.1922	11658	tcf12	Intronic	11482	ENSDART00000174153	0.3992	closed
-1.57797	0.820217	0.60666	0.481481	0.0554428	0.220677	-0.165234	chr24	884586	885086	18.5478	29958	LOC100334952	Exonic	29958	ENSDART00000131455	0.4271	closed
-1.57789	0.595589	0.29387	0.471065	0.040778	0.176884	-0.136106	chr22	35063293	35063793	20.0761	16	armh3	Promoter	16	ENSDART00000111486	0.3473	closed
-1.57786	0.840161	0.63638	0.48534	0.0633129	0.244152	-0.180839	chr04	8553945	8554445	19.4059	21614	wnt5b	Intronic	15003	ENSDART00000135529	0.4551	closed
-1.57742	0.595589	0.171566	0.458333	0.0529473	0.213134	-0.160187	chr09	25149250	25149750	55.7377	32196	esd	Exonic	31636	ENSDART00000141446	0.4591	closed
-1.57709	0.595589	0.320744	0.472608	0.0312566	0.148361	-0.117105	chr10	1696813	1697313	20.0935	10	srsf9	Promoter	10	ENSDART00000139724	0.3373	closed
-1.57696	0.80695	0.547331	0.48534	0.0288941	0.141298	-0.112404	chr01	15525058	15525558	36.8408	27155	ENSDARG00000117428	Distal	27155	ENSDART00000030665	0.3792	closed
-1.57687	0.595589	0.232476	0.457562	0.069641	0.262844	-0.193203	chr19	28679093	28679593	22.7234	101037	ENSDARG00000096312	Exonic	101022	ENSDART00000112457	0.4172	closed
-1.57626	0.595589	0.307113	0.471836	0.0555656	0.220749	-0.165184	chr07	22263846	22264346	18.5478	29797	tmem256	Distal	29797	ENSDART00000124410	0.4611	closed
-1.57484	0.595589	0.179715	0.459105	0.0573119	0.225706	-0.168394	chr06	3308982	3309482	98.3597	25159	st3gal3a	Intronic	25159	ENSDART00000194072	0.4371	closed
-1.57483	0.595589	0.268081	0.456019	0.121345	0.416459	-0.295114	chr06	50452384	50452884	52.6386	1296	mych	Intronic	64	ENSDART00000147804	0.4092	closed
-1.57462	0.595589	0.307113	0.471836	0.0493095	0.201833	-0.152523	chr04	6313519	6314019	16.4652	102402	ENSDARG00000093020	Distal	59965	ENSDART00000176951	0.493	closed
-1.57372	0.80695	0.547331	0.48534	0.0435561	0.184562	-0.141006	chr16	51026591	51027091	29.699	45564	LOC567622	Intronic	45564	ENSDART00000163596	0.4431	closed
-1.57368	0.698683	0.417607	0.472994	0.0948074	0.337113	-0.242306	chr19	431854	432354	10.6399	20	dus3l	Promoter	20	ENSDART00000160046	0.3593	closed
-1.57365	0.595589	0.250066	0.459105	0.093009	0.331751	-0.238742	chr04	9394148	9394648	16.3239	27	tmtc1	Promoter	27	ENSDART00000084303	0.493	closed
-1.5734	1	1	0.499614	0.0140033	0.0965645	-0.0825612	chr07	37624995	37625495	12.7019	2874	nkd1	Distal	2874	ENSDART00000172359	0.513	closed
-1.57304	0.595589	0.160212	0.472222	0	0.0548699	-0.0548699	chr15	8997780	8998280	5.90494	4124	rhoub	Intronic	4124	ENSDART00000159312	0.4032	closed
-1.57304	0.813421	0.600365	0.483796	0.0721051	0.269404	-0.197299	chr05	13394366	13394866	41.9473	72	tctn2	Promoter	35	ENSDART00000189673	0.3852	closed
-1.57302	0.595589	0.0580827	0.43287	0.0601635	0.233871	-0.173707	chr24	13203120	13203620	14.6334	69472	rdh10a	Intronic	51661	ENSDART00000141744	0.4052	closed
-1.57297	0.714444	0.429167	0.462191	0.223523	0.719882	-0.496359	chr03	37036232	37036732	14.6727	39330	ENSDARG00000107560	Intronic	39330	ENSDART00000109657	0.4311	closed
-1.57279	0.595589	0.0354949	0.392361	0.23896	0.765712	-0.526751	chr09	9075267	9075767	179.443	36641	sik1	Distal	36641	ENSDART00000051612	0.4012	closed
-1.57247	0.595589	0.276643	0.45679	0.263642	0.838942	-0.5753	chr20	31661111	31661611	48.2132	60890	ENSDARG00000092900	Intronic	60890	ENSDART00000126311	0.4092	closed
-1.57244	0.595589	0.171566	0.458333	0.0702287	0.2637	-0.193471	chr16	7067466	7067966	21.6009	86549	bmper	Distal	86549	ENSDART00000101125	0.4232	closed
-1.57189	0.654039	0.374772	0.466435	0.0746519	0.27674	-0.202088	chr13	21647833	21648333	104.734	2320	tspan14	Intronic	2320	ENSDART00000073839	0.3513	closed
-1.57185	0.595589	0.307113	0.471836	0.0435561	0.184287	-0.140731	chr23	26984947	26985447	7.83128	6022	rnd1b	Intronic	6022	ENSDART00000008010	0.3413	closed
-1.57162	0.80695	0.547331	0.48534	0.0312566	0.147695	-0.116438	chr22	26656412	26656912	13.0974	6517	ENSDARG00000111615	Intronic	6517	ENSDART00000133719	0.4651	closed
-1.57148	0.80695	0.547331	0.48534	0.0155085	0.100873	-0.0853648	chr08	25301868	25302368	20.0761	53	gstm.3	Promoter	53	ENSDART00000131725	0.3792	closed
-1.57148	0.80695	0.547331	0.48534	0.0155085	0.100873	-0.0853648	chr23	4380589	4381089	3.54406	7502	ptpdc1b	Intronic	7473	ENSDART00000152304	0.4371	closed
-1.57131	0.595589	0.167787	0.438272	0.190715	0.621527	-0.430811	chr05	71689299	71689799	50.0482	32707	ak1	Intronic	15641	ENSDART00000186664	0.4491	closed
-1.57124	0.595589	0.0244748	0.393133	0.17589	0.57744	-0.40155	chr06	10727066	10727566	56.9926	27	ENSDARG00000096373	Promoter	27	ENSDART00000192233	0.5729	closed
-1.57113	0.640007	0.365699	0.469907	0.062556	0.240638	-0.178082	chr24	26873249	26873749	11.2402	12397	fndc3bb	Intronic	12397	ENSDART00000014922	0.3892	closed
-1.57098	0.80695	0.547331	0.48534	0.0155085	0.100828	-0.0853197	chr12	44516345	44516845	11.6949	94316	fam196a	Intronic	94316	ENSDART00000173843	0.493	closed
-1.57094	0.813421	0.600365	0.483796	0.0435151	0.184032	-0.140517	chr01	45583745	45584245	7.98641	30392	grin2bb	Intronic	411	ENSDART00000036783	0.4251	closed
-1.57087	0.595589	0.33094	0.486111	0	0.0547452	-0.0547452	chr01	18748763	18749263	38.1526	23297	tbc1d1	Intronic	3450	ENSDART00000120308	0.3553	closed
-1.57087	0.595589	0.33094	0.486111	0	0.0547452	-0.0547452	chr01	26999761	27000261	16.1922	14923	cntln	Exonic	826	ENSDART00000152541	0.5569	closed
-1.57087	0.595589	0.33094	0.486111	0	0.0547452	-0.0547452	chr03	367099	367599	7.74211	55	ENSDARG00000092162	Promoter	24	ENSDART00000153745	0.4351	closed
-1.57087	0.595589	0.33094	0.486111	0	0.0547452	-0.0547452	chr03	10448067	10448567	33.4427	23003	pctp	Distal	23003	ENSDART00000098831	0.3992	closed
-1.57087	0.595589	0.33094	0.486111	0	0.0547452	-0.0547452	chr03	16718273	16718773	6.425	720	pold1	Intronic	720	ENSDART00000045016	0.3074	closed
-1.57087	0.595589	0.33094	0.486111	0	0.0547452	-0.0547452	chr03	18858539	18859039	26.1341	9045	ENSDARG00000082853	Intronic	9045	ENSDART00000134040	0.3992	closed
-1.57087	0.595589	0.33094	0.486111	0	0.0547452	-0.0547452	chr04	90478	90978	3.55477	679	lrp6	Intronic	679	ENSDART00000125298	0.5609	closed
-1.57087	0.595589	0.33094	0.486111	0	0.0547452	-0.0547452	chr05	64396598	64397098	13.0974	605	edf1	Promoter	605	ENSDART00000139053	0.2874	closed
-1.57087	0.595589	0.33094	0.486111	0	0.0547452	-0.0547452	chr06	32761962	32762462	16.428	58894	mafaa	Intronic	35363	ENSDART00000183071	0.499	closed
-1.57087	0.595589	0.33094	0.486111	0	0.0547452	-0.0547452	chr07	6756747	6757247	3.93529	790	sf3b2	Intronic	723	ENSDART00000132081	0.3513	closed
-1.57087	0.595589	0.33094	0.486111	0	0.0547452	-0.0547452	chr07	13834202	13834702	20.583	10301	abhd2a	Intronic	4399	ENSDART00000119871	0.4391	closed
-1.57087	0.595589	0.33094	0.486111	0	0.0547452	-0.0547452	chr09	51723422	51723922	11.2225	61249	cd302	Intronic	61249	ENSDART00000074400	0.4232	closed
-1.57087	0.595589	0.33094	0.486111	0	0.0547452	-0.0547452	chr11	19279601	19280101	3.39385	8293	prickle2b	Intronic	6070	ENSDART00000181407	0.3912	closed
-1.57087	0.595589	0.33094	0.486111	0	0.0547452	-0.0547452	chr12	48311335	48311835	5.04374	1061	ascc1	Intronic	1061	ENSDART00000108782	0.501	closed
-1.57087	0.595589	0.33094	0.486111	0	0.0547452	-0.0547452	chr13	44997635	44998135	13.6994	105	LOC797620	Exonic	105	ENSDART00000173008	0.3253	closed
-1.57087	0.595589	0.33094	0.486111	0	0.0547452	-0.0547452	chr14	23774220	23774720	4.74575	26918	nr3c1	Intronic	24874	ENSDART00000173806	0.3473	closed
-1.57087	0.595589	0.33094	0.486111	0	0.0547452	-0.0547452	chr18	30429810	30430310	16.6099	69428	gins2	Intronic	8531	ENSDART00000139548	0.4631	closed
-1.57087	0.595589	0.33094	0.486111	0	0.0547452	-0.0547452	chr21	18309634	18310134	6.01626	3267	si:ch73-287m6.1	Distal	3267	ENSDART00000154158	0.3413	closed
-1.57087	0.595589	0.33094	0.486111	0	0.0547452	-0.0547452	chr22	33546916	33547416	27.2923	132110	ENSDARG00000100267	Intronic	132110	ENSDART00000152945	0.4152	closed
-1.57087	0.595589	0.33094	0.486111	0	0.0547452	-0.0547452	chr24	20288310	20288810	13.4174	32451	map3k22	Intronic	31919	ENSDART00000010918	0.3573	closed
-1.57087	0.595589	0.33094	0.486111	0	0.0547452	-0.0547452	chr25	34494830	34495330	6.36494	16124	ENSDARG00000097879	Intronic	16124	ENSDART00000099729	0.4132	closed
-1.57066	0.80695	0.569195	0.486111	0.0421213	0.17985	-0.137729	chr08	20169450	20169950	57.7574	29378	acsbg2	Intronic	11901	ENSDART00000085219	0.3613	closed
-1.57061	0.595589	0.0552403	0.432099	0.0787278	0.288575	-0.209847	chr17	26884585	26885085	24.4179	10794	si:dkey-221l4.10	Intronic	10794	ENSDART00000123278	0.3932	closed
-1.57051	0.80695	0.569195	0.486111	0.0454979	0.189859	-0.144361	chr17	26586759	26587259	17.0222	6552	ENSDARG00000116527	Distal	6552	ENSDART00000156758	0.4232	closed
-1.57042	0.80695	0.547331	0.48534	0.0390598	0.170725	-0.131665	chr18	12366535	12367035	7.34246	39306	fam107b	Exonic	39306	ENSDART00000150160	0.4072	closed
-1.57013	0.80695	0.547331	0.48534	0.0312566	0.147514	-0.116258	chr08	51003109	51003609	22.7234	22183	rab7b	Intronic	17560	ENSDART00000135416	0.3832	closed
-1.56982	0.595589	0.307113	0.471836	0.0300818	0.143988	-0.113907	chr05	4297203	4297703	18.8776	5	srrt	Promoter	5	ENSDART00000165936	0.3513	closed
-1.5696	0.80695	0.591469	0.513117	0.0305498	0.145351	-0.114802	chr24	7647632	7648132	22.6812	15694	atp6v0a1b	Intronic	10359	ENSDART00000148266	0.4491	closed
-1.56956	0.80695	0.547331	0.48534	0.0288941	0.140432	-0.111538	chr25	3406298	3406798	14.6727	12842	gpr22b	Distal	12842	ENSDART00000058106	0.3992	closed
-1.56949	0.640007	0.365699	0.469907	0.0755796	0.278987	-0.203408	chr17	26715508	26716008	41.0238	2889	nrde2	Intronic	2889	ENSDART00000137137	0.4471	closed
-1.56926	0.84046	0.63762	0.483025	0.138054	0.46433	-0.326276	chr06	59811384	59811884	43.4202	2956	caskb	Intronic	2956	ENSDART00000144656	0.489	closed
-1.56917	0.595589	0.160212	0.472222	0	0.0546482	-0.0546482	chr01	20813010	20813510	23.6291	12762	tll1	Intronic	11150	ENSDART00000007531	0.4291	closed
-1.56917	0.595589	0.160212	0.472222	0	0.0546482	-0.0546482	chr02	31957209	31957709	11.2402	9106	ankhb	Intronic	94	ENSDART00000148893	0.4571	closed
-1.56917	0.595589	0.160212	0.472222	0	0.0546482	-0.0546482	chr09	9502839	9503339	5.75798	478	nr1i2	Intronic	478	ENSDART00000134697	0.4152	closed
-1.56917	0.595589	0.160212	0.472222	0	0.0546482	-0.0546482	chr15	7289667	7290167	65.9555	47619	slc7a1b	Distal	47230	ENSDART00000142075	0.5269	closed
-1.56905	0.813421	0.600365	0.483796	0.0540056	0.214882	-0.160876	chr01	37262521	37263021	19.7571	49808	fam193a	Intronic	21803	ENSDART00000138072	0.4212	closed
-1.56805	0.595589	0.33094	0.486111	0	0.0545841	-0.0545841	chr01	16513013	16513513	16.8956	5450	mtmr7b	Distal	5450	ENSDART00000184180	0.3832	closed
-1.56805	0.595589	0.33094	0.486111	0	0.0545841	-0.0545841	chr01	19286384	19286884	6.73648	16606	si:dkeyp-118a3.2	Distal	16606	ENSDART00000054388	0.4351	closed
-1.56805	0.595589	0.33094	0.486111	0	0.0545841	-0.0545841	chr01	24126067	24126567	9.63956	11791	ENSDARG00000100600	Intronic	11791	ENSDART00000186790	0.493	closed
-1.56805	0.595589	0.33094	0.486111	0	0.0545841	-0.0545841	chr01	47326463	47326963	7.74211	4930	bcl9	Distal	4930	ENSDART00000183330	0.4591	closed
-1.56805	0.595589	0.33094	0.486111	0	0.0545841	-0.0545841	chr01	50737663	50738163	74.9898	27444	ENSDARG00000075564	Intronic	27444	ENSDART00000011725	0.4271	closed
-1.56805	0.595589	0.33094	0.486111	0	0.0545841	-0.0545841	chr01	58580407	58580907	17.7852	7010	adgre5b.3	Exonic	7010	ENSDART00000138032	0.3733	closed
-1.56805	0.595589	0.33094	0.486111	0	0.0545841	-0.0545841	chr02	15079014	15079514	6.18096	21477	f3b	Distal	10252	ENSDART00000142288	0.4192	closed
-1.56805	0.595589	0.33094	0.486111	0	0.0545841	-0.0545841	chr02	22137492	22137992	3.39385	15054	cyp7a1	Distal	15054	ENSDART00000075546	0.3533	closed
-1.56805	0.595589	0.33094	0.486111	0	0.0545841	-0.0545841	chr02	23361769	23362269	3.54406	10564	rnf2	Distal	9716	ENSDART00000087115	0.3293	closed
-1.56805	0.595589	0.33094	0.486111	0	0.0545841	-0.0545841	chr02	24298648	24299148	31.6913	5955	fitm1l	Distal	5955	ENSDART00000004361	0.3373	closed
-1.56805	0.595589	0.33094	0.486111	0	0.0545841	-0.0545841	chr02	37302291	37302791	7.34246	7452	gpr160	Distal	7452	ENSDART00000143829	0.3633	closed
-1.56805	0.595589	0.33094	0.486111	0	0.0545841	-0.0545841	chr02	51991198	51991698	3.93529	28600	scn12aa	Intronic	28600	ENSDART00000135783	0.4112	closed
-1.56805	0.595589	0.33094	0.486111	0	0.0545841	-0.0545841	chr02	59052904	59053404	9.97626	12072	stk11	Intronic	7117	ENSDART00000194065	0.2894	closed
-1.56805	0.595589	0.33094	0.486111	0	0.0545841	-0.0545841	chr03	15504912	15505412	12.9361	112	nupr1b	Promoter	112	ENSDART00000170860	0.3792	closed
-1.56805	0.595589	0.33094	0.486111	0	0.0545841	-0.0545841	chr03	62398473	62398973	3.93529	4826	sox8b	Exonic	4826	ENSDART00000020786	0.5649	closed
-1.56805	0.595589	0.33094	0.486111	0	0.0545841	-0.0545841	chr03	62505882	62506382	13.9033	21563	sox9b	Distal	21542	ENSDART00000133381	0.479	closed
-1.56805	0.595589	0.33094	0.486111	0	0.0545841	-0.0545841	chr04	53315	53815	9.69515	194	ENSDARG00000115971	Promoter	194	ENSDART00000111730	0.511	closed
-1.56805	0.595589	0.33094	0.486111	0	0.0545841	-0.0545841	chr04	20722934	20723434	18.2541	89715	nav3	Distal	89715	ENSDART00000167590	0.4032	closed
-1.56805	0.595589	0.33094	0.486111	0	0.0545841	-0.0545841	chr04	25922282	25922782	19.4059	10223	vezt	Intronic	4616	ENSDART00000004273	0.3393	closed
-1.56805	0.595589	0.33094	0.486111	0	0.0545841	-0.0545841	chr05	14345504	14346004	25.5643	27181	ENSDARG00000104490	Intronic	1106	ENSDART00000161607	0.4571	closed
-1.56805	0.595589	0.33094	0.486111	0	0.0545841	-0.0545841	chr05	32931671	32932171	18.8776	7251	lmo4a	Intronic	435	ENSDART00000155376	0.3373	closed
-1.56805	0.595589	0.33094	0.486111	0	0.0545841	-0.0545841	chr05	33795750	33796250	16.1922	69199	ENSDARG00000095064	Intronic	26788	ENSDART00000013376	0.3573	closed
-1.56805	0.595589	0.33094	0.486111	0	0.0545841	-0.0545841	chr05	39010293	39010793	10.2711	19381	ENSDARG00000115447	Intronic	19381	ENSDART00000080439	0.3513	closed
-1.56805	0.595589	0.33094	0.486111	0	0.0545841	-0.0545841	chr05	70870261	70870761	13.0974	244813	astn2	Distal	244813	ENSDART00000183016	0.3912	closed
-1.56805	0.595589	0.33094	0.486111	0	0.0545841	-0.0545841	chr06	8327474	8327974	10.1389	11573	ENSDARG00000096398	Intronic	11573	ENSDART00000168536	0.3792	closed
-1.56805	0.595589	0.33094	0.486111	0	0.0545841	-0.0545841	chr06	28430962	28431462	3.39385	86209	LOC101885921	Intronic	2882	ENSDART00000160654	0.4651	closed
-1.56805	0.595589	0.33094	0.486111	0	0.0545841	-0.0545841	chr06	53077515	53078015	8.18852	29473	inka1b	Intronic	29473	ENSDART00000021753	0.4291	closed
-1.56805	0.595589	0.33094	0.486111	0	0.0545841	-0.0545841	chr07	17903168	17903668	14.6334	4464	mta2	Exonic	4464	ENSDART00000190770	0.3633	closed
-1.56805	0.595589	0.33094	0.486111	0	0.0545841	-0.0545841	chr07	25852408	25852908	12.1513	5721	mtmr1a	Exonic	5721	ENSDART00000161364	0.4072	closed
-1.56805	0.595589	0.33094	0.486111	0	0.0545841	-0.0545841	chr07	28375652	28376152	8.82884	28027	stk33	Intronic	28027	ENSDART00000190483	0.4331	closed
-1.56805	0.595589	0.33094	0.486111	0	0.0545841	-0.0545841	chr07	33028007	33028507	16.1922	194	kcnc1a	Promoter	194	ENSDART00000168622	0.507	closed
-1.56805	0.595589	0.33094	0.486111	0	0.0545841	-0.0545841	chr07	44964836	44965336	13.4174	1931	rrad	Promoter	1931	ENSDART00000191376	0.3273	closed
-1.56805	0.595589	0.33094	0.486111	0	0.0545841	-0.0545841	chr07	68416504	68417004	20.7646	3075	ENSDARG00000113074	Intronic	3075	ENSDART00000121415	0.4311	closed
-1.56805	0.595589	0.33094	0.486111	0	0.0545841	-0.0545841	chr07	70087378	70087878	5.75798	103679	kcnip4	Distal	103679	ENSDART00000066307	0.3174	closed
-1.56805	0.595589	0.33094	0.486111	0	0.0545841	-0.0545841	chr08	18222057	18222557	8.71873	6901	armh1	Intronic	3660	ENSDART00000142425	0.501	closed
-1.56805	0.595589	0.33094	0.486111	0	0.0545841	-0.0545841	chr08	29737970	29738470	6.3122	4016	mapk4	Distal	4016	ENSDART00000128813	0.3533	closed
-1.56805	0.595589	0.33094	0.486111	0	0.0545841	-0.0545841	chr09	23051855	23052355	7.34246	2604	mmadhcb	Intronic	2604	ENSDART00000133949	0.3673	closed
-1.56805	0.595589	0.33094	0.486111	0	0.0545841	-0.0545841	chr09	27725335	27725835	14.1149	4972	gtf2e1	Exonic	4972	ENSDART00000170919	0.4072	closed
-1.56805	0.595589	0.33094	0.486111	0	0.0545841	-0.0545841	chr09	28672493	28672993	16.1922	14740	ENSDARG00000093465	Distal	14740	ENSDART00000143435	0.3273	closed
-1.56805	0.595589	0.33094	0.486111	0	0.0545841	-0.0545841	chr09	28960953	28961453	4.74575	21406	epb41l5	Intronic	21406	ENSDART00000137988	0.4411	closed
-1.56805	0.595589	0.33094	0.486111	0	0.0545841	-0.0545841	chr09	42361162	42361662	2.23776	57057	calcrla	Intronic	57057	ENSDART00000097471	0.3992	closed
-1.56805	0.595589	0.33094	0.486111	0	0.0545841	-0.0545841	chr09	47194149	47194649	11.2402	226107	ENSDARG00000116108	Distal	226107	ENSDART00000177470	0.4451	closed
-1.56805	0.595589	0.33094	0.486111	0	0.0545841	-0.0545841	chr09	50855652	50856152	4.74575	55544	ENSDARG00000113024	Distal	55544	ENSDART00000188156	0.3673	closed
-1.56805	0.595589	0.33094	0.486111	0	0.0545841	-0.0545841	chr12	15473374	15473874	20.5376	3486	arhgap23b	Distal	3486	ENSDART00000172959	0.4431	closed
-1.56805	0.595589	0.33094	0.486111	0	0.0545841	-0.0545841	chr12	15622373	15622873	7.98641	1	plcd3b	Promoter	1	ENSDART00000110813	0.4072	closed
-1.56805	0.595589	0.33094	0.486111	0	0.0545841	-0.0545841	chr12	21472863	21473363	27.1414	35766	ENSDARG00000113809	Intronic	35766	ENSDART00000158972	0.4411	closed
-1.56805	0.595589	0.33094	0.486111	0	0.0545841	-0.0545841	chr12	24931459	24931959	14.6727	3211	msh2	Distal	3211	ENSDART00000173501	0.3733	closed
-1.56805	0.595589	0.33094	0.486111	0	0.0545841	-0.0545841	chr12	27419232	27419732	18.5478	42742	meox1	Distal	42742	ENSDART00000192808	0.4112	closed
-1.56805	0.595589	0.33094	0.486111	0	0.0545841	-0.0545841	chr12	33019008	33019508	8.18852	67475	ENSDARG00000110350	Intronic	19498	ENSDART00000173372	0.4032	closed
-1.56805	0.595589	0.33094	0.486111	0	0.0545841	-0.0545841	chr12	35312658	35313158	49.646	109816	ndst2b	Intronic	3324	ENSDART00000175583	0.4691	closed
-1.56805	0.595589	0.33094	0.486111	0	0.0545841	-0.0545841	chr12	48509705	48510205	16.4652	29322	arhgap44	Intronic	1649	ENSDART00000173533	0.4232	closed
-1.56805	0.595589	0.33094	0.486111	0	0.0545841	-0.0545841	chr12	48619231	48619731	4.74575	15445	zgc:165653	Intronic	15445	ENSDART00000173671	0.517	closed
-1.56805	0.595589	0.33094	0.486111	0	0.0545841	-0.0545841	chr13	6007606	6008106	8.32833	29046	phf10	Distal	22079	ENSDART00000052354	0.3493	closed
-1.56805	0.595589	0.33094	0.486111	0	0.0545841	-0.0545841	chr14	45772383	45772883	2.24519	69911	ENSDARG00000101564	Distal	40551	ENSDART00000149478	0.3772	closed
-1.56805	0.595589	0.33094	0.486111	0	0.0545841	-0.0545841	chr15	7137103	7137603	3.55477	38828	her8.2	Intronic	38828	ENSDART00000139150	0.3533	closed
-1.56805	0.595589	0.33094	0.486111	0	0.0545841	-0.0545841	chr15	47840999	47841499	4.74575	9	kbtbd3	Promoter	9	ENSDART00000139509	0.3573	closed
-1.56805	0.595589	0.33094	0.486111	0	0.0545841	-0.0545841	chr16	21490381	21490881	7.97018	989	mpp6a	Promoter	989	ENSDART00000137005	0.2515	closed
-1.56805	0.595589	0.33094	0.486111	0	0.0545841	-0.0545841	chr16	32563779	32564279	3.48129	4207	pou3f2b	Distal	4207	ENSDART00000194857	0.3413	closed
-1.56805	0.595589	0.33094	0.486111	0	0.0545841	-0.0545841	chr16	45375495	45375995	4.74575	22662	rgl2	Exonic	22662	ENSDART00000159712	0.3733	closed
-1.56805	0.595589	0.33094	0.486111	0	0.0545841	-0.0545841	chr17	22957858	22958358	7.51605	1680	ltbp1	Intronic	1291	ENSDART00000141197	0.4491	closed
-1.56805	0.595589	0.33094	0.486111	0	0.0545841	-0.0545841	chr17	26926440	26926940	6.18096	112	rcan3	Promoter	112	ENSDART00000148767	0.4271	closed
-1.56805	0.595589	0.33094	0.486111	0	0.0545841	-0.0545841	chr18	36706501	36707001	7.34246	42096	capn12	Intronic	42095	ENSDART00000157398	0.3273	closed
-1.56805	0.595589	0.33094	0.486111	0	0.0545841	-0.0545841	chr19	6189495	6189995	7.34246	3702	erf	Intronic	3321	ENSDART00000135355	0.3912	closed
-1.56805	0.595589	0.33094	0.486111	0	0.0545841	-0.0545841	chr19	33211251	33211751	9.69515	521	trib1	Exonic	521	ENSDART00000191061	0.5269	closed
-1.56805	0.595589	0.33094	0.486111	0	0.0545841	-0.0545841	chr19	41214449	41214949	3.54406	980	pdk4	Promoter	980	ENSDART00000127228	0.2535	closed
-1.56805	0.595589	0.33094	0.486111	0	0.0545841	-0.0545841	chr20	7904568	7905068	15.2014	105202	LOC103909294	Distal	87677	ENSDART00000139733	0.3832	closed
-1.56805	0.595589	0.33094	0.486111	0	0.0545841	-0.0545841	chr20	18551346	18551846	7.34246	60	si:dkeyp-72h1.1	Promoter	60	ENSDART00000088852	0.4611	closed
-1.56805	0.595589	0.33094	0.486111	0	0.0545841	-0.0545841	chr20	46427750	46428250	11.0064	36	rad51	Promoter	15	ENSDART00000166347	0.3533	closed
-1.56805	0.595589	0.33094	0.486111	0	0.0545841	-0.0545841	chr20	51198917	51199417	9.97626	1408	hsp90ab1	Intronic	498	ENSDART00000171076	0.3174	closed
-1.56805	0.595589	0.33094	0.486111	0	0.0545841	-0.0545841	chr21	15210292	15210792	17.0222	71909	sfswap	Intronic	9985	ENSDART00000166144	0.3992	closed
-1.56805	0.595589	0.33094	0.486111	0	0.0545841	-0.0545841	chr21	19867405	19867905	12.9182	23459	fybb	Distal	9027	ENSDART00000191782	0.3214	closed
-1.56805	0.595589	0.33094	0.486111	0	0.0545841	-0.0545841	chr21	21373086	21373586	21.9627	93	ppm1nb	Promoter	93	ENSDART00000112468	0.4471	closed
-1.56805	0.595589	0.33094	0.486111	0	0.0545841	-0.0545841	chr21	24849581	24850081	6.18096	15622	igsf9bb	Intronic	15385	ENSDART00000130504	0.489	closed
-1.56805	0.595589	0.33094	0.486111	0	0.0545841	-0.0545841	chr21	33995050	33995550	29.6834	86	ENSDARG00000092635	Promoter	86	ENSDART00000136114	0.4691	closed
-1.56805	0.595589	0.33094	0.486111	0	0.0545841	-0.0545841	chr21	39372030	39372530	6.73648	11239	LOC100150676	Intronic	6359	ENSDART00000114391	0.2854	closed
-1.56805	0.595589	0.33094	0.486111	0	0.0545841	-0.0545841	chr23	40793	41293	47.4737	2988	ENSDARG00000105179	Distal	2988	ENSDART00000016553	0.4172	closed
-1.56805	0.595589	0.33094	0.486111	0	0.0545841	-0.0545841	chr23	10308332	10308832	10.2711	39268	krt18a.1	Distal	39268	ENSDART00000152396	0.3333	closed
-1.56805	0.595589	0.33094	0.486111	0	0.0545841	-0.0545841	chr23	14737614	14738114	7.82708	31658	gss	Distal	29037	ENSDART00000041728	0.3713	closed
-1.56805	0.595589	0.33094	0.486111	0	0.0545841	-0.0545841	chr23	17408980	17409480	14.6289	8308	ENSDARG00000115264	Distal	8308	ENSDART00000036989	0.3832	closed
-1.56805	0.595589	0.33094	0.486111	0	0.0545841	-0.0545841	chr23	20847568	20848068	5.21105	15326	pax7b	Distal	15326	ENSDART00000178619	0.3912	closed
-1.56805	0.595589	0.33094	0.486111	0	0.0545841	-0.0545841	chr23	25274054	25274554	4.94624	17586	pa2g4b	Exonic	17586	ENSDART00000131896	0.3752	closed
-1.56805	0.595589	0.33094	0.486111	0	0.0545841	-0.0545841	chr23	45234986	45235486	6.18096	6037	ttc39b	Intronic	6037	ENSDART00000161443	0.483	closed
-1.56805	0.595589	0.33094	0.486111	0	0.0545841	-0.0545841	chr24	7942	8442	12.1513	7409	cdh19	Distal	7409	ENSDART00000100241	0.4192	closed
-1.56805	0.595589	0.33094	0.486111	0	0.0545841	-0.0545841	chr24	1964314	1964814	12.9361	20442	ENSDARG00000110804	Intronic	20442	ENSDART00000149870	0.4731	closed
-1.56805	0.595589	0.33094	0.486111	0	0.0545841	-0.0545841	chr24	4448568	4449068	7.97018	1419	fzd8a	Exonic	1419	ENSDART00000169045	0.5569	closed
-1.56805	0.595589	0.33094	0.486111	0	0.0545841	-0.0545841	chr24	14575721	14576221	3.54406	1587	pabpn1	Intronic	840	ENSDART00000100941	0.4271	closed
-1.56805	0.595589	0.33094	0.486111	0	0.0545841	-0.0545841	chr24	15171586	15172086	3.39385	37949	cd226	Intronic	12177	ENSDART00000182440	0.4092	closed
-1.56805	0.595589	0.33094	0.486111	0	0.0545841	-0.0545841	chr24	21090257	21090757	46.2184	76	qtrt2	Promoter	9	ENSDART00000134102	0.3293	closed
-1.56805	0.595589	0.33094	0.486111	0	0.0545841	-0.0545841	chr25	810148	810648	9.97626	35926	irak4	Distal	35926	ENSDART00000166277	0.3952	closed
-1.56805	0.595589	0.33094	0.486111	0	0.0545841	-0.0545841	chr25	26693558	26694058	10.2711	20237	ENSDARG00000088171	Distal	20237	ENSDART00000171371	0.5549	closed
-1.56805	0.595589	0.33094	0.486111	0	0.0545841	-0.0545841	chr25	31120134	31120634	7.34246	1460	kras	Promoter	1460	ENSDART00000141295	0.2894	closed
-1.56805	0.595589	0.33094	0.486111	0	0.0545841	-0.0545841	chr25	33019574	33020074	25.782	13808	ENSDARG00000110973	Distal	13808	ENSDART00000132808	0.4471	closed
-1.56762	0.595589	0.29387	0.471065	0.0529473	0.211503	-0.158556	chr23	27719040	27719540	29.6285	15540	lmbr1l	Intronic	15535	ENSDART00000153163	0.3293	closed
-1.56732	0.832967	0.622056	0.482253	0.117793	0.403627	-0.285833	chr10	36662390	36662890	36.33	0	ucp2	Promoter	0	ENSDART00000156187	0.3413	closed
-1.56662	0.595589	0.29387	0.471065	0.0312566	0.147088	-0.115831	chr09	7390411	7390911	53.9695	3750	slc23a3	Intronic	272	ENSDART00000145878	0.4331	closed
-1.5666	0.595589	0.160212	0.472222	0	0.0545013	-0.0545013	chr24	24829509	24830009	3.54237	1967	trim55b	Promoter	1967	ENSDART00000115023	0.4271	closed
-1.56612	0.595589	0.307113	0.471836	0.0421213	0.179198	-0.137077	chr05	48184132	48184632	11.2225	8760	si:ch211-202e12.3	Intronic	8760	ENSDART00000091599	0.3752	closed
-1.56601	0.595589	0.104839	0.415123	0.287781	0.906544	-0.618763	chr07	39409916	39410416	203.409	13	lsp1b	Promoter	13	ENSDART00000184689	0.4391	closed
-1.56594	0.595589	0.307113	0.471836	0.0435561	0.183421	-0.139864	chr23	36306882	36307382	5.21105	592	hnrnpa1b	Promoter	528	ENSDART00000182226	0.4192	closed
-1.56579	0.595589	0.160212	0.472222	0	0.0544553	-0.0544553	chr17	52636694	52637194	14.6542	6	fam98b	Promoter	6	ENSDART00000016710	0.4232	closed
-1.56572	0.595589	0.29387	0.471065	0.0504958	0.203932	-0.153436	chr21	16086851	16087351	4.8585	778	mzt2b	Exonic	755	ENSDART00000184691	0.4052	closed
-1.56549	0.595589	0.320744	0.472608	0.0529473	0.211151	-0.158203	chr08	2506119	2506619	50.0683	14	rpl6	Promoter	14	ENSDART00000006673	0.3613	closed
-1.56539	0.595589	0.171566	0.458333	0.0529473	0.211134	-0.158186	chr21	22891692	22892192	11.2225	181	ccdc90b	Promoter	181	ENSDART00000066179	0.3912	closed
-1.56507	1	0.966057	0.498457	0.0485761	0.198147	-0.149571	chr06	2057332	2057832	46.2184	26878	quo	Intronic	8661	ENSDART00000161611	0.4331	closed
-1.56482	0.595589	0.171511	0.443287	0.100929	0.352988	-0.252059	chr19	30421266	30421766	33.1938	722	ppp1r10	Promoter	518	ENSDART00000168778	0.3952	closed
-1.5648	0.80695	0.569195	0.486111	0.0454979	0.188998	-0.1435	chr08	22946971	22947471	13.0974	8040	zgc:136605	Exonic	8040	ENSDART00000183533	0.485	closed
-1.56476	0.595589	0.29387	0.471065	0.0280066	0.137248	-0.109242	chr10	15405267	15405767	16.8956	46	sgtb	Promoter	46	ENSDART00000179738	0.3972	closed
-1.56438	0.595589	0.221255	0.445216	0.198961	0.642801	-0.44384	chr08	19489655	19490155	59.2049	50	npl	Promoter	22	ENSDART00000181535	0.3693	closed
-1.56395	0.595589	0.307113	0.471836	0.0393639	0.170734	-0.131371	chr04	3078664	3079164	7.83128	66444	plekha5	Intronic	14812	ENSDART00000146533	0.4291	closed
-1.56382	0.595589	0.253421	0.441358	0.271432	0.856793	-0.585362	chr07	29625294	29625794	91.004	34	rorab	Promoter	34	ENSDART00000150388	0.4511	closed
-1.5638	0.80695	0.547331	0.48534	0.0288941	0.139762	-0.110868	chr14	22513448	22513948	17.7852	14940	smyd5	Exonic	14791	ENSDART00000173454	0.3972	closed
-1.56378	0.595589	0.320744	0.472608	0.0312566	0.146744	-0.115488	chr16	26855696	26856196	25.37	0	ino80c	Promoter	0	ENSDART00000078792	0.4351	closed
-1.56358	0.595589	0.0952861	0.44483	0.0455911	0.189091	-0.1435	chr04	33364438	33364938	27.2152	6945	ENSDARG00000096011	Exonic	6945	ENSDART00000112384	0.3912	closed
-1.56351	0.595589	0.134527	0.443673	0.0967912	0.340413	-0.243622	chr21	13327301	13327801	61.4193	23	snrpd3l	Promoter	23	ENSDART00000014018	0.3653	closed
-1.56334	0.80695	0.547331	0.48534	0.00775424	0.0772328	-0.0694786	chr06	46971085	46971585	13.0974	30089	igfn1.1	Distal	30089	ENSDART00000189813	0.3713	closed
-1.56333	0.80695	0.547331	0.48534	0.0390598	0.169751	-0.130691	chr01	46858951	46859451	23.8596	16291	agpat3	Intronic	196	ENSDART00000132566	0.4511	closed
-1.56315	0.595589	0.171566	0.458333	0.0504958	0.20352	-0.153024	chr02	23343263	23343763	16.4652	5602	niban1b	Intronic	5602	ENSDART00000139915	0.4251	closed
-1.56315	0.595589	0.14401	0.439429	0.1628	0.535375	-0.372575	chr16	42013692	42014192	174.705	329	etsrp	Exonic	83	ENSDART00000123658	0.4112	closed
-1.56255	0.80695	0.547331	0.48534	0.0210606	0.116478	-0.0954179	chr18	19772929	19773429	3.54406	304	smad3b	Exonic	304	ENSDART00000135722	0.4471	closed
-1.56237	0.595589	0.179715	0.459105	0.0601635	0.231947	-0.171783	chr12	34686547	34687047	14.4243	45464	ENSDARG00000100121	Intronic	26892	ENSDART00000173938	0.475	closed
-1.5618	0.595589	0.214773	0.444444	0.170226	0.556771	-0.386545	chr17	6792653	6793153	39.1152	97	foxo3a	Promoter	97	ENSDART00000137206	0.4591	closed
-1.56162	0.595589	0.139986	0.444444	0.10708	0.370301	-0.263222	chr06	44134674	44135174	56.2858	1955	ENSDARG00000109575	Intronic	1955	ENSDART00000169187	0.475	closed
-1.56138	0.595589	0.190213	0.441358	0.247581	0.784907	-0.537326	chr20	6881578	6882078	95.2992	37919	ENSDARG00000115945	Distal	37919	ENSDART00000190761	0.4411	closed
-1.56138	0.595589	0.259201	0.459877	0.148658	0.492947	-0.344289	chr05	37857229	37857729	88.8682	2793	ins	Exonic	2643	ENSDART00000159640	0.3912	closed
-1.56137	0.595589	0.259703	0.455247	0.123264	0.417997	-0.294734	chr01	53321121	53321621	84.9891	506	tbc1d9	Promoter	506	ENSDART00000138070	0.4531	closed
-1.56129	0.80695	0.547331	0.48534	0.0196819	0.112284	-0.0926019	chr15	28430694	28431194	3.94049	20279	pitpnaa	Distal	20135	ENSDART00000194424	0.517	closed
-1.56123	0.816936	0.603452	0.479167	0.121418	0.412505	-0.291087	chr06	39836688	39837188	7.83128	463	smarcc2	Intronic	463	ENSDART00000004739	0.4411	closed
-1.56121	0.595589	0.29387	0.471065	0.0300818	0.142966	-0.112884	chr16	54427611	54428111	27.8714	21884	osr2	Distal	21884	ENSDART00000164310	0.523	closed
-1.56072	0.595589	0.171566	0.458333	0.0421213	0.178426	-0.136304	chr01	40131950	40132450	12.9182	8223	si:ch211-113e8.10	Exonic	630	ENSDART00000134626	0.5828	closed
-1.56064	0.80695	0.547331	0.48534	0.0155085	0.0999105	-0.084402	chr12	23263231	23263731	26.1341	102255	mpp7a	Intronic	56784	ENSDART00000172272	0.4072	closed
-1.56058	0.595589	0.100041	0.445602	0.0730896	0.269752	-0.196663	chr18	29963335	29963835	20.8701	1350	si:ch73-103b9.2	Promoter	1350	ENSDART00000100918	0.4391	closed
-1.56056	0.813421	0.600365	0.483796	0.0679539	0.254601	-0.186647	chr24	38787358	38787858	10.6399	0	ntn2	Promoter	0	ENSDART00000186902	0.477	closed
-1.56032	0.761076	0.470821	0.469907	0.1887	0.610654	-0.421954	chr11	30663057	30663557	34.7073	6	ttbk1a	Promoter	6	ENSDART00000113097	0.4152	closed
-1.56001	0.595589	0.243494	0.453704	0.0987725	0.345364	-0.246592	chr02	37873769	37874269	42.423	627	zgc:66427	Promoter	627	ENSDART00000188972	0.5669	closed
-1.55939	1	1	0.499614	0.0394476	0.170356	-0.130908	chr03	28520394	28520894	12.8307	18150	ENSDARG00000096347	Intronic	18150	ENSDART00000146160	0.4192	closed
-1.5593	0.812172	0.595627	0.476852	0.220987	0.705356	-0.484369	chr18	34840668	34841168	51.8987	20649	ENSDARG00000114191	Distal	20649	ENSDART00000077446	0.3892	closed
-1.55831	0.595589	0.29387	0.471065	0.0144471	0.0965776	-0.0821306	chr14	21686007	21686507	16.4462	688	ENSDARG00000099956	Promoter	32	ENSDART00000146420	0.4351	closed
-1.5582	0.595589	0.253307	0.450617	0.110463	0.379321	-0.268859	chr16	48430048	48430548	74.9898	25	rad21a	Promoter	25	ENSDART00000180906	0.4232	closed
-1.558	0.595589	0.111363	0.431327	0.117301	0.399398	-0.282097	chr03	25087352	25087852	59.1996	2	st13	Promoter	2	ENSDART00000109471	0.3872	closed
-1.5578	0.595589	0.29387	0.471065	0.0155085	0.0996592	-0.0841507	chr04	20108594	20109094	25.782	10	fam3c	Promoter	10	ENSDART00000048733	0.3633	closed
-1.55761	0.654979	0.378283	0.470679	0.114532	0.391135	-0.276603	chr09	54390166	54390666	74.367	26724	drd1b	Distal	26724	ENSDART00000050932	0.4391	closed
-1.55751	0.595589	0.241158	0.458333	0.0516897	0.20613	-0.154441	chr20	27646795	27647295	53.9695	272	mthfd1a	Exonic	272	ENSDART00000186811	0.4491	closed
-1.55746	0.595589	0.163698	0.457562	0.0280066	0.136415	-0.108408	chr19	40656612	40657112	43.4202	20170	ENSDARG00000105268	Intronic	15523	ENSDART00000172621	0.4052	closed
-1.55722	0.595589	0.160212	0.472222	0	0.0539683	-0.0539683	chr04	8697491	8697991	20.0761	27078	adipor2	Intronic	16973	ENSDART00000009093	0.4431	closed
-1.55722	0.595589	0.160212	0.472222	0	0.0539683	-0.0539683	chr09	54463978	54464478	5.74299	47086	drd1b	Distal	47086	ENSDART00000050932	0.3693	closed
-1.55683	0.595589	0.307113	0.471836	0.0455911	0.188078	-0.142487	chr06	58185669	58186169	29.4562	36753	tox2	Distal	36753	ENSDART00000133214	0.4251	closed
-1.55671	0.813421	0.600365	0.483796	0.0848618	0.303587	-0.218725	chr07	47113137	47113637	27.3595	35052	ENSDARG00000113027	Distal	35052	ENSDART00000169596	0.4511	closed
-1.5564	0.80695	0.547331	0.48534	0.0155085	0.099535	-0.0840265	chr15	2760456	2760956	3.93529	6649	ppp5c	Distal	6649	ENSDART00000138498	0.4012	closed
-1.55631	0.595589	0.293934	0.451389	0.191987	0.618551	-0.426564	chr16	11181130	11181630	107.764	29680	cicb	Intronic	7429	ENSDART00000176938	0.4371	closed
-1.55621	0.679164	0.397392	0.467978	0.155757	0.511962	-0.356204	chr18	4705708	4706208	112.914	65177	ENSDARG00000094185	Distal	65177	ENSDART00000123415	0.4731	closed
-1.55617	0.595589	0.0793712	0.430556	0.106373	0.366723	-0.260349	chr14	30852337	30852837	47.4619	24120	ubl3b	Distal	13179	ENSDART00000173731	0.3952	closed
-1.55597	0.595589	0.224018	0.45679	0.0507865	0.203225	-0.152439	chr23	1056505	1057005	35.0122	52	zgc:113423	Promoter	52	ENSDART00000135393	0.4431	closed
-1.5557	0.80695	0.547331	0.48534	0.0573119	0.222366	-0.165054	chr11	5310643	5311143	3.54406	157735	cse1l	Intronic	157735	ENSDART00000162656	0.4251	closed
-1.55509	0.622794	0.353379	0.469136	0.0372865	0.163416	-0.126129	chr20	54089462	54089962	19.7571	731	ENSDARG00000093355	Intronic	731	ENSDART00000188329	0.2894	closed
-1.5548	1	0.966057	0.498457	0.0509918	0.203641	-0.15265	chr10	167459	167959	14.6996	72	erg	Promoter	72	ENSDART00000116849	0.5309	closed
-1.55453	0.595589	0.29387	0.471065	0.040778	0.173596	-0.132818	chr17	17764515	17765015	18.2362	35	slirp	Promoter	35	ENSDART00000059693	0.3812	closed
-1.55438	0.80695	0.547331	0.48534	0.040778	0.173576	-0.132798	chr17	52941177	52941677	63.6521	81394	cdin1	Exonic	178	ENSDART00000164276	0.495	closed
-1.55433	0.595589	0.154575	0.440972	0.114557	0.390254	-0.275697	chr14	24305375	24305875	9.85779	21709	klhl3	Distal	20868	ENSDART00000026712	0.3812	closed
-1.55422	0.80695	0.547331	0.48534	0.0144471	0.0962256	-0.0817785	chr22	18543753	18544253	4.94624	2645	cirbpb	Exonic	697	ENSDART00000169019	0.3832	closed
-1.55353	0.622794	0.353379	0.469136	0.0435151	0.181491	-0.137976	chr20	37091729	37092229	19.7571	164674	ENSDARG00000096733	Intronic	164674	ENSDART00000182121	0.3952	closed
-1.55337	0.595589	0.0187995	0.37037	0.366349	1.129	-0.762648	chr18	41219472	41219972	67.7675	67	zbtb38	Promoter	67	ENSDART00000162033	0.4691	closed
-1.55289	0.829732	0.618258	0.484568	0.0765148	0.278221	-0.201706	chr11	5020613	5021113	33.2001	66898	ptprga	Intronic	66898	ENSDART00000171265	0.3952	closed
-1.55251	0.80695	0.569195	0.486111	0.0573119	0.221814	-0.164502	chr09	22730941	22731441	35.2026	33043	tnfaip6	Intronic	33043	ENSDART00000141759	0.3433	closed
-1.55228	0.595589	0.179715	0.459105	0.0601635	0.230137	-0.169973	chr11	36460608	36461108	27.7128	10087	zbtb40	Exonic	10087	ENSDART00000180477	0.3633	closed
-1.5521	0.595589	0.160212	0.472222	0	0.053679	-0.053679	chr07	22669518	22670018	2.24937	2170	ENSDARG00000105629	Distal	2170	ENSDART00000150835	0.3593	closed
-1.5521	0.595589	0.160212	0.472222	0	0.053679	-0.053679	chr17	25382836	25383336	27.7287	709	lck	Promoter	709	ENSDART00000190847	0.4192	closed
-1.55207	0.654979	0.378283	0.470679	0.0944038	0.330505	-0.236101	chr06	45915823	45916323	36.7881	2907	h6pd	Distal	2907	ENSDART00000103601	0.4152	closed
-1.5519	0.595589	0.29387	0.471065	0.0144471	0.0960264	-0.0815794	chr22	2142876	2143376	14.6289	18	LOC101884748	Promoter	4	ENSDART00000126110	0.3752	closed
-1.55183	0.813421	0.600365	0.483796	0.0766081	0.27827	-0.201662	chr09	46155131	46155631	27.2923	121244	hdac4	Intronic	82575	ENSDART00000163034	0.3772	closed
-1.55182	0.832967	0.622056	0.482253	0.0635647	0.240026	-0.176461	chr22	8964519	8965019	53.7303	1525	LOC103909548	Intronic	1525	ENSDART00000158028	0.505	closed
-1.55161	0.595589	0.0728851	0.429012	0.083422	0.298197	-0.214775	chr21	30031421	30031921	11.6747	1026	ENSDARG00000114922	Promoter	274	ENSDART00000091664	0.6248	closed
-1.55135	0.595589	0.33094	0.486111	0	0.0536366	-0.0536366	chr01	2429134	2429634	34.4096	23789	ggact.2	Intronic	2571	ENSDART00000128187	0.3653	closed
-1.55135	0.595589	0.33094	0.486111	0	0.0536366	-0.0536366	chr01	30366646	30367146	17.7852	71	si:dkey-22o12.2	Promoter	71	ENSDART00000175840	0.4331	closed
-1.55135	0.595589	0.33094	0.486111	0	0.0536366	-0.0536366	chr01	43938812	43939312	14.6289	1839	ENSDARG00000117264	Promoter	1839	ENSDART00000149764	0.3353	closed
-1.55135	0.595589	0.33094	0.486111	0	0.0536366	-0.0536366	chr01	51282283	51282783	4.95996	16138	kif16ba	Distal	16138	ENSDART00000133737	0.4671	closed
-1.55135	0.595589	0.33094	0.486111	0	0.0536366	-0.0536366	chr01	51815253	51815753	9.97626	11542	dand5	Intronic	8220	ENSDART00000187878	0.4092	closed
-1.55135	0.595589	0.33094	0.486111	0	0.0536366	-0.0536366	chr01	57362849	57363349	3.94049	8347	metrnlb	Intronic	8347	ENSDART00000169792	0.3912	closed
-1.55135	0.595589	0.33094	0.486111	0	0.0536366	-0.0536366	chr01	58540784	58541284	7.74211	5727	zgc:172091	Distal	5727	ENSDART00000144606	0.3114	closed
-1.55135	0.595589	0.33094	0.486111	0	0.0536366	-0.0536366	chr01	58592024	58592524	7.74211	591	adgre5b.2	Intronic	591	ENSDART00000147610	0.4012	closed
-1.55135	0.595589	0.33094	0.486111	0	0.0536366	-0.0536366	chr02	116710	117210	2.20541	5040	fggy	Distal	5040	ENSDART00000152542	0.4471	closed
-1.55135	0.595589	0.33094	0.486111	0	0.0536366	-0.0536366	chr02	23969414	23969914	11.5998	38127	tgfbr1a	Intronic	38127	ENSDART00000075632	0.4251	closed
-1.55135	0.595589	0.33094	0.486111	0	0.0536366	-0.0536366	chr02	41524565	41525065	13.0974	576	acvr1l	Intronic	564	ENSDART00000155595	0.3333	closed
-1.55135	0.595589	0.33094	0.486111	0	0.0536366	-0.0536366	chr02	49602979	49603479	3.55477	23873	cactin	Exonic	22778	ENSDART00000187782	0.489	closed
-1.55135	0.595589	0.33094	0.486111	0	0.0536366	-0.0536366	chr02	52415044	52415544	2.23776	40230	chico	Intronic	40230	ENSDART00000152046	0.3992	closed
-1.55135	0.595589	0.33094	0.486111	0	0.0536366	-0.0536366	chr03	5015602	5016102	2.24519	1040	csdc2b	Intronic	1040	ENSDART00000078232	0.4172	closed
-1.55135	0.595589	0.33094	0.486111	0	0.0536366	-0.0536366	chr03	19816227	19816727	6.36494	1657	ENSDARG00000099809	Promoter	1657	ENSDART00000114162	0.4431	closed
-1.55135	0.595589	0.33094	0.486111	0	0.0536366	-0.0536366	chr03	25814364	25814864	29.2382	516	ntn1b	Promoter	516	ENSDART00000098108	0.3533	closed
-1.55135	0.595589	0.33094	0.486111	0	0.0536366	-0.0536366	chr03	36222204	36222704	18.2362	344	dus1l	Promoter	344	ENSDART00000017787	0.3393	closed
-1.55135	0.595589	0.33094	0.486111	0	0.0536366	-0.0536366	chr03	45255806	45256306	2.24519	5131	usp31	Distal	5131	ENSDART00000185833	0.3253	closed
-1.55135	0.595589	0.33094	0.486111	0	0.0536366	-0.0536366	chr03	46274815	46275315	25.034	3153	mrtfbb	Intronic	3153	ENSDART00000138889	0.4152	closed
-1.55135	0.595589	0.33094	0.486111	0	0.0536366	-0.0536366	chr03	50955084	50955584	12.7019	43242	cdc42ep4a	Intronic	726	ENSDART00000137290	0.3653	closed
-1.55135	0.595589	0.33094	0.486111	0	0.0536366	-0.0536366	chr03	52661012	52661512	7.82708	19	zgc:113210	Promoter	19	ENSDART00000186929	0.3393	closed
-1.55135	0.595589	0.33094	0.486111	0	0.0536366	-0.0536366	chr03	55249538	55250038	110.454	35657	kank2	Intronic	35657	ENSDART00000142057	0.493	closed
-1.55135	0.595589	0.33094	0.486111	0	0.0536366	-0.0536366	chr03	60664587	60665087	31.4052	18100	ENSDARG00000117600	Distal	17363	ENSDART00000181309	0.4311	closed
-1.55135	0.595589	0.33094	0.486111	0	0.0536366	-0.0536366	chr04	734569	735069	5.04374	471	LOC101884407	Promoter	471	ENSDART00000167409	0.1776	closed
-1.55135	0.595589	0.33094	0.486111	0	0.0536366	-0.0536366	chr04	911005	911505	7.98641	1307	ripply2	Promoter	1307	ENSDART00000158814	0.4212	closed
-1.55135	0.595589	0.33094	0.486111	0	0.0536366	-0.0536366	chr04	3719381	3719881	11.5998	86360	ENSDARG00000112842	Intronic	84861	ENSDART00000015723	0.3313	closed
-1.55135	0.595589	0.33094	0.486111	0	0.0536366	-0.0536366	chr04	5420498	5420998	4.8585	157	ENSDARG00000094254	Promoter	157	ENSDART00000173064	0.3832	closed
-1.55135	0.595589	0.33094	0.486111	0	0.0536366	-0.0536366	chr04	6177539	6178039	6.27005	145148	tfec	Distal	145148	ENSDART00000098632	0.3673	closed
-1.55135	0.595589	0.33094	0.486111	0	0.0536366	-0.0536366	chr04	21575510	21576010	5.74299	8397	ppp1r12a	Intronic	8397	ENSDART00000132817	0.477	closed
-1.55135	0.595589	0.33094	0.486111	0	0.0536366	-0.0536366	chr04	48634844	48635344	6.01626	1784	LOC100331219	Intronic	577	ENSDART00000143539	0.3313	closed
-1.55135	0.595589	0.33094	0.486111	0	0.0536366	-0.0536366	chr05	17675396	17675896	3.78918	51182	fbrsl1	Intronic	51182	ENSDART00000193530	0.523	closed
-1.55135	0.595589	0.33094	0.486111	0	0.0536366	-0.0536366	chr05	36055516	36056016	2.24937	100556	zgc:103697	Distal	100556	ENSDART00000153247	0.4251	closed
-1.55135	0.595589	0.33094	0.486111	0	0.0536366	-0.0536366	chr05	38242072	38242572	14.6996	6139	slc12a9	Intronic	6024	ENSDART00000164689	0.4032	closed
-1.55135	0.595589	0.33094	0.486111	0	0.0536366	-0.0536366	chr05	43720818	43721318	2.24937	7200	ENSDARG00000085610	Distal	7200	ENSDART00000166809	0.3872	closed
-1.55135	0.595589	0.33094	0.486111	0	0.0536366	-0.0536366	chr05	47925178	47925678	3.93529	50011	ccnh	Intronic	20445	ENSDART00000138173	0.3832	closed
-1.55135	0.595589	0.33094	0.486111	0	0.0536366	-0.0536366	chr05	56769179	56769679	6.44006	155317	ppm1db	Distal	155317	ENSDART00000090837	0.4232	closed
-1.55135	0.595589	0.33094	0.486111	0	0.0536366	-0.0536366	chr05	62287205	62287705	9.57107	19363	spata22	Intronic	19363	ENSDART00000041861	0.3533	closed
-1.55135	0.595589	0.33094	0.486111	0	0.0536366	-0.0536366	chr05	62872549	62873049	14.4132	14328	ENSDARG00000113040	Intronic	14328	ENSDART00000066904	0.3433	closed
-1.55135	0.595589	0.33094	0.486111	0	0.0536366	-0.0536366	chr05	71462489	71462989	9.16904	2182	brinp1	Distal	2182	ENSDART00000179771	0.4092	closed
-1.55135	0.595589	0.33094	0.486111	0	0.0536366	-0.0536366	chr05	71546599	71547099	12.7019	86292	brinp1	Distal	86292	ENSDART00000179771	0.4132	closed
-1.55135	0.595589	0.33094	0.486111	0	0.0536366	-0.0536366	chr06	1244771	1245271	33.7046	21469	ENSDARG00000114386	Distal	21469	ENSDART00000194416	0.4012	closed
-1.55135	0.595589	0.33094	0.486111	0	0.0536366	-0.0536366	chr06	18569109	18569609	7.98641	93	rhot1b	Promoter	93	ENSDART00000163320	0.3313	closed
-1.55135	0.595589	0.33094	0.486111	0	0.0536366	-0.0536366	chr06	18959882	18960382	7.34246	65251	ENSDARG00000113706	Intronic	25	ENSDART00000159185	0.3014	closed
-1.55135	0.595589	0.33094	0.486111	0	0.0536366	-0.0536366	chr06	29445053	29445553	8.82884	24687	ENSDARG00000112809	Intronic	24687	ENSDART00000181316	0.4012	closed
-1.55135	0.595589	0.33094	0.486111	0	0.0536366	-0.0536366	chr06	30397725	30398225	9.69515	32615	shroom2a	Distal	32615	ENSDART00000172380	0.4152	closed
-1.55135	0.595589	0.33094	0.486111	0	0.0536366	-0.0536366	chr06	43235342	43235842	14.6542	1378	arl6ip5a	Promoter	1378	ENSDART00000122459	0.3214	closed
-1.55135	0.595589	0.33094	0.486111	0	0.0536366	-0.0536366	chr07	14301549	14302049	11.5998	10475	rhcga	Intronic	4363	ENSDART00000134605	0.2854	closed
-1.55135	0.595589	0.33094	0.486111	0	0.0536366	-0.0536366	chr07	40228107	40228607	16.3239	64	ptprn2	Promoter	64	ENSDART00000164832	0.5289	closed
-1.55135	0.595589	0.33094	0.486111	0	0.0536366	-0.0536366	chr07	47223607	47224107	34.4096	10463	ENSDARG00000099964	Distal	10463	ENSDART00000170259	0.3253	closed
-1.55135	0.595589	0.33094	0.486111	0	0.0536366	-0.0536366	chr07	54143177	54143677	19.4059	44795	rps17	Intronic	44795	ENSDART00000182312	0.3593	closed
-1.55135	0.595589	0.33094	0.486111	0	0.0536366	-0.0536366	chr08	20750852	20751352	9.85779	74884	ENSDARG00000092533	Intronic	25551	ENSDART00000135571	0.4711	closed
-1.55135	0.595589	0.33094	0.486111	0	0.0536366	-0.0536366	chr08	23227334	23227834	13.0974	12571	ptk6a	Exonic	12571	ENSDART00000113642	0.4232	closed
-1.55135	0.595589	0.33094	0.486111	0	0.0536366	-0.0536366	chr08	38241446	38241946	4.95996	76217	pdlim2	Intronic	40280	ENSDART00000134684	0.477	closed
-1.55135	0.595589	0.33094	0.486111	0	0.0536366	-0.0536366	chr08	42854575	42855075	7.34246	49816	ENSDARG00000094781	Intronic	20831	ENSDART00000134344	0.3593	closed
-1.55135	0.595589	0.33094	0.486111	0	0.0536366	-0.0536366	chr08	53085162	53085662	5.04374	4896	wdr46	Intronic	4896	ENSDART00000132130	0.3473	closed
-1.55135	0.595589	0.33094	0.486111	0	0.0536366	-0.0536366	chr09	15231926	15232426	5.75798	24046	ENSDARG00000034555	Distal	24046	ENSDART00000142064	0.3234	closed
-1.55135	0.595589	0.33094	0.486111	0	0.0536366	-0.0536366	chr09	21805058	21805558	4.74575	11742	rev1	Exonic	3232	ENSDART00000147505	0.4092	closed
-1.55135	0.595589	0.33094	0.486111	0	0.0536366	-0.0536366	chr09	25043545	25044045	6.36494	11926	dnah7	Intronic	11926	ENSDART00000183879	0.3313	closed
-1.55135	0.595589	0.33094	0.486111	0	0.0536366	-0.0536366	chr09	47346408	47346908	10.6399	73848	ENSDARG00000116108	Distal	73848	ENSDART00000177470	0.4271	closed
-1.55135	0.595589	0.33094	0.486111	0	0.0536366	-0.0536366	chr10	380214	380714	8.82884	5421	si:ch1073-303d10.1	Intronic	5421	ENSDART00000194800	0.3812	closed
-1.55135	0.595589	0.33094	0.486111	0	0.0536366	-0.0536366	chr10	11764443	11764943	7.97018	253	ENSDARG00000093073	Promoter	253	ENSDART00000138185	0.4132	closed
-1.55135	0.595589	0.33094	0.486111	0	0.0536366	-0.0536366	chr10	14867895	14868395	22.7234	72200	ENSDARG00000095137	Distal	52843	ENSDART00000011865	0.3872	closed
-1.55135	0.595589	0.33094	0.486111	0	0.0536366	-0.0536366	chr10	18029294	18029794	2.24937	40764	ENSDARG00000069377	Distal	40764	ENSDART00000064979	0.4411	closed
-1.55135	0.595589	0.33094	0.486111	0	0.0536366	-0.0536366	chr10	19016889	19017389	21.0524	6	tmem230a	Promoter	6	ENSDART00000151482	0.3353	closed
-1.55135	0.595589	0.33094	0.486111	0	0.0536366	-0.0536366	chr11	1523003	1523503	9.87714	1125	srsf6b	Intronic	1073	ENSDART00000128793	0.3872	closed
-1.55135	0.595589	0.33094	0.486111	0	0.0536366	-0.0536366	chr11	17755176	17755676	24.6252	17	eogt	Promoter	17	ENSDART00000168309	0.3094	closed
-1.55135	0.595589	0.33094	0.486111	0	0.0536366	-0.0536366	chr11	21563800	21564300	9.57107	22106	srgap2	Intronic	21110	ENSDART00000126186	0.4232	closed
-1.55135	0.595589	0.33094	0.486111	0	0.0536366	-0.0536366	chr11	23704389	23704889	16.1922	228	nfasca	Exonic	228	ENSDART00000157948	0.4251	closed
-1.55135	0.595589	0.33094	0.486111	0	0.0536366	-0.0536366	chr11	35822896	35823396	16.428	59822	bhlhe40	Intronic	59822	ENSDART00000155093	0.4012	closed
-1.55135	0.595589	0.33094	0.486111	0	0.0536366	-0.0536366	chr11	36039956	36040456	13.0974	342	setmar	Intronic	342	ENSDART00000128308	0.3752	closed
-1.55135	0.595589	0.33094	0.486111	0	0.0536366	-0.0536366	chr11	38989480	38989980	7.65342	39978	ENSDARG00000095680	Distal	39978	ENSDART00000154359	0.3872	closed
-1.55135	0.595589	0.33094	0.486111	0	0.0536366	-0.0536366	chr11	39836038	39836538	7.74211	92539	vamp3	Intronic	92539	ENSDART00000035101	0.483	closed
-1.55135	0.595589	0.33094	0.486111	0	0.0536366	-0.0536366	chr11	43113310	43113810	38.6859	547	foxg1b	Promoter	547	ENSDART00000128174	0.4052	closed
-1.55135	0.595589	0.33094	0.486111	0	0.0536366	-0.0536366	chr11	44300291	44300791	21.9627	6	ENSDARG00000116101	Promoter	6	ENSDART00000176070	0.4411	closed
-1.55135	0.595589	0.33094	0.486111	0	0.0536366	-0.0536366	chr12	5389626	5390126	19.4059	28463	noc3l	Intronic	18491	ENSDART00000163333	0.4192	closed
-1.55135	0.595589	0.33094	0.486111	0	0.0536366	-0.0536366	chr12	22674979	22675479	12.9182	2905	cdca9	Intronic	1142	ENSDART00000171534	0.3912	closed
-1.55135	0.595589	0.33094	0.486111	0	0.0536366	-0.0536366	chr12	31289115	31289615	11.6949	80928	ENSDARG00000109073	Intronic	80928	ENSDART00000077395	0.4351	closed
-1.55135	0.595589	0.33094	0.486111	0	0.0536366	-0.0536366	chr12	34665120	34665620	3.78918	66891	ENSDARG00000100121	Intronic	48319	ENSDART00000173938	0.523	closed
-1.55135	0.595589	0.33094	0.486111	0	0.0536366	-0.0536366	chr12	48190001	48190501	9.23277	8975	pald1a	Intronic	1322	ENSDART00000174420	0.3593	closed
-1.55135	0.595589	0.33094	0.486111	0	0.0536366	-0.0536366	chr13	7063371	7063871	4.94624	14410	rnaset2	Exonic	13776	ENSDART00000153482	0.3792	closed
-1.55135	0.595589	0.33094	0.486111	0	0.0536366	-0.0536366	chr13	24171139	24171639	6.36494	44209	ENSDARG00000117053	Intronic	44209	ENSDART00000073549	0.3533	closed
-1.55135	0.595589	0.33094	0.486111	0	0.0536366	-0.0536366	chr13	25601841	25602341	20.7646	20787	csgalnact2	Exonic	20787	ENSDART00000119020	0.481	closed
-1.55135	0.595589	0.33094	0.486111	0	0.0536366	-0.0536366	chr13	31740176	31740676	6.73648	16904	hif1aa	Intronic	16904	ENSDART00000102756	0.3892	closed
-1.55135	0.595589	0.33094	0.486111	0	0.0536366	-0.0536366	chr13	34081099	34081599	14.4243	258798	flrt3	Intronic	258798	ENSDART00000160195	0.3912	closed
-1.55135	0.595589	0.33094	0.486111	0	0.0536366	-0.0536366	chr13	50675852	50676352	9.63956	3760	ENSDARG00000116483	Distal	3760	ENSDART00000173492	0.4491	closed
-1.55135	0.595589	0.33094	0.486111	0	0.0536366	-0.0536366	chr14	1303922	1304422	13.0974	9307	il21	Exonic	9307	ENSDART00000137575	0.3633	closed
-1.55135	0.595589	0.33094	0.486111	0	0.0536366	-0.0536366	chr14	20094383	20094883	13.6994	61843	fmr1	Distal	61843	ENSDART00000173494	0.6547	closed
-1.55135	0.595589	0.33094	0.486111	0	0.0536366	-0.0536366	chr14	33034026	33034526	7.97018	10678	kdrl	Intronic	10678	ENSDART00000149186	0.3752	closed
-1.55135	0.595589	0.33094	0.486111	0	0.0536366	-0.0536366	chr15	4540164	4540664	9.16904	12026	tfdp2	Distal	12026	ENSDART00000182894	0.3453	closed
-1.55135	0.595589	0.33094	0.486111	0	0.0536366	-0.0536366	chr15	7287474	7287974	27.1414	49812	slc7a1b	Distal	49423	ENSDART00000142075	0.6427	closed
-1.55135	0.595589	0.33094	0.486111	0	0.0536366	-0.0536366	chr15	15450651	15451151	6.01626	971	proca1	Promoter	971	ENSDART00000183901	0.3713	closed
-1.55135	0.595589	0.33094	0.486111	0	0.0536366	-0.0536366	chr15	20446316	20446816	76.4327	21735	dlc	Intronic	18752	ENSDART00000143718	0.4391	closed
-1.55135	0.595589	0.33094	0.486111	0	0.0536366	-0.0536366	chr15	21803729	21804229	4.74575	23214	ENSDARG00000096853	Intronic	9468	ENSDART00000063057	0.4671	closed
-1.55135	0.595589	0.33094	0.486111	0	0.0536366	-0.0536366	chr15	42587940	42588440	26.1341	11310	grik1b	Intronic	11310	ENSDART00000148843	0.3812	closed
-1.55135	0.595589	0.33094	0.486111	0	0.0536366	-0.0536366	chr16	3831222	3831722	4.8585	21855	ENSDARG00000095787	Distal	21855	ENSDART00000164153	0.4531	closed
-1.55135	0.595589	0.33094	0.486111	0	0.0536366	-0.0536366	chr16	6865092	6865592	23.6291	1097	arhgef2	Intronic	733	ENSDART00000137262	0.4092	closed
-1.55135	0.595589	0.33094	0.486111	0	0.0536366	-0.0536366	chr16	8491448	8491948	9.40632	12688	ENSDARG00000084391	Intronic	12688	ENSDART00000133519	0.4531	closed
-1.55135	0.595589	0.33094	0.486111	0	0.0536366	-0.0536366	chr16	9658576	9659076	9.57107	17155	mal2	Intronic	17155	ENSDART00000056885	0.3134	closed
-1.55135	0.595589	0.33094	0.486111	0	0.0536366	-0.0536366	chr16	24073007	24073507	6.18096	62315	bcam	Intronic	28592	ENSDART00000113749	0.3932	closed
-1.55135	0.595589	0.33094	0.486111	0	0.0536366	-0.0536366	chr16	38949205	38949705	7.34246	8696	eny2	Distal	8668	ENSDART00000131372	0.517	closed
-1.55135	0.595589	0.33094	0.486111	0	0.0536366	-0.0536366	chr16	41291461	41291961	6.18096	119761	nek11	Intronic	1456	ENSDART00000051139	0.4192	closed
-1.55135	0.595589	0.33094	0.486111	0	0.0536366	-0.0536366	chr16	42471212	42471712	23.8596	6	pkdc	Promoter	6	ENSDART00000175207	0.3473	closed
-1.55135	0.595589	0.33094	0.486111	0	0.0536366	-0.0536366	chr16	48799739	48800239	11.9591	46324	si:ch73-31d8.2	Intronic	46324	ENSDART00000143195	0.4451	closed
-1.55135	0.595589	0.33094	0.486111	0	0.0536366	-0.0536366	chr16	54405248	54405748	4.8585	477	osr2	Intronic	460	ENSDART00000164310	0.4611	closed
-1.55135	0.595589	0.33094	0.486111	0	0.0536366	-0.0536366	chr17	1213747	1214247	9.63956	20181	inf2	Intronic	20181	ENSDART00000082153	0.4691	closed
-1.55135	0.595589	0.33094	0.486111	0	0.0536366	-0.0536366	chr17	15498846	15499346	6.36494	820	si:ch211-266g18.10	Promoter	820	ENSDART00000110996	0.4192	closed
-1.55135	0.595589	0.33094	0.486111	0	0.0536366	-0.0536366	chr17	17535404	17535904	12.9182	87751	nrxn3a	Intronic	87751	ENSDART00000146829	0.3752	closed
-1.55135	0.595589	0.33094	0.486111	0	0.0536366	-0.0536366	chr17	32176902	32177402	22.7234	18200	adam12	Intronic	18161	ENSDART00000176763	0.4271	closed
-1.55135	0.595589	0.33094	0.486111	0	0.0536366	-0.0536366	chr17	32266170	32266670	3.55477	20164	ENSDARG00000085514	Intronic	20164	ENSDART00000139033	0.3792	closed
-1.55135	0.595589	0.33094	0.486111	0	0.0536366	-0.0536366	chr17	45035024	45035524	4.95996	5538	entpd5a	Intronic	5538	ENSDART00000058892	0.3992	closed
-1.55135	0.595589	0.33094	0.486111	0	0.0536366	-0.0536366	chr17	45163899	45164399	4.94624	141	noxred1	Exonic	141	ENSDART00000170352	0.4052	closed
-1.55135	0.595589	0.33094	0.486111	0	0.0536366	-0.0536366	chr18	11183867	11184367	3.48129	132863	ENSDARG00000094024	Intronic	466	ENSDART00000133321	0.4531	closed
-1.55135	0.595589	0.33094	0.486111	0	0.0536366	-0.0536366	chr18	12548106	12548606	7.98641	16195	ENSDARG00000110246	Intronic	16195	ENSDART00000145240	0.3752	closed
-1.55135	0.595589	0.33094	0.486111	0	0.0536366	-0.0536366	chr18	14662193	14662693	22.7234	15492	si:dkey-238o13.4	Intronic	9646	ENSDART00000128486	0.4132	closed
-1.55135	0.595589	0.33094	0.486111	0	0.0536366	-0.0536366	chr18	16303221	16303721	7.98641	4465	ENSDARG00000097357	Intronic	4465	ENSDART00000140686	0.4511	closed
-1.55135	0.595589	0.33094	0.486111	0	0.0536366	-0.0536366	chr18	17958743	17959243	4.8585	687	ENSDARG00000095732	Promoter	687	ENSDART00000145602	0.6068	closed
-1.55135	0.595589	0.33094	0.486111	0	0.0536366	-0.0536366	chr18	20226517	20227017	9.16904	805	tle3a	Exonic	75	ENSDART00000131803	0.4571	closed
-1.55135	0.595589	0.33094	0.486111	0	0.0536366	-0.0536366	chr18	20449866	20450366	11.5998	8723	kif23	Intronic	5819	ENSDART00000138476	0.2894	closed
-1.55135	0.595589	0.33094	0.486111	0	0.0536366	-0.0536366	chr18	22450719	22451219	6.44006	34917	cfdp1	Intronic	34917	ENSDART00000147258	0.3912	closed
-1.55135	0.595589	0.33094	0.486111	0	0.0536366	-0.0536366	chr18	24581643	24582143	17.9437	19704	lysmd4	Distal	19704	ENSDART00000147030	0.3952	closed
-1.55135	0.595589	0.33094	0.486111	0	0.0536366	-0.0536366	chr18	27669303	27669803	3.48129	40768	ENSDARG00000111114	Distal	40768	ENSDART00000078399	0.4351	closed
-1.55135	0.595589	0.33094	0.486111	0	0.0536366	-0.0536366	chr19	931236	931736	18.8776	4078	rnf5	Exonic	4078	ENSDART00000108595	0.4052	closed
-1.55135	0.595589	0.33094	0.486111	0	0.0536366	-0.0536366	chr19	2543311	2543811	13.6994	39296	cdca7b	Intronic	3213	ENSDART00000162428	0.3353	closed
-1.55135	0.595589	0.33094	0.486111	0	0.0536366	-0.0536366	chr19	6157691	6158191	6.04031	23138	cica	Intronic	23138	ENSDART00000155333	0.4511	closed
-1.55135	0.595589	0.33094	0.486111	0	0.0536366	-0.0536366	chr19	21546407	21546907	3.54237	179324	ENSDARG00000096417	Distal	137947	ENSDART00000099994	0.4311	closed
-1.55135	0.595589	0.33094	0.486111	0	0.0536366	-0.0536366	chr19	21773221	21773721	6.36494	7009	znf516	Distal	7009	ENSDART00000132212	0.4371	closed
-1.55135	0.595589	0.33094	0.486111	0	0.0536366	-0.0536366	chr19	25706194	25706694	3.94049	12715	bloc1s4	Intronic	12715	ENSDART00000168563	0.4411	closed
-1.55135	0.595589	0.33094	0.486111	0	0.0536366	-0.0536366	chr19	35720009	35720509	12.9361	13141	trappc3	Distal	13141	ENSDART00000189832	0.4212	closed
-1.55135	0.595589	0.33094	0.486111	0	0.0536366	-0.0536366	chr19	45909149	45909649	4.95996	50827	eif3hb	Intronic	50755	ENSDART00000172491	0.3693	closed
-1.55135	0.595589	0.33094	0.486111	0	0.0536366	-0.0536366	chr19	48195594	48196094	19.7571	31601	prdm1b	Distal	19098	ENSDART00000162289	0.4192	closed
-1.55135	0.595589	0.33094	0.486111	0	0.0536366	-0.0536366	chr20	809114	809614	4.29213	2647	mei4	Distal	2647	ENSDART00000137797	0.4531	closed
-1.55135	0.595589	0.33094	0.486111	0	0.0536366	-0.0536366	chr20	21994608	21995108	5.03076	42	daam1b	Promoter	42	ENSDART00000139808	0.4072	closed
-1.55135	0.595589	0.33094	0.486111	0	0.0536366	-0.0536366	chr20	28334629	28335129	6.44006	17472	ino80	Intronic	14264	ENSDART00000150706	0.3473	closed
-1.55135	0.595589	0.33094	0.486111	0	0.0536366	-0.0536366	chr20	31515167	31515667	12.7019	88026	usta	Intronic	18116	ENSDART00000128156	0.3932	closed
-1.55135	0.595589	0.33094	0.486111	0	0.0536366	-0.0536366	chr20	38648822	38649322	5.75798	22821	mpv17	Intronic	22821	ENSDART00000159459	0.3693	closed
-1.55135	0.595589	0.33094	0.486111	0	0.0536366	-0.0536366	chr21	482918	483418	10.1389	37310	nop14	Distal	37310	ENSDART00000170131	0.3852	closed
-1.55135	0.595589	0.33094	0.486111	0	0.0536366	-0.0536366	chr21	4062840	4063340	7.83128	30439	ntng2b	Distal	30439	ENSDART00000145995	0.483	closed
-1.55135	0.595589	0.33094	0.486111	0	0.0536366	-0.0536366	chr21	5589651	5590151	3.93529	21	stbd1	Promoter	21	ENSDART00000103566	0.4032	closed
-1.55135	0.595589	0.33094	0.486111	0	0.0536366	-0.0536366	chr21	7244612	7245112	4.8585	4532	mir126b	Intronic	4532	ENSDART00000171257	0.3573	closed
-1.55135	0.595589	0.33094	0.486111	0	0.0536366	-0.0536366	chr21	12376387	12376887	26.1341	32952	ENSDARG00000098039	Intronic	32952	ENSDART00000111193	0.4271	closed
-1.55135	0.595589	0.33094	0.486111	0	0.0536366	-0.0536366	chr21	19861349	19861849	8.82884	17403	fybb	Exonic	2971	ENSDART00000191782	0.3194	closed
-1.55135	0.595589	0.33094	0.486111	0	0.0536366	-0.0536366	chr21	21154638	21155138	3.93529	6264	ank1b	Distal	6264	ENSDART00000165297	0.3952	closed
-1.55135	0.595589	0.33094	0.486111	0	0.0536366	-0.0536366	chr21	30412730	30413230	8.32833	2543	grpel2	Exonic	2480	ENSDART00000173364	0.4212	closed
-1.55135	0.595589	0.33094	0.486111	0	0.0536366	-0.0536366	chr21	36621101	36621601	10.1389	1751	nop16	Promoter	1751	ENSDART00000183152	0.3273	closed
-1.55135	0.595589	0.33094	0.486111	0	0.0536366	-0.0536366	chr21	39963663	39964163	7.34246	22728	slc47a1	Exonic	61	ENSDART00000169052	0.3653	closed
-1.55135	0.595589	0.33094	0.486111	0	0.0536366	-0.0536366	chr21	44094196	44094696	12.9182	10153	oatx	Intronic	10153	ENSDART00000157847	0.4212	closed
-1.55135	0.595589	0.33094	0.486111	0	0.0536366	-0.0536366	chr22	1955272	1955772	7.34246	2425	ENSDARG00000098613	Exonic	9	ENSDART00000138912	0.3992	closed
-1.55135	0.595589	0.33094	0.486111	0	0.0536366	-0.0536366	chr22	2170637	2171137	12.1513	0	LOC100151333	Promoter	0	ENSDART00000178315	0.3972	closed
-1.55135	0.595589	0.33094	0.486111	0	0.0536366	-0.0536366	chr22	3277712	3278212	17.7852	16082	gpr35.1	Intronic	2073	ENSDART00000161471	0.3234	closed
-1.55135	0.595589	0.33094	0.486111	0	0.0536366	-0.0536366	chr22	11379034	11379534	12.9361	59342	mid1ip1b	Intronic	59342	ENSDART00000174476	0.3872	closed
-1.55135	0.595589	0.33094	0.486111	0	0.0536366	-0.0536366	chr22	13200301	13200801	32.1787	35364	ahr2	Distal	35364	ENSDART00000062858	0.5449	closed
-1.55135	0.595589	0.33094	0.486111	0	0.0536366	-0.0536366	chr22	15343696	15344196	5.75798	6	rrp36	Promoter	6	ENSDART00000166796	0.2595	closed
-1.55135	0.595589	0.33094	0.486111	0	0.0536366	-0.0536366	chr22	17197203	17197703	9.69515	4685	atpaf1	Intronic	4681	ENSDART00000180398	0.3413	closed
-1.55135	0.595589	0.33094	0.486111	0	0.0536366	-0.0536366	chr22	29097039	29097539	6.425	9980	pla2g6	Exonic	5743	ENSDART00000102081	0.4511	closed
-1.55135	0.595589	0.33094	0.486111	0	0.0536366	-0.0536366	chr22	32796117	32796617	9.57107	87509	ENSDARG00000107327	Distal	87509	ENSDART00000153268	0.4471	closed
-1.55135	0.595589	0.33094	0.486111	0	0.0536366	-0.0536366	chr23	6411826	6412326	4.94624	1323	ENSDARG00000117463	Promoter	1323	ENSDART00000005676	0.2874	closed
-1.55135	0.595589	0.33094	0.486111	0	0.0536366	-0.0536366	chr23	12345665	12346165	12.9182	150	phactr3a	Promoter	150	ENSDART00000131301	0.495	closed
-1.55135	0.595589	0.33094	0.486111	0	0.0536366	-0.0536366	chr23	22202323	22202823	6.01626	2105	slc2a1a	Intronic	2105	ENSDART00000066382	0.3553	closed
-1.55135	0.595589	0.33094	0.486111	0	0.0536366	-0.0536366	chr23	22781583	22782083	4.94624	3541	rerea	Distal	3541	ENSDART00000153424	0.4511	closed
-1.55135	0.595589	0.33094	0.486111	0	0.0536366	-0.0536366	chr23	42644379	42644879	13.6994	668	cyp2ae1	Exonic	668	ENSDART00000029343	0.2994	closed
-1.55135	0.595589	0.33094	0.486111	0	0.0536366	-0.0536366	chr24	23786011	23786511	5.04374	1559	sgk3	Promoter	1559	ENSDART00000025583	0.3593	closed
-1.55135	0.595589	0.33094	0.486111	0	0.0536366	-0.0536366	chr24	41736562	41737062	4.94624	26123	ENSDARG00000102422	Intronic	26123	ENSDART00000114655	0.3992	closed
-1.55135	0.595589	0.33094	0.486111	0	0.0536366	-0.0536366	chr25	13021544	13022044	4.74575	1774	ccl39.1	Intronic	1774	ENSDART00000146795	0.3353	closed
-1.55135	0.595589	0.33094	0.486111	0	0.0536366	-0.0536366	chr25	31490408	31490908	8.71873	12266	ENSDARG00000096968	Distal	12266	ENSDART00000115589	0.4611	closed
-1.55133	0.595589	0.160212	0.472222	0	0.0536352	-0.0536352	chr19	28910664	28911164	23.9125	35496	ENSDARG00000092592	Distal	35496	ENSDART00000177197	0.4491	closed
-1.55124	0.595589	0.112537	0.426698	0.230396	0.728847	-0.498451	chr14	46027687	46028187	193.77	65	nocta	Promoter	65	ENSDART00000161115	0.3613	closed
-1.55118	0.679164	0.397392	0.467978	0.106597	0.366018	-0.25942	chr15	47650451	47650951	22.6812	32479	paf1	Distal	32479	ENSDART00000142061	0.4591	closed
-1.55066	0.595589	0.0976287	0.445216	0.0493095	0.19805	-0.14874	chr16	42097593	42098093	33.7046	31225	zp3d.1	Intronic	16769	ENSDART00000016845	0.499	closed
-1.55048	0.831874	0.620798	0.478395	0.239639	0.755528	-0.515888	chr20	20738743	20739243	43.9326	7940	ppp1r13bb	Intronic	7359	ENSDART00000024778	0.4271	closed
-1.55037	0.595589	0.160212	0.472222	0	0.053581	-0.053581	chr06	24394156	24394656	9.97626	1490	brdt	Promoter	1490	ENSDART00000184887	0.3114	closed
-1.55037	0.595589	0.160212	0.472222	0	0.053581	-0.053581	chr09	23185143	23185643	8.71873	4330	lypd6b	Distal	4330	ENSDART00000136446	0.3752	closed
-1.55032	0.595589	0.320744	0.472608	0.0468849	0.190896	-0.144011	chr05	32071615	32072115	12.7019	2771	arpc5lb	Intronic	2668	ENSDART00000073978	0.3932	closed
-1.54989	0.70249	0.420816	0.469522	0.0855347	0.303996	-0.218462	chr18	12304686	12305186	5.04374	22541	fam107b	Intronic	9843	ENSDART00000150160	0.3952	closed
-1.54982	0.595589	0.241158	0.458333	0.0788837	0.284507	-0.205623	chr25	30074658	30075158	48.1365	38	si:ch211-147k10.5	Promoter	38	ENSDART00000003888	0.3593	closed
-1.54968	0.595589	0.163698	0.457562	0.0435561	0.181054	-0.137498	chr10	16165268	16165768	20.5376	14	prrc1	Promoter	14	ENSDART00000151635	0.3713	closed
-1.54893	1	1	0.499614	0.0140033	0.0944733	-0.08047	chr19	33709006	33709506	27.2152	126139	si:ch73-302o18.2	Intronic	7521	ENSDART00000114966	0.489	closed
-1.5487	0.595589	0.0997497	0.429012	0.160686	0.523577	-0.362892	chr08	41453439	41453939	27.6009	1	arpc5la	Promoter	1	ENSDART00000074073	0.489	closed
-1.54813	0.595589	0.307113	0.471836	0.0541325	0.211759	-0.157627	chr01	47831357	47831857	26.1341	11	cfap58	Promoter	11	ENSDART00000024743	0.3772	closed
-1.54812	0.80695	0.547331	0.48534	0.00775424	0.0761308	-0.0683765	chr10	11261899	11262399	24.1963	583	ptbp3	Promoter	572	ENSDART00000172078	0.3214	closed
-1.54806	0.80695	0.547331	0.48534	0.0280066	0.135349	-0.107342	chr07	59308490	59308990	31.4052	2424	m1ap	Exonic	2424	ENSDART00000159687	0.3633	closed
-1.54784	0.595589	0.307113	0.471836	0.0232627	0.121454	-0.0981916	chr20	51832597	51833097	18.5573	1030	mia3	Promoter	182	ENSDART00000171347	0.3573	closed
-1.54738	0.595589	0.307113	0.471836	0.0601635	0.229263	-0.1691	chr25	12610247	12610747	19.4059	24873	zcchc14	Intronic	23927	ENSDART00000135920	0.3673	closed
-1.54738	0.595589	0.139986	0.444444	0.089054	0.313705	-0.224651	chr20	30900775	30901275	39.2764	8	hebp2	Promoter	8	ENSDART00000141329	0.3513	closed
-1.54711	0.813421	0.600365	0.483796	0.0449299	0.184696	-0.139766	chr19	21711891	21712391	26.595	54319	znf516	Exonic	4451	ENSDART00000132212	0.487	closed
-1.54687	0.813421	0.600365	0.483796	0.0544803	0.212567	-0.158086	chr05	30537041	30537541	7.82708	1963	h2ax	Promoter	1963	ENSDART00000109544	0.3972	closed
-1.5467	0.80695	0.547331	0.48534	0.0155085	0.0986819	-0.0831734	chr03	338497	338997	17.7852	2447	mhc1zfa	Distal	2447	ENSDART00000056921	0.3972	closed
-1.54666	1	1	0.499614	0.020389	0.112936	-0.0925474	chr12	36550244	36550744	9.40632	26409	fbxw10	Distal	26409	ENSDART00000129924	0.4052	closed
-1.54655	0.68432	0.404546	0.465278	0.102968	0.354155	-0.251186	chr08	36581342	36581842	29.6834	1135	pqbp1	Promoter	1135	ENSDART00000156230	0.4012	closed
-1.5464	0.595589	0.0580827	0.43287	0.0911822	0.31969	-0.228508	chr17	39941438	39941938	23.1998	55059	prph2la	Distal	55059	ENSDART00000020550	0.6387	closed
-1.54633	0.595589	0.232476	0.457562	0.0991436	0.342924	-0.243781	chr13	36095164	36095664	20.6669	38986	pcnx1	Intronic	38902	ENSDART00000075856	0.3752	closed
-1.54632	0.595589	0.0552403	0.432099	0.0730896	0.266826	-0.193736	chr21	30111396	30111896	35.7228	511	slc23a1	Promoter	511	ENSDART00000165379	0.4212	closed
-1.54607	0.80695	0.547331	0.48534	0.0210606	0.114841	-0.0937801	chr02	51095417	51095917	11.6747	979	si:ch73-52e5.2	Exonic	75	ENSDART00000175128	0.489	closed
-1.54598	1	1	0.499614	0.0155085	0.0986191	-0.0831106	chr07	44478310	44478810	17.0378	6292	bean1	Distal	6292	ENSDART00000188816	0.4351	closed
-1.54598	1	1	0.499614	0.0155085	0.0986191	-0.0831106	chr08	53483243	53483743	84.3707	6882	chdh	Intronic	5338	ENSDART00000194014	0.4072	closed
-1.54598	1	1	0.499614	0.0155085	0.0986191	-0.0831106	chr09	42328325	42328825	7.83128	59515	si:dkey-10c21.1	Distal	58531	ENSDART00000042420	0.4391	closed
-1.54598	1	1	0.499614	0.0155085	0.0986191	-0.0831106	chr24	39802989	39803489	16.1611	15765	ENSDARG00000085781	Exonic	15765	ENSDART00000144819	0.4132	closed
-1.54572	0.595589	0.163698	0.457562	0.0280066	0.135085	-0.107078	chr06	2626994	2627494	31.4052	250	hyi	Exonic	243	ENSDART00000136773	0.491	closed
-1.54558	0.595589	0.160212	0.472222	0	0.0533114	-0.0533114	chr17	22976210	22976710	9.69515	20032	ltbp1	Intronic	19643	ENSDART00000141197	0.4411	closed
-1.54558	0.595589	0.160212	0.472222	0	0.0533114	-0.0533114	chr24	5672515	5673015	11.7714	41033	dipk2ab	Intronic	19190	ENSDART00000172354	0.4651	closed
-1.54544	0.595589	0.241158	0.458333	0.0725215	0.264989	-0.192468	chr07	13516489	13516989	38.1526	10656	plekho2	Distal	10656	ENSDART00000161687	0.3872	closed
-1.54482	0.595589	0.259703	0.455247	0.0645707	0.241665	-0.177094	chr05	55624339	55624839	18.2362	657	hnrpkl	Intronic	607	ENSDART00000133596	0.3373	closed
-1.54431	1	1	0.499614	0.020389	0.112708	-0.0923185	chr15	21338941	21339441	28.499	4093	ENSDARG00000097950	Intronic	4093	ENSDART00000184512	0.4152	closed
-1.54431	1	1	0.499614	0.020389	0.112708	-0.0923185	chr18	25904685	25905185	12.4273	687	sema4ba	Intronic	638	ENSDART00000022204	0.491	closed
-1.54351	0.595589	0.163698	0.457562	0.0421213	0.17598	-0.133858	chr09	14142826	14143326	70.1146	2	ENSDARG00000092279	Promoter	2	ENSDART00000182361	0.4331	closed
-1.54336	0.595589	0.100041	0.445602	0.0455911	0.186072	-0.140481	chr09	32647276	32647776	33.7249	1198	dnajb11	Intronic	1198	ENSDART00000188573	0.2914	closed
-1.54277	0.595589	0.160212	0.472222	0	0.0531537	-0.0531537	chr05	41521333	41521833	10.1389	10045	akr1a1a	Intronic	5066	ENSDART00000067382	0.3373	closed
-1.54277	0.595589	0.160212	0.472222	0	0.0531537	-0.0531537	chr12	23493034	23493534	33.7046	38554	ENSDARG00000092599	Intronic	38554	ENSDART00000080346	0.4331	closed
-1.54277	0.595589	0.160212	0.472222	0	0.0531537	-0.0531537	chr14	28385095	28385595	33.7046	47353	nek12	Exonic	45159	ENSDART00000138071	0.497	closed
-1.54266	0.595589	0.29387	0.471065	0.0155085	0.0983287	-0.0828202	chr05	19436759	19437259	24.4179	7939	kctd10	Exonic	7920	ENSDART00000191993	0.3812	closed
-1.54236	1	0.966057	0.498457	0.0573445	0.220158	-0.162813	chr16	53084359	53084859	15.2014	41308	ENSDARG00000069929	Distal	41308	ENSDART00000187005	0.3513	closed
-1.54217	0.80695	0.547331	0.48534	0.0288941	0.137269	-0.108375	chr21	39672941	39673441	12.9361	33	mrm3b	Promoter	33	ENSDART00000103449	0.3812	closed
-1.54209	0.80695	0.547331	0.48534	0.0474179	0.191203	-0.143786	chr08	21158909	21159409	36.8408	36	spryd4	Promoter	36	ENSDART00000148213	0.4351	closed
-1.54199	1	1	0.499614	0.0156283	0.0986191	-0.0829908	chr01	5349546	5350046	16.1922	44994	ndfip2	Distal	44955	ENSDART00000119884	0.481	closed
-1.54167	0.595589	0.0114707	0.350694	0.455943	1.38049	-0.924542	chr12	43435380	43435880	245.071	85899	ENSDARG00000117350	Exonic	375	ENSDART00000185161	0.491	closed
-1.54119	0.80695	0.591469	0.513117	0.0533454	0.208319	-0.154974	chr19	11283709	11284209	138.854	5545	ENSDARG00000107753	Intronic	5545	ENSDART00000169255	0.4331	closed
-1.54119	1	0.966057	0.498457	0.0423255	0.176246	-0.133921	chr02	27330936	27331436	13.0974	724	tesk2	Promoter	724	ENSDART00000146680	0.4192	closed
-1.54097	0.595589	0.0619681	0.38966	0.502914	1.51648	-1.01357	chr20	26960578	26961078	433.033	1927	ENSDARG00000095639	Exonic	1927	ENSDART00000155277	0.497	closed
-1.54095	0.595589	0.268081	0.456019	0.119437	0.400598	-0.28116	chr07	39412820	39413320	61.8324	2889	lsp1b	Intronic	831	ENSDART00000184689	0.3273	closed
-1.54087	0.595589	0.307113	0.471836	0.0390598	0.166699	-0.127639	chr01	44024811	44025311	18.5389	4	si:ch73-109d9.1	Promoter	4	ENSDART00000073717	0.3932	closed
-1.54075	0.640007	0.365699	0.469907	0.0444026	0.182228	-0.137825	chr09	24031192	24031692	27.7128	18	rpe	Promoter	18	ENSDART00000016709	0.4092	closed
-1.54038	0.698683	0.415187	0.466049	0.159242	0.516209	-0.356967	chr04	8598397	8598897	42.423	10738	ENSDARG00000081240	Intronic	10738	ENSDART00000142489	0.3673	closed
-1.54029	0.595589	0.307113	0.471836	0.0421213	0.175526	-0.133404	chr01	40273016	40273516	9.57107	9594	zgc:56493	Distal	3632	ENSDART00000111367	0.3992	closed
-1.5401	0.80695	0.569195	0.486111	0.0455911	0.18559	-0.139998	chr24	3138693	3139193	18.2541	88922	inhbaa	Distal	88922	ENSDART00000194674	0.3673	closed
-1.53931	0.595589	0.29387	0.471065	0.0140033	0.0936616	-0.0796583	chr05	24543573	24544073	17.7852	38	atp6v0a2b	Promoter	38	ENSDART00000135192	0.3752	closed
-1.53927	0.840161	0.63638	0.48534	0.0559604	0.215605	-0.159644	chr14	45632609	45633109	7.98641	1623	ENSDARG00000099859	Promoter	1623	ENSDART00000188190	0.4251	closed
-1.53924	0.670575	0.39113	0.471451	0.0532521	0.207729	-0.154477	chr21	16195734	16196234	10.2711	23415	tnfrsfa	Intronic	23415	ENSDART00000172899	0.4651	closed
-1.53812	0.670575	0.39113	0.471451	0.075672	0.272656	-0.196984	chr17	33168912	33169412	33.1938	10867	snx9a	Intronic	10811	ENSDART00000135314	0.3872	closed
-1.53794	0.595589	0.276643	0.45679	0.134189	0.442542	-0.308352	chr08	26917565	26918065	70.0368	700	zmynd12	Intronic	700	ENSDART00000142855	0.3892	closed
-1.53771	0.595589	0.082786	0.431327	0.102903	0.351632	-0.248729	chr02	33334969	33335469	9.69515	691	slc6a9	Promoter	691	ENSDART00000152688	0.4611	closed
-1.5377	1	0.966057	0.498457	0.0498755	0.197674	-0.147798	chr06	45868891	45869391	23.8423	22	rbm19	Promoter	13	ENSDART00000164735	0.3473	closed
-1.53765	0.80695	0.547331	0.48534	0.0280066	0.134176	-0.10617	chr22	564827	565327	14.4243	2655	usp49	Exonic	2655	ENSDART00000014945	0.3792	closed
-1.53736	0.595589	0.160212	0.472222	0	0.0528508	-0.0528508	chr17	37848190	37848690	3.54406	51980	ENSDARG00000117332	Distal	51980	ENSDART00000145674	0.4351	closed
-1.53736	0.595589	0.160212	0.472222	0	0.0528508	-0.0528508	chr23	27966820	27967320	7.74211	54990	arhgef25a	Intronic	54990	ENSDART00000186165	0.499	closed
-1.53722	0.654979	0.378283	0.470679	0.0610064	0.229905	-0.168899	chr02	35932863	35933363	11.0322	52512	lamc1	Intronic	52512	ENSDART00000047851	0.4112	closed
-1.53717	1	1	0.499614	0.0140033	0.093481	-0.0794776	chr23	18881845	18882345	8.82884	16426	ENSDARG00000057403	Intronic	2286	ENSDART00000148690	0.4112	closed
-1.53711	0.595589	0.276426	0.452932	0.171434	0.550362	-0.378927	chr09	51656038	51656538	77.2905	651	ENSDARG00000103823	Exonic	651	ENSDART00000146991	0.4291	closed
-1.53709	0.595589	0.139986	0.444444	0.0610064	0.229881	-0.168875	chr19	42462212	42462712	28.5892	28	psmb4	Promoter	28	ENSDART00000194418	0.4212	closed
-1.53697	0.80695	0.547331	0.48534	0.0270663	0.131371	-0.104305	chr06	44729534	44730034	31.6763	17841	cntn3b	Distal	17841	ENSDART00000159128	0.3992	closed
-1.53606	0.595589	0.251507	0.454475	0.0996713	0.341825	-0.242154	chr19	3206074	3206574	54.8059	12411	si:ch211-133n4.6	Exonic	60	ENSDART00000166206	0.4511	closed
-1.53557	0.80695	0.547331	0.48534	0.0288941	0.136516	-0.107622	chr23	41826653	41827153	20.6669	2442	si:ch73-302a13.2	Distal	2442	ENSDART00000016604	0.3593	closed
-1.53496	0.595589	0.215782	0.456019	0.0872306	0.305495	-0.218264	chr05	44496095	44496595	20.4187	459	gas1a	Exonic	207	ENSDART00000148440	0.5788	closed
-1.53489	0.813421	0.600365	0.483796	0.0351904	0.154683	-0.119493	chr06	29064623	29065123	8.32833	21599	evi5b	Intronic	12000	ENSDART00000191590	0.4411	closed
-1.53482	0.595589	0.0296352	0.378086	0.293638	0.903529	-0.609891	chr02	51818394	51818894	184.117	604	LOC100331938	Intronic	604	ENSDART00000132592	0.3872	closed
-1.53434	0.80695	0.547331	0.48534	0.00775424	0.0751427	-0.0673885	chr14	45595488	45595988	31.6763	5	scyl1	Promoter	5	ENSDART00000170637	0.4251	closed
-1.53398	0.813421	0.600365	0.483796	0.0438096	0.179527	-0.135717	chr20	28407609	28408109	12.4243	138	zfyve1	Exonic	138	ENSDART00000139374	0.5609	closed
-1.53397	0.80695	0.569195	0.486111	0.0270663	0.131041	-0.103974	chr13	11031797	11032297	6.18096	40916	cep170aa	Intronic	3372	ENSDART00000173827	0.4052	closed
-1.53381	0.80695	0.547331	0.48534	0.040778	0.170725	-0.129947	chr16	42030447	42030947	35.2026	12655	fli1rs	Exonic	12329	ENSDART00000158784	0.4451	closed
-1.53351	0.813421	0.600365	0.483796	0.0222013	0.116907	-0.0947052	chr12	48674140	48674640	2.24519	8	uros	Promoter	8	ENSDART00000174000	0.3214	closed
-1.53345	1	1	0.5	0.138661	0.454024	-0.315362	chr06	21626085	21626585	38.8875	9675	ppp1r12c	Distal	9675	ENSDART00000188763	0.3054	closed
-1.53332	0.80695	0.547331	0.48534	0.0246548	0.123989	-0.0993338	chr02	14005632	14006132	36.8408	3645	LOC100331996	Distal	3645	ENSDART00000137138	0.3533	closed
-1.53292	0.595589	0.307113	0.471836	0.0625133	0.233499	-0.170986	chr11	4235480	4235980	45.2936	80	si:ch211-236d3.4	Promoter	80	ENSDART00000193070	0.4391	closed
-1.53254	0.595589	0.259703	0.455247	0.0968119	0.332653	-0.235841	chr09	29665871	29666371	31.4052	3495	ENSDARG00000097441	Distal	3495	ENSDART00000139277	0.479	closed
-1.5323	0.595589	0.163698	0.457562	0.040778	0.170517	-0.129739	chr09	24122488	24122988	14.6542	1701	maip1	Promoter	1631	ENSDART00000111749	0.3812	closed
-1.53203	0.813421	0.600365	0.483796	0.0498152	0.196616	-0.1468	chr01	58434916	58435416	9.97626	7527	zgc:194906	Intronic	7527	ENSDART00000152799	0.3553	closed
-1.53191	0.595589	0.179715	0.459105	0.0948358	0.326781	-0.231946	chr14	46703686	46704186	142.615	18556	ENSDARG00000109256	Intronic	18556	ENSDART00000149347	0.4351	closed
-1.53189	0.622794	0.353379	0.469136	0.0562865	0.215306	-0.15902	chr16	5362046	5362546	14.4243	110527	plecb	Intronic	20085	ENSDART00000148441	0.4471	closed
-1.53183	0.640007	0.365699	0.469907	0.104669	0.355194	-0.250525	chr16	39584828	39585328	35.2026	20582	tgfbr2b	Intronic	14245	ENSDART00000158927	0.4651	closed
-1.53141	0.595589	0.320744	0.472608	0.0493095	0.195057	-0.145748	chr12	31095113	31095613	10.2711	8542	tcf7l2	Intronic	7584	ENSDART00000184407	0.4172	closed
-1.53129	0.595589	0.160212	0.472222	0	0.0525124	-0.0525124	chr21	35418556	35419056	32.6465	91477	rars1	Exonic	679	ENSDART00000189449	0.485	closed
-1.53095	0.820217	0.60666	0.481481	0.0827405	0.291593	-0.208853	chr01	18965595	18966095	17.7852	94	limch1a	Promoter	29	ENSDART00000132602	0.525	closed
-1.53013	0.595589	0.224018	0.45679	0.0610064	0.228641	-0.167635	chr25	5949464	5949964	29.4562	13820	nuak1b	Intronic	13820	ENSDART00000133768	0.4112	closed
-1.52992	0.595589	0.160073	0.441744	0.104828	0.355147	-0.250319	chr02	5442772	5443272	31.4052	722	wdr33	Intronic	649	ENSDART00000163312	0.3513	closed
-1.52985	0.595589	0.139986	0.444444	0.107808	0.363732	-0.255925	chr25	18402524	18403024	63.8867	32706	poc1b	Intronic	32706	ENSDART00000036419	0.3593	closed
-1.52983	0.80695	0.547331	0.48534	0.0280066	0.133301	-0.105294	chr10	44977631	44978131	4.8585	3413	purbb	Distal	3413	ENSDART00000170319	0.4531	closed
-1.5293	0.80695	0.547331	0.48534	0.0144471	0.0941021	-0.079655	chr01	35424486	35424986	14.6334	48482	usp38	Distal	48482	ENSDART00000160003	0.483	closed
-1.52926	0.80695	0.547331	0.48534	0.0140033	0.0928183	-0.078815	chr07	22293680	22294180	18.3143	35	tmem256	Promoter	35	ENSDART00000124410	0.4212	closed
-1.52906	0.595589	0.0952861	0.44483	0.0365448	0.157856	-0.121311	chr16	19020354	19020854	16.4462	6128	pimr108	Exonic	5717	ENSDART00000139464	0.4271	closed
-1.52905	0.595589	0.282812	0.44483	0.231471	0.720406	-0.488935	chr05	22973714	22974214	138.932	54	brwd3	Promoter	54	ENSDART00000059506	0.5349	closed
-1.52894	0.595589	0.320744	0.472608	0.0454979	0.183677	-0.138179	chr23	2107151	2107651	51.8452	8050	ndnf	Distal	8050	ENSDART00000160726	0.2794	closed
-1.5289	0.595589	0.160212	0.472222	0	0.0523795	-0.0523795	chr16	26439834	26440334	6.3122	565	trim35-28	Exonic	144	ENSDART00000145894	0.4571	closed
-1.52832	0.689897	0.409004	0.46875	0.0902339	0.312625	-0.222392	chr20	29860777	29861277	20.4187	3502	rnf144ab	Intronic	3362	ENSDART00000186921	0.4271	closed
-1.52752	0.573594	0.00135325	0.299769	0.562902	1.67509	-1.11219	chr22	16497267	16497767	328.539	152	ier5	Promoter	152	ENSDART00000123741	0.3972	closed
-1.52735	0.595589	0.232476	0.457562	0.0751506	0.26892	-0.19377	chr12	25737885	25738385	37.2304	37598	epas1a	Intronic	37598	ENSDART00000109171	0.4012	closed
-1.52729	1	0.943807	0.497299	0.128718	0.423309	-0.294592	chr21	37187171	37187671	39.4747	7417	fgfr4	Intronic	6943	ENSDART00000193672	0.479	closed
-1.52706	0.595589	0.100041	0.445602	0.0625133	0.23244	-0.169927	chr14	4151073	4151573	31.6763	50	dhrs13l1	Promoter	50	ENSDART00000139365	0.4291	closed
-1.52701	0.595589	0.268565	0.45216	0.221742	0.69131	-0.469568	chr15	15516323	15516823	104.346	38	traf4a	Promoter	38	ENSDART00000112356	0.4651	closed
-1.52694	0.840161	0.63638	0.48534	0.111242	0.372842	-0.2616	chr05	55496577	55497077	27.7287	64109	gna14	Distal	64109	ENSDART00000141742	0.4371	closed
-1.5269	0.840161	0.63638	0.48534	0.074392	0.26664	-0.192248	chr25	17010477	17010977	12.7019	40804	tigara	Intronic	23706	ENSDART00000133619	0.475	closed
-1.52629	0.595589	0.160212	0.472222	0	0.0522344	-0.0522344	chr01	57367748	57368248	10.1389	3448	metrnlb	Distal	3448	ENSDART00000169792	0.3852	closed
-1.52623	1	1	0.499614	0.0155085	0.096901	-0.0813925	chr02	40314691	40315191	8.05436	20627	epha4b	Intronic	20627	ENSDART00000149391	0.4331	closed
-1.52623	1	1	0.499614	0.0155085	0.096901	-0.0813925	chr09	49719387	49719887	8.59247	60522	csrnp3	Intronic	6768	ENSDART00000133156	0.4511	closed
-1.52623	1	1	0.499614	0.0155085	0.096901	-0.0813925	chr18	43997083	43997583	8.32833	3698	bcl9l	Distal	3698	ENSDART00000133331	0.4371	closed
-1.52585	0.595589	0.33094	0.486111	0	0.0522101	-0.0522101	chr07	56222132	56222632	12.9182	31531	ankrd11	Distal	31531	ENSDART00000174207	0.3952	closed
-1.52585	0.595589	0.33094	0.486111	0	0.0522101	-0.0522101	chr08	16253648	16254148	3.76207	5164	dmrta2	Distal	5164	ENSDART00000137558	0.2914	closed
-1.52585	0.595589	0.33094	0.486111	0	0.0522101	-0.0522101	chr11	5508332	5508832	2.23776	8920	slc35e1	Intronic	8920	ENSDART00000022179	0.3633	closed
-1.52572	0.595589	0.207767	0.455247	0.0435151	0.177496	-0.133981	chr05	31857187	31857687	52.0128	155	pkn3	Exonic	91	ENSDART00000154260	0.3932	closed
-1.52517	0.813421	0.600365	0.483796	0.0650278	0.239337	-0.174309	chr07	24980574	24981074	16.3239	14815	rcor2	Exonic	4569	ENSDART00000150323	0.5469	closed
-1.52515	0.849193	0.653344	0.483796	0.0919582	0.316843	-0.224885	chr12	37297305	37297805	59.7893	2115	pmp22b	Intronic	2090	ENSDART00000181555	0.4132	closed
-1.52497	0.595589	0.160212	0.472222	0	0.0521612	-0.0521612	chr01	37532	38032	2.24519	1229	hikeshi	Intronic	1054	ENSDART00000169005	0.4531	closed
-1.52497	0.595589	0.160212	0.472222	0	0.0521612	-0.0521612	chr12	9499483	9499983	10.6399	1672	si:ch211-207i20.2	Promoter	8	ENSDART00000144363	0.3453	closed
-1.52497	0.595589	0.160212	0.472222	0	0.0521612	-0.0521612	chr16	36618889	36619389	14.6727	8502	ENSDARG00000093819	Distal	8502	ENSDART00000061327	0.3453	closed
-1.52491	0.595589	0.29387	0.471065	0.0155085	0.0967866	-0.0812781	chr21	13826797	13827297	20.6669	29641	niban2a	Intronic	29641	ENSDART00000141529	0.4032	closed
-1.52477	0.80695	0.591469	0.513117	0.0485322	0.191797	-0.143265	chr07	27868092	27868592	39.8595	29748	tub	Intronic	20331	ENSDART00000187992	0.4631	closed
-1.5241	0.689897	0.409004	0.46875	0.0919371	0.316531	-0.224594	chr03	1145801	1146301	23.1597	445	ENSDARG00000095974	Intronic	445	ENSDART00000078972	0.4331	closed
-1.52409	0.595589	0.160212	0.472222	0	0.0521124	-0.0521124	chr01	28058911	28059411	15.2014	27463	chst10	Distal	27268	ENSDART00000075340	0.3932	closed
-1.52409	0.595589	0.160212	0.472222	0	0.0521124	-0.0521124	chr07	736300	736800	3.54406	1431	LOC101886393	Promoter	1431	ENSDART00000059489	0.4291	closed
-1.52407	0.622794	0.353379	0.469136	0.0350384	0.152882	-0.117843	chr14	25985527	25986027	21.9454	14	atox1	Promoter	14	ENSDART00000173563	0.3733	closed
-1.52383	0.80695	0.547331	0.48534	0.0435561	0.177346	-0.13379	chr08	7111033	7111533	50.6458	13542	abtb1	Exonic	13353	ENSDART00000051532	0.4212	closed
-1.52377	0.595589	0.29387	0.471065	0.0288941	0.135177	-0.106283	chr19	23184051	23184551	4.34635	35293	ENSDARG00000085027	Intronic	35293	ENSDART00000099841	0.4531	closed
-1.52375	1	0.988683	0.499228	0.0455902	0.183183	-0.137593	chr10	32663707	32664207	57.9191	197	atg101	Promoter	197	ENSDART00000028406	0.4371	closed
-1.52371	0.80695	0.547331	0.48534	0.0227489	0.117502	-0.0947526	chr20	8587440	8587940	29.6285	144264	dab1a	Distal	144264	ENSDART00000064545	0.4511	closed
-1.52343	1	1	0.499614	0.0504958	0.197238	-0.146742	chr12	48970192	48970692	12.1513	142	rgrb	Promoter	142	ENSDART00000155974	0.5469	closed
-1.5232	0.595589	0.33094	0.486111	0	0.0520635	-0.0520635	chr01	42420	42920	3.93529	1894	tmem39a	Exonic	167	ENSDART00000168451	0.5768	closed
-1.5232	0.595589	0.33094	0.486111	0	0.0520635	-0.0520635	chr01	19953128	19953628	4.8585	22857	apbb2b	Intronic	9574	ENSDART00000140706	0.4212	closed
-1.5232	0.595589	0.33094	0.486111	0	0.0520635	-0.0520635	chr02	2707823	2708323	33.7046	29348	aqp1a.1	Distal	29348	ENSDART00000164079	0.4132	closed
-1.5232	0.595589	0.33094	0.486111	0	0.0520635	-0.0520635	chr02	5066358	5066858	3.93529	8203	dlg1l	Intronic	5279	ENSDART00000141238	0.481	closed
-1.5232	0.595589	0.33094	0.486111	0	0.0520635	-0.0520635	chr03	61510367	61510867	3.48129	12141	LOC108182861	Distal	12141	ENSDART00000118996	0.3872	closed
-1.5232	0.595589	0.33094	0.486111	0	0.0520635	-0.0520635	chr04	9498655	9499155	4.95996	9599	kitlgb	Exonic	9599	ENSDART00000188883	0.3952	closed
-1.5232	0.595589	0.33094	0.486111	0	0.0520635	-0.0520635	chr05	17640419	17640919	7.83128	16205	fbrsl1	Intronic	16205	ENSDART00000193530	0.5369	closed
-1.5232	0.595589	0.33094	0.486111	0	0.0520635	-0.0520635	chr07	8869586	8870086	3.48129	11677	vax2	Intronic	11677	ENSDART00000131402	0.3733	closed
-1.5232	0.595589	0.33094	0.486111	0	0.0520635	-0.0520635	chr08	1791632	1792132	13.4174	8601	ENSDARG00000108454	Exonic	8601	ENSDART00000064752	0.4471	closed
-1.5232	0.595589	0.33094	0.486111	0	0.0520635	-0.0520635	chr08	38708430	38708930	3.94049	77028	ENSDARG00000093834	Intronic	77028	ENSDART00000180759	0.3872	closed
-1.5232	0.595589	0.33094	0.486111	0	0.0520635	-0.0520635	chr09	33862098	33862598	3.94049	15165	dipk2b	Distal	15127	ENSDART00000133183	0.2754	closed
-1.5232	0.595589	0.33094	0.486111	0	0.0520635	-0.0520635	chr11	7086333	7086833	10.1389	8107	si:ch211-253b8.5	Distal	8107	ENSDART00000105148	0.3992	closed
-1.5232	0.595589	0.33094	0.486111	0	0.0520635	-0.0520635	chr14	39546628	39547128	14.6727	169485	LOC103908633	Intronic	169485	ENSDART00000009184	0.509	closed
-1.5232	0.595589	0.33094	0.486111	0	0.0520635	-0.0520635	chr16	7101868	7102368	49.8504	52147	bmper	Distal	52147	ENSDART00000101125	0.4611	closed
-1.5232	0.595589	0.33094	0.486111	0	0.0520635	-0.0520635	chr17	27589866	27590366	2.20541	44932	pacrg	Intronic	44893	ENSDART00000189909	0.4671	closed
-1.5232	0.595589	0.33094	0.486111	0	0.0520635	-0.0520635	chr18	13545877	13546377	3.94049	1759	ENSDARG00000085469	Promoter	1759	ENSDART00000090782	0.4152	closed
-1.5232	0.595589	0.33094	0.486111	0	0.0520635	-0.0520635	chr21	12327517	12328017	3.94049	15916	ENSDARG00000098039	Distal	15916	ENSDART00000111193	0.481	closed
-1.5232	0.595589	0.33094	0.486111	0	0.0520635	-0.0520635	chr21	21483465	21483965	4.8585	31750	nectin3b	Intronic	18603	ENSDART00000172982	0.4651	closed
-1.5232	0.595589	0.33094	0.486111	0	0.0520635	-0.0520635	chr23	38668339	38668839	24.6252	138271	zfp64	Distal	138271	ENSDART00000162219	0.4711	closed
-1.5232	0.595589	0.33094	0.486111	0	0.0520635	-0.0520635	chr24	26161566	26162066	6.36494	23593	mir727	Intronic	20960	ENSDART00000143569	0.4251	closed
-1.5232	0.595589	0.33094	0.486111	0	0.0520635	-0.0520635	chr25	7394016	7394516	2.24519	29503	ubap1la	Intronic	4422	ENSDART00000126725	0.4112	closed
-1.5232	0.595589	0.33094	0.486111	0	0.0520635	-0.0520635	chr25	10791112	10791612	18.1732	74	wu:fa25f02	Promoter	74	ENSDART00000163132	0.3892	closed
-1.5232	0.595589	0.33094	0.486111	0	0.0520635	-0.0520635	chr25	16445747	16446247	26.1341	70156	ENSDARG00000097999	Distal	70156	ENSDART00000087786	0.3852	closed
-1.5232	0.595589	0.33094	0.486111	0	0.0520635	-0.0520635	chr25	23853091	23853591	5.04374	75871	mrpl23	Distal	75871	ENSDART00000139872	0.4351	closed
-1.52295	0.595589	0.181316	0.436343	0.222567	0.69166	-0.469093	chr18	40856075	40856575	100.824	28	vaspb	Promoter	28	ENSDART00000131252	0.497	closed
-1.52264	0.595589	0.179715	0.459105	0.0541325	0.207564	-0.153432	chr08	25517362	25517862	21.0524	52290	si:dkey-48j7.3	Intronic	48734	ENSDART00000112728	0.3653	closed
-1.52255	0.595589	0.160212	0.472222	0	0.0520276	-0.0520276	chr06	52664386	52664886	6.36494	2811	gdf5	Exonic	2811	ENSDART00000138817	0.4571	closed
-1.52255	0.595589	0.160212	0.472222	0	0.0520276	-0.0520276	chr08	28346318	28346818	6.3122	3290	tuba5	Exonic	3290	ENSDART00000193905	0.489	closed
-1.52255	0.595589	0.160212	0.472222	0	0.0520276	-0.0520276	chr12	10407282	10407782	9.57107	2437	eef2k	Intronic	2428	ENSDART00000137468	0.3214	closed
-1.52255	0.595589	0.160212	0.472222	0	0.0520276	-0.0520276	chr25	4787173	4787673	16.1922	7	myo5c	Promoter	7	ENSDART00000142597	0.3533	closed
-1.5225	0.595589	0.232476	0.457562	0.124806	0.410578	-0.285772	chr02	32594502	32595002	68.1541	24	fastk	Promoter	24	ENSDART00000145167	0.4611	closed
-1.52234	1	1	0.499614	0.0155085	0.0965645	-0.081056	chr15	20565766	20566266	8.59247	22245	sgsm2	Intronic	17803	ENSDART00000181548	0.4271	closed
-1.52234	1	1	0.499614	0.0155085	0.0965645	-0.081056	chr23	23031031	23031531	11.2225	10571	samd11	Intronic	8490	ENSDART00000112726	0.509	closed
-1.52228	0.80695	0.547331	0.48534	0.0144471	0.0935105	-0.0790635	chr03	18121523	18122023	3.55477	24072	wfikkn2a	Distal	24072	ENSDART00000127679	0.3513	closed
-1.52219	0.595589	0.0318186	0.419367	0.111131	0.371207	-0.260075	chr05	65322998	65323498	33.1938	3860	col27a1b	Distal	3860	ENSDART00000141908	0.3972	closed
-1.52211	0.595589	0.161327	0.429784	0.182153	0.575166	-0.393013	chr19	29808408	29808908	138.168	186	hdac1	Exonic	40	ENSDART00000192990	0.3812	closed
-1.52164	0.595589	0.0797051	0.416667	0.195287	0.612678	-0.417391	chr18	37219634	37220134	67.2601	743	qpctla	Exonic	743	ENSDART00000000564	0.5369	closed
-1.52163	0.595589	0.313855	0.472222	0.0288941	0.134936	-0.106041	chr07	67251838	67252338	9.69515	19	znf143a	Promoter	19	ENSDART00000165431	0.3613	closed
-1.52131	0.80695	0.547331	0.48534	0.00775424	0.0742176	-0.0664634	chr11	24046141	24046641	9.69515	211	maf1a	Exonic	211	ENSDART00000175552	0.3433	closed
-1.52126	0.80695	0.547331	0.48534	0.0390598	0.164075	-0.125015	chr05	24254767	24255267	20.0935	4274	ENSDARG00000094852	Exonic	4274	ENSDART00000154494	0.3473	closed
-1.52119	0.595589	0.163698	0.457562	0.0195299	0.108008	-0.0884784	chr11	2297606	2298106	17.9437	23	znf740a	Promoter	23	ENSDART00000082325	0.4172	closed
-1.5211	0.877136	0.701426	0.486111	0.131269	0.4287	-0.297432	chr16	31351106	31351606	46.2184	62	mroh1	Promoter	62	ENSDART00000149297	0.4052	closed
-1.52109	0.595589	0.090985	0.406636	0.328636	0.995158	-0.666522	chr19	27831438	27831938	132.962	869	tent4a	Promoter	869	ENSDART00000187625	0.4711	closed
-1.52103	0.80695	0.547331	0.48534	0.0155085	0.0964517	-0.0809432	chr07	50573658	50574158	35.312	56884	adamtsl5	Intronic	30717	ENSDART00000162174	0.4511	closed
-1.52088	0.80695	0.547331	0.48534	0.00775424	0.0741867	-0.0664325	chr03	61537756	61538256	6.01626	2520	zgc:113295	Distal	2520	ENSDART00000145718	0.3613	closed
-1.52083	0.595589	0.0759994	0.402006	0.410889	1.231	-0.820112	chr04	21679926	21680426	176.863	23069	ENSDARG00000097427	Exonic	23069	ENSDART00000031823	0.493	closed
-1.52069	0.595589	0.29387	0.471065	0.0270663	0.129585	-0.102519	chr09	29645645	29646145	36.8408	2266	spryd7b	Intronic	2266	ENSDART00000192771	0.4391	closed
-1.52069	0.595589	0.307113	0.471836	0.0217781	0.114412	-0.0926336	chr24	10848807	10849307	46.1726	31096	ENSDARG00000084053	Intronic	20496	ENSDART00000148269	0.3772	closed
-1.52065	0.80695	0.569195	0.486111	0.0547992	0.209152	-0.154352	chr07	55081934	55082434	8.71873	18717	nadsyn1	Distal	18717	ENSDART00000174210	0.6267	closed
-1.52062	0.622794	0.353379	0.469136	0.0777913	0.275116	-0.197324	chr05	42060015	42060515	68.1541	3878	ENSDARG00000002369	Intronic	86	ENSDART00000123375	0.3673	closed
-1.5203	0.595589	0.0760718	0.429784	0.0933423	0.319657	-0.226315	chr14	46342714	46343214	61.4237	81	tmem33	Promoter	81	ENSDART00000145925	0.3433	closed
-1.52024	0.595589	0.307113	0.471836	0.0394476	0.165051	-0.125603	chr03	25319851	25320351	130.111	44697	ddx5	Intronic	44697	ENSDART00000056248	0.475	closed
-1.52019	1	1	0.499614	0.0393639	0.164803	-0.12544	chr06	24627173	24627673	7.98641	33393	znf644b	Distal	33393	ENSDART00000130113	0.3852	closed
-1.52019	1	1	0.499614	0.0393639	0.164803	-0.12544	chr06	44265735	44266235	36.2728	68885	ppp4r2b	Intronic	14228	ENSDART00000172566	0.3872	closed
-1.52016	0.595589	0.177455	0.444059	0.132729	0.43259	-0.299862	chr05	72080609	72081109	45.7978	5402	dqx1	Distal	5402	ENSDART00000181027	0.4092	closed
-1.51992	0.80695	0.547331	0.48534	0.0155085	0.0963564	-0.0808479	chr09	2277332	2277832	17.7852	89	ENSDARG00000093786	Promoter	89	ENSDART00000162780	0.4351	closed
-1.5197	0.670575	0.39113	0.471451	0.0769281	0.272447	-0.195519	chr22	15277914	15278414	51.7351	2473	mfng	Intronic	2473	ENSDART00000152254	0.4212	closed
-1.51969	0.595589	0.307113	0.471836	0.0421213	0.172644	-0.130522	chr05	18330918	18331418	36.8408	182781	ENSDARG00000062538	Distal	115314	ENSDART00000187118	0.4591	closed
-1.51949	0.595589	0.232476	0.457562	0.135614	0.440649	-0.305036	chr02	19195634	19196134	36.33	14314	si:dkey-225f23.4	Exonic	42	ENSDART00000191571	0.479	closed
-1.51925	0.595589	0.171566	0.458333	0.0264737	0.127729	-0.101255	chr02	1939088	1939588	49.7529	52	exosc4	Promoter	52	ENSDART00000142132	0.4451	closed
-1.51915	1	0.925125	0.496528	0.10782	0.360875	-0.253056	chr19	7798800	7799300	23.9125	13	hax1	Promoter	13	ENSDART00000141586	0.3772	closed
-1.51914	0.595589	0.29387	0.471065	0.0232627	0.118514	-0.0952517	chr20	23359412	23359912	20.2099	44419	fryl	Intronic	31321	ENSDART00000140070	0.3952	closed
-1.51873	0.80695	0.547331	0.48534	0.0246548	0.122462	-0.0978074	chr17	47064848	47065348	19.4059	25341	pcare1	Distal	25341	ENSDART00000190609	0.6547	closed
-1.51869	0.80695	0.569195	0.486111	0.0421213	0.172504	-0.130383	chr15	29659187	29659687	38.6859	2963	nrip1a	Intronic	2963	ENSDART00000185144	0.4371	closed
-1.5186	0.595589	0.134527	0.443673	0.0728203	0.260449	-0.187629	chr11	39118610	39119110	21.9627	68	ap5b1	Promoter	21	ENSDART00000174545	0.3653	closed
-1.5184	0.622794	0.353379	0.469136	0.0479969	0.189295	-0.141299	chr11	12744604	12745104	11.0064	278	rbb4l	Promoter	209	ENSDART00000151771	0.3992	closed
-1.51813	0.80695	0.547331	0.48534	0.0280066	0.131999	-0.103993	chr22	10056100	10056600	15.2014	605	si:ch211-222k6.2	Promoter	605	ENSDART00000184575	0.3433	closed
-1.51804	0.80695	0.547331	0.48534	0.0312566	0.141298	-0.110041	chr11	25339280	25339780	13.4174	11330	fam83d	Distal	11327	ENSDART00000149428	0.3493	closed
-1.51803	0.595589	0.115668	0.419367	0.205944	0.641601	-0.435657	chr01	13967935	13968435	30.3863	21457	elf2b	Intronic	31	ENSDART00000024328	0.501	closed
-1.51764	0.80695	0.547331	0.48534	0.0155085	0.0961604	-0.080652	chr03	42999027	42999527	7.34246	0	ints1	Promoter	0	ENSDART00000003940	0.3633	closed
-1.51762	0.595589	0.320744	0.472608	0.0560133	0.212131	-0.156118	chr06	37524870	37525370	21.6009	758	rp2	Intronic	562	ENSDART00000170837	0.4152	closed
-1.51757	0.595589	0.307113	0.471836	0.0435561	0.176457	-0.132901	chr23	5820278	5820778	5.86313	1535	csrp1a	Promoter	1535	ENSDART00000188297	0.3812	closed
-1.51734	0.595589	0.224018	0.45679	0.0863691	0.298982	-0.212613	chr02	44531973	44532473	55.9382	7841	ENSDARG00000096937	Exonic	3967	ENSDART00000146906	0.4152	closed
-1.51679	0.595589	0.165718	0.442515	0.164975	0.523791	-0.358816	chr06	58916732	58917232	34.6146	1092	ddit3	Intronic	1092	ENSDART00000150519	0.4132	closed
-1.51668	0.595589	0.134527	0.443673	0.0747254	0.265517	-0.190791	chr19	43771931	43772431	74.9898	8788	rpl11	Distal	8788	ENSDART00000148277	0.3533	closed
-1.51654	0.595589	0.171566	0.458333	0.0529473	0.203179	-0.150232	chr03	25272855	25273355	14.4358	2297	ddx5	Exonic	328	ENSDART00000056248	0.4132	closed
-1.5162	0.611567	0.345166	0.453704	0.29976	0.909102	-0.609342	chr14	49701853	49702353	41.0238	18335	tspan17	Intronic	18335	ENSDART00000110328	0.4331	closed
-1.51614	0.595589	0.29387	0.471065	0.0140033	0.0917269	-0.0777235	chr02	43205537	43206037	13.9033	867	pard3ab	Intronic	765	ENSDART00000109346	0.4371	closed
-1.51597	0.595589	0.173198	0.439043	0.136736	0.442718	-0.305981	chr24	21621405	21621905	57.8377	0	rpl21	Promoter	0	ENSDART00000057686	0.3812	closed
-1.51565	0.595589	0.179715	0.459105	0.0454979	0.181737	-0.136239	chr18	30444108	30444608	6.36494	55130	gins2	Intronic	2617	ENSDART00000139548	0.4232	closed
-1.5156	0.595589	0.250066	0.459105	0.120725	0.396816	-0.276092	chr11	19084202	19084702	25.5643	13293	rhol	Intronic	4051	ENSDART00000160311	0.4631	closed
-1.51549	0.80695	0.547331	0.48534	0.0280066	0.131708	-0.103701	chr23	20645427	20645927	6.425	5192	uba1	Intronic	1080	ENSDART00000078172	0.3752	closed
-1.5152	0.80695	0.547331	0.48534	0.0155085	0.0959513	-0.0804428	chr02	46317552	46318052	8.59247	28941	ENSDARG00000084316	Distal	28941	ENSDART00000134178	0.481	closed
-1.51516	0.595589	0.241158	0.458333	0.0710154	0.254603	-0.183588	chr07	34447818	34448318	53.7303	7	nr1h3	Promoter	7	ENSDART00000165784	0.4232	closed
-1.51511	0.84046	0.63762	0.483025	0.105875	0.354229	-0.248354	chr20	33293574	33294074	32.6465	603	mycn	Promoter	603	ENSDART00000171494	0.4251	closed
-1.51507	0.595589	0.320744	0.472608	0.0573119	0.21542	-0.158108	chr16	29375787	29376287	8.71873	50	isg20l2	Promoter	50	ENSDART00000146421	0.3653	closed
-1.51467	0.729513	0.445032	0.471065	0.125156	0.409204	-0.284048	chr19	13774300	13774800	63.9301	47	epb41a	Promoter	47	ENSDART00000155228	0.4212	closed
-1.51455	0.622794	0.353379	0.469136	0.0811811	0.283529	-0.202348	chr06	3693156	3693656	46.1615	34	ppig	Promoter	34	ENSDART00000189015	0.3812	closed
-1.51453	0.595589	0.171566	0.458333	0.0286559	0.133457	-0.104801	chr12	314786	315286	18.1732	136	ENSDARG00000045269	Promoter	136	ENSDART00000150204	0.3912	closed
-1.51446	0.654979	0.378283	0.470679	0.0717589	0.256591	-0.184832	chr02	28089939	28090439	6.3122	12074	cdh6	Intronic	4304	ENSDART00000014678	0.5409	closed
-1.51446	0.595589	0.179715	0.459105	0.0601635	0.223463	-0.1633	chr22	34613934	34614434	27.6009	1080	terf2ip	Promoter	1080	ENSDART00000189542	0.3214	closed
-1.51426	0.689897	0.409004	0.46875	0.0859579	0.297111	-0.211154	chr07	71450109	71450609	110.57	5757	sepsecs	Exonic	5757	ENSDART00000164862	0.3752	closed
-1.51425	0.80695	0.547331	0.48534	0.0286559	0.133426	-0.10477	chr06	41453965	41454465	14.6727	575	mirlet7j	Promoter	575	ENSDART00000174312	0.3453	closed
-1.51421	0.595589	0.160212	0.472222	0	0.0515671	-0.0515671	chr06	8652039	8652539	21.0524	20	usp40	Promoter	20	ENSDART00000185987	0.3433	closed
-1.51421	0.595589	0.160212	0.472222	0	0.0515671	-0.0515671	chr09	46020075	46020575	14.6289	181064	twist2	Intronic	52479	ENSDART00000158981	0.4711	closed
-1.51421	0.595589	0.160212	0.472222	0	0.0515671	-0.0515671	chr12	37280995	37281495	3.78918	18425	pmp22b	Intronic	18400	ENSDART00000181555	0.4711	closed
-1.51421	0.595589	0.160212	0.472222	0	0.0515671	-0.0515671	chr24	24742379	24742879	5.74299	15672	mtfr1	Intronic	15636	ENSDART00000109546	0.3852	closed
-1.51406	0.595589	0.232476	0.457562	0.0825598	0.287359	-0.2048	chr01	40451023	40451523	77.2865	68066	maml3	Intronic	39328	ENSDART00000145789	0.4331	closed
-1.51336	0.80695	0.547331	0.48534	0.0541325	0.206055	-0.151922	chr20	26631283	26631783	12.9361	7490	exoc2	Distal	7490	ENSDART00000139097	0.4092	closed
-1.5129	0.595589	0.171566	0.458333	0.0957335	0.324704	-0.22897	chr16	50086282	50086782	89.3203	2884	nr1d2a	Distal	2884	ENSDART00000190625	0.4172	closed
-1.51259	0.595589	0.276643	0.45679	0.113318	0.3748	-0.261482	chr02	11684884	11685384	20.7646	607	greb1l	Promoter	607	ENSDART00000181354	0.3493	closed
-1.51248	0.80695	0.547331	0.48534	0.0435561	0.175738	-0.132182	chr23	9062371	9062871	11.0322	25569	cables2b	Intronic	4509	ENSDART00000131275	0.3972	closed
-1.51205	0.829732	0.618258	0.484568	0.0735045	0.261095	-0.18759	chr12	8888084	8888584	9.97626	28026	ENSDARG00000109216	Distal	28026	ENSDART00000154062	0.3653	closed
-1.51197	0.80695	0.589856	0.478395	0.0854943	0.295273	-0.209779	chr23	43769892	43770392	37.7754	6	rnf150b	Promoter	6	ENSDART00000158066	0.4591	closed
-1.51174	0.595589	0.284442	0.453704	0.152971	0.487633	-0.334663	chr16	28709567	28710067	41.0053	56	adam15	Promoter	56	ENSDART00000099364	0.475	closed
-1.51166	0.813421	0.600365	0.483796	0.0670664	0.242658	-0.175592	chr21	45627488	45627988	89.3203	1601	irf1b	Intronic	36	ENSDART00000186923	0.4671	closed
-1.51164	0.840161	0.63638	0.48534	0.0798378	0.279071	-0.199233	chr24	41174748	41175248	21.9454	45539	acvr2ba	Intronic	5150	ENSDART00000159803	0.4251	closed
-1.51149	0.640007	0.365699	0.469907	0.0444026	0.178012	-0.133609	chr09	16591041	16591541	37.7754	141892	epha3	Intronic	141892	ENSDART00000160603	0.3992	closed
-1.51078	0.595589	0.29387	0.471065	0.0286559	0.133038	-0.104382	chr08	49743285	49743785	13.4174	17	zgc:136564	Promoter	17	ENSDART00000179933	0.4132	closed
-1.51074	0.595589	0.160212	0.472222	0	0.0513767	-0.0513767	chr08	1218972	1219472	14.6542	592	znf367	Intronic	592	ENSDART00000168969	0.4251	closed
-1.51044	0.595589	0.259703	0.455247	0.126762	0.412503	-0.28574	chr09	17285603	17286103	22.7234	476	mycbp2	Exonic	476	ENSDART00000051546	0.5788	closed
-1.50959	0.689897	0.409004	0.46875	0.092263	0.314013	-0.22175	chr13	36926803	36927303	35.7228	4000	tmx1	Intronic	4000	ENSDART00000136227	0.4591	closed
-1.50949	0.80695	0.569195	0.486111	0.0547992	0.207327	-0.152528	chr24	6371823	6372323	65.3262	3700	anxa13	Exonic	3700	ENSDART00000145136	0.3832	closed
-1.50945	0.595589	0.0633845	0.417052	0.139888	0.449569	-0.30968	chr04	9911257	9911757	97.4584	463	sbf1	Exonic	26	ENSDART00000079582	0.4471	closed
-1.50929	0.80695	0.547331	0.48534	0.0140033	0.0911605	-0.0771572	chr05	32592201	32592701	3.55477	45196	ENSDARG00000090214	Distal	45196	ENSDART00000155871	0.4391	closed
-1.50918	0.840161	0.63638	0.48534	0.0569007	0.213259	-0.156358	chr23	45844911	45845411	10.1389	1	lmnl3	Promoter	1	ENSDART00000080465	0.3912	closed
-1.50895	0.595589	0.160212	0.472222	0	0.0512787	-0.0512787	chr09	28507141	28507641	9.40632	91185	si:ch73-7i4.1	Distal	91185	ENSDART00000142636	0.3972	closed
-1.50895	0.595589	0.160212	0.472222	0	0.0512787	-0.0512787	chr13	10466799	10467299	21.9627	57286	ENSDARG00000098067	Intronic	35572	ENSDART00000145787	0.5349	closed
-1.50895	0.595589	0.160212	0.472222	0	0.0512787	-0.0512787	chr13	24427884	24428384	5.21105	960	cep68	Intronic	931	ENSDART00000143168	0.3693	closed
-1.50895	0.595589	0.160212	0.472222	0	0.0512787	-0.0512787	chr19	8580343	8580843	21.0524	23835	trim46b	Intronic	19789	ENSDART00000187508	0.3613	closed
-1.50895	0.595589	0.160212	0.472222	0	0.0512787	-0.0512787	chr20	52769483	52769983	5.21105	4996	phactr1	Distal	4996	ENSDART00000165768	0.4711	closed
-1.50856	0.640007	0.365699	0.469907	0.0803053	0.279747	-0.199442	chr20	41851983	41852483	36.33	7043	cep85l	Distal	7043	ENSDART00000139882	0.4092	closed
-1.50845	0.595589	0.232476	0.457562	0.0990237	0.332978	-0.233954	chr06	15603933	15604433	10.4811	233	lrrfip1b	Exonic	25	ENSDART00000168360	0.4291	closed
-1.50787	0.595589	0.145613	0.445216	0.0914308	0.31124	-0.219809	chr01	9885100	9885600	24.4179	23	zgc:56409	Promoter	23	ENSDART00000144756	0.3553	closed
-1.50774	1	1	0.499614	0.0140033	0.091033	-0.0770297	chr04	9612370	9612870	41.6418	45	tmem243b	Promoter	11	ENSDART00000179796	0.3653	closed
-1.50757	0.595589	0.0711634	0.419367	0.177621	0.556232	-0.378611	chr19	20724076	20724576	71.7579	20	kat2b	Promoter	20	ENSDART00000185547	0.5309	closed
-1.5075	0.595589	0.29387	0.471065	0.0264737	0.126469	-0.0999949	chr08	43044277	43044777	16.428	8991	prnpa	Intronic	8991	ENSDART00000145833	0.3493	closed
-1.50727	0.595589	0.147882	0.427469	0.180514	0.564334	-0.383821	chr10	28368680	28369180	67.9908	16	cltca	Promoter	16	ENSDART00000154759	0.4531	closed
-1.50724	0.595589	0.320744	0.472608	0.0246548	0.12127	-0.0966152	chr20	28662979	28663479	21.9454	21167	rgs6	Intronic	21167	ENSDART00000156420	0.3812	closed
-1.50644	0.595589	0.134527	0.443673	0.0782037	0.273325	-0.195121	chr13	51034376	51034876	51.8987	30421	ENSDARG00000101663	Distal	30421	ENSDART00000173647	0.4471	closed
-1.50642	0.849193	0.654723	0.486111	0.0755796	0.265866	-0.190286	chr11	31299704	31300204	36.8408	14826	si:dkey-238i5.2	Intronic	14826	ENSDART00000073784	0.3673	closed
-1.50628	0.595589	0.179715	0.459105	0.0590458	0.218868	-0.159822	chr20	26964842	26965342	11.2225	1632	ahsa1a	Promoter	1632	ENSDART00000147705	0.3194	closed
-1.5061	0.595589	0.33094	0.486111	0	0.0511224	-0.0511224	chr01	35935328	35935828	12.9182	6434	smad1	Distal	6434	ENSDART00000177378	0.4212	closed
-1.5061	0.595589	0.33094	0.486111	0	0.0511224	-0.0511224	chr02	35842778	35843278	3.48129	11213	dhx9	Intronic	11213	ENSDART00000137172	0.3912	closed
-1.5061	0.595589	0.33094	0.486111	0	0.0511224	-0.0511224	chr04	17821547	17822047	5.74299	1626	dnajb9b	Exonic	649	ENSDART00000132245	0.4271	closed
-1.5061	0.595589	0.33094	0.486111	0	0.0511224	-0.0511224	chr05	68407934	68408434	6.3122	75102	h1m	Distal	48802	ENSDART00000183313	0.4152	closed
-1.5061	0.595589	0.33094	0.486111	0	0.0511224	-0.0511224	chr07	21838140	21838640	5.74299	49	ENSDARG00000102693	Promoter	49	ENSDART00000185041	0.4052	closed
-1.5061	0.595589	0.33094	0.486111	0	0.0511224	-0.0511224	chr07	30281714	30282214	21.9627	424	polr2m	Promoter	424	ENSDART00000167561	0.3014	closed
-1.5061	0.595589	0.33094	0.486111	0	0.0511224	-0.0511224	chr07	48120093	48120593	27.9297	53096	mtss1lb	Intronic	53096	ENSDART00000189723	0.4192	closed
-1.5061	0.595589	0.33094	0.486111	0	0.0511224	-0.0511224	chr07	67124847	67125347	9.69515	89874	ENSDARG00000051819	Intronic	89874	ENSDART00000167473	0.3892	closed
-1.5061	0.595589	0.33094	0.486111	0	0.0511224	-0.0511224	chr09	41040240	41040740	3.76207	1	adat3	Promoter	1	ENSDART00000182831	0.4331	closed
-1.5061	0.595589	0.33094	0.486111	0	0.0511224	-0.0511224	chr11	32355372	32355872	11.0322	45581	ENSDARG00000117553	Distal	45581	ENSDART00000154639	0.477	closed
-1.5061	0.595589	0.33094	0.486111	0	0.0511224	-0.0511224	chr12	22289806	22290306	6.18096	31093	wnt3	Exonic	31093	ENSDART00000173660	0.4371	closed
-1.5061	0.595589	0.33094	0.486111	0	0.0511224	-0.0511224	chr13	46157313	46157813	22.7003	19914	marcksl1a	Distal	19914	ENSDART00000102567	0.3034	closed
-1.5061	0.595589	0.33094	0.486111	0	0.0511224	-0.0511224	chr15	1686872	1687372	4.8585	81	sptssb	Promoter	81	ENSDART00000150890	0.4651	closed
-1.5061	0.595589	0.33094	0.486111	0	0.0511224	-0.0511224	chr15	17517138	17517638	11.5998	75653	snx19b	Distal	70591	ENSDART00000012120	0.4631	closed
-1.5061	0.595589	0.33094	0.486111	0	0.0511224	-0.0511224	chr15	34674217	34674717	4.74575	1192	lta	Promoter	1192	ENSDART00000186136	0.4271	closed
-1.5061	0.595589	0.33094	0.486111	0	0.0511224	-0.0511224	chr17	25197579	25198079	3.94049	227	ENSDARG00000096957	Promoter	227	ENSDART00000188199	0.3433	closed
-1.5061	0.595589	0.33094	0.486111	0	0.0511224	-0.0511224	chr17	32821052	32821552	4.8585	41745	smyd2a	Distal	41745	ENSDART00000022574	0.4192	closed
-1.5061	0.595589	0.33094	0.486111	0	0.0511224	-0.0511224	chr17	39754850	39755350	15.2817	5985	gpr132a	Distal	5985	ENSDART00000142888	0.3673	closed
-1.5061	0.595589	0.33094	0.486111	0	0.0511224	-0.0511224	chr18	7179050	7179550	7.65342	21993	ENSDARG00000093495	Exonic	7940	ENSDART00000133135	0.4112	closed
-1.5061	0.595589	0.33094	0.486111	0	0.0511224	-0.0511224	chr19	3355147	3355647	11.6949	26024	edn1	Distal	26024	ENSDART00000166686	0.3533	closed
-1.5061	0.595589	0.33094	0.486111	0	0.0511224	-0.0511224	chr19	21679865	21680365	7.74211	86345	znf516	Distal	36477	ENSDART00000132212	0.3553	closed
-1.5061	0.595589	0.33094	0.486111	0	0.0511224	-0.0511224	chr20	43413841	43414341	11.6949	3732	ENSDARG00000096778	Distal	3732	ENSDART00000117769	0.3553	closed
-1.5061	0.595589	0.33094	0.486111	0	0.0511224	-0.0511224	chr22	9861946	9862446	4.95996	46	si:dkey-253d23.3	Promoter	46	ENSDART00000152272	0.3972	closed
-1.5058	0.595589	0.307113	0.471836	0.0420099	0.170407	-0.128397	chr11	1551305	1551805	44.04	47	mybl2b	Promoter	47	ENSDART00000144842	0.4192	closed
-1.50507	0.654979	0.378283	0.470679	0.0685796	0.245721	-0.177142	chr02	38312217	38312717	16.428	289	ap1g2	Exonic	289	ENSDART00000159857	0.4371	closed
-1.50507	0.857438	0.67247	0.481481	0.321396	0.963311	-0.641914	chr05	32074443	32074943	48.2986	55	arpc5lb	Promoter	55	ENSDART00000073978	0.4611	closed
-1.50486	0.595589	0.293934	0.451389	0.212064	0.652888	-0.440824	chr05	52596597	52597097	57.9191	2	ptar1	Promoter	2	ENSDART00000061070	0.4232	closed
-1.50462	0.595589	0.0652573	0.396605	0.329255	0.9853	-0.656045	chr23	44235962	44236462	286.899	68	si:ch1073-157b13.1	Promoter	68	ENSDART00000148280	0.4531	closed
-1.50461	0.595589	0.249579	0.450231	0.113664	0.373561	-0.259897	chr25	37489811	37490311	32.4293	143	psma1	Promoter	143	ENSDART00000169918	0.5389	closed
-1.5045	0.595589	0.29387	0.471065	0.0156283	0.0953771	-0.0797487	chr05	31779767	31780267	7.82708	105	slc25a25b	Exonic	105	ENSDART00000126180	0.5828	closed
-1.50424	0.80695	0.547331	0.48534	0.0365448	0.154689	-0.118144	chr02	48323057	48323557	21.9454	24321	itm2cb	Exonic	19881	ENSDART00000141472	0.515	closed
-1.50402	0.80695	0.547331	0.48534	0.0155085	0.0949958	-0.0794873	chr03	37663242	37663742	9.85779	14055	gosr2	Exonic	6682	ENSDART00000153480	0.3593	closed
-1.50384	0.595589	0.082786	0.431327	0.0888194	0.302889	-0.21407	chr24	20373294	20373794	29.4562	1046	plcd1a	Intronic	60	ENSDART00000088005	0.4052	closed
-1.50383	0.654979	0.378283	0.470679	0.0696721	0.248585	-0.178913	chr05	66656954	66657454	21.0524	45274	mn1b	Distal	45274	ENSDART00000192946	0.4431	closed
-1.50347	0.595589	0.224018	0.45679	0.0800136	0.277836	-0.197823	chr01	1352684	1353184	41.8015	62	donson	Promoter	62	ENSDART00000143526	0.4591	closed
-1.50329	1	1	0.499614	0.0217781	0.112708	-0.0909295	chr07	24752447	24752947	14.4358	23138	shroom4	Intronic	23115	ENSDART00000115713	0.4371	closed
-1.50324	0.595589	0.160212	0.472222	0	0.0509663	-0.0509663	chr21	17828535	17829035	7.98641	19822	ENSDARG00000106754	Intronic	19822	ENSDART00000029157	0.4132	closed
-1.50317	0.595589	0.160212	0.472222	0	0.0509625	-0.0509625	chr05	25088040	25088540	5.86313	3904	paxx	Distal	3879	ENSDART00000149546	0.3772	closed
-1.50317	0.595589	0.160212	0.472222	0	0.0509625	-0.0509625	chr15	31511826	31512326	22.6812	3854	ENSDARG00000090081	Distal	2741	ENSDART00000193021	0.3393	closed
-1.50317	0.595589	0.160212	0.472222	0	0.0509625	-0.0509625	chr16	1330955	1331455	7.98641	3225	celf3b	Distal	3225	ENSDART00000131514	0.4391	closed
-1.50295	0.595589	0.160212	0.472222	0	0.0509506	-0.0509506	chr16	32207976	32208476	3.48129	501	LOC110437808	Exonic	501	ENSDART00000133245	0.4371	closed
-1.50295	0.595589	0.160212	0.472222	0	0.0509506	-0.0509506	chr21	20949487	20949987	12.9361	238	htr1ab	Promoter	238	ENSDART00000172641	0.4551	closed
-1.50267	0.723658	0.438744	0.462963	0.237596	0.724204	-0.486608	chr01	52035643	52036143	88.7249	92531	rad23aa	Intronic	92531	ENSDART00000062945	0.4172	closed
-1.50259	0.595589	0.100041	0.445602	0.116362	0.380645	-0.264283	chr09	18733778	18734278	36.2421	17542	serp2	Intronic	1227	ENSDART00000153796	0.4271	closed
-1.50255	0.595589	0.232476	0.457562	0.103197	0.34333	-0.240133	chr07	68323228	68323728	49.7565	6628	ENSDARG00000099909	Intronic	6628	ENSDART00000115231	0.4052	closed
-1.50211	0.595589	0.160212	0.472222	0	0.0509049	-0.0509049	chr05	55627105	55627605	6.3122	661	ntrk2b	Intronic	661	ENSDART00000150782	0.4491	closed
-1.50167	0.80695	0.547331	0.48534	0.0144471	0.0917904	-0.0773433	chr10	43782030	43782530	32.6465	10832	arrdc3b	Distal	10832	ENSDART00000146281	0.3932	closed
-1.50147	0.595589	0.29387	0.471065	0.0280066	0.130165	-0.102158	chr09	650842	651342	22.6812	43907	dip2a	Intronic	43907	ENSDART00000139797	0.4611	closed
-1.50145	0.595589	0.160212	0.472222	0	0.0508685	-0.0508685	chr03	16368173	16368673	27.7287	4588	ENSDARG00000107309	Distal	4588	ENSDART00000140474	0.4491	closed
-1.50145	0.595589	0.160212	0.472222	0	0.0508685	-0.0508685	chr23	34506769	34507269	11.5998	185781	plxna1a	Intronic	185781	ENSDART00000105484	0.4212	closed
-1.50128	0.595589	0.171566	0.458333	0.0454979	0.179661	-0.134163	chr15	3547652	3548152	5.86558	8857	ENSDARG00000115101	Intronic	8857	ENSDART00000156802	0.4052	closed
-1.50117	1	0.966057	0.498457	0.0342279	0.147743	-0.113515	chr07	33924530	33925030	4.94624	24465	pias1a	Intronic	3413	ENSDART00000181348	0.4311	closed
-1.50104	0.80695	0.547331	0.48534	0.0155085	0.0947426	-0.0792342	chr10	4840859	4841359	7.83128	33432	palm2akap2	Distal	33195	ENSDART00000158917	0.4331	closed
-1.5001	0.595589	0.171566	0.458333	0.0454979	0.179492	-0.133994	chr05	32804736	32805236	6.01626	9430	ptpa	Intronic	8946	ENSDART00000179903	0.4052	closed
-1.49975	0.595589	0.29387	0.471065	0.0280066	0.129977	-0.101971	chr11	2895983	2896483	20.7646	40802	kif21b	Intronic	6358	ENSDART00000189134	0.4012	closed
-1.49912	0.595589	0.134527	0.443673	0.0855661	0.29261	-0.207044	chr23	25150807	25151307	40.1849	15198	fam3a	Distal	11665	ENSDART00000152941	0.4391	closed
-1.49875	0.80695	0.591469	0.513117	0.0366484	0.154289	-0.117641	chr06	23962604	23963104	84.2449	31411	sec16b	Intronic	3745	ENSDART00000135377	0.4451	closed
-1.49857	0.595589	0.307113	0.471836	0.0288941	0.132355	-0.103461	chr12	35228252	35228752	30.7372	25410	ndst2b	Intronic	25410	ENSDART00000175583	0.4571	closed
-1.49826	0.80695	0.569195	0.486111	0.0286559	0.131649	-0.102993	chr01	580413	580913	13.0974	4218	mir155	Exonic	20	ENSDART00000109415	0.3353	closed
-1.49787	1	1	0.499614	0.0155085	0.0944733	-0.0789648	chr11	44155903	44156403	55.9382	7010	clcn4	Exonic	7010	ENSDART00000017309	0.3792	closed
-1.49787	1	1	0.499614	0.0155085	0.0944733	-0.0789648	chr12	36264751	36265251	18.2541	3721	kcnj16	Distal	3721	ENSDART00000073484	0.4212	closed
-1.49787	1	1	0.499614	0.0155085	0.0944733	-0.0789648	chr16	25563923	25564423	11.5998	4338	atxn1b	Intronic	664	ENSDART00000146563	0.4471	closed
-1.49782	0.80695	0.547331	0.48534	0.040778	0.165835	-0.125057	chr17	29275774	29276274	25.7656	519	ankrd9	Promoter	519	ENSDART00000025635	0.3932	closed
-1.4977	0.595589	0.29387	0.471065	0.00775424	0.0725616	-0.0648073	chr10	36633132	36633632	2.41326	499	rsf1b.1	Intronic	499	ENSDART00000188655	0.3693	closed
-1.49762	0.595589	0.100041	0.445602	0.120327	0.390437	-0.27011	chr20	24027963	24028463	18.5478	67687	gja10b	Intronic	5654	ENSDART00000099604	0.497	closed
-1.49744	1	0.966057	0.498457	0.0834262	0.286197	-0.202771	chr24	39244476	39244976	9.63956	17206	si:ch73-103b11.2	Intronic	17206	ENSDART00000160852	0.4371	closed
-1.49735	0.80695	0.569195	0.486111	0.0493095	0.189859	-0.140549	chr19	37104970	37105470	3.55477	13326	gjb9b	Distal	13326	ENSDART00000012522	0.4112	closed
-1.49733	0.829732	0.618258	0.484568	0.0890062	0.301926	-0.21292	chr22	1930336	1930836	57.7574	2	ENSDARG00000071790	Promoter	2	ENSDART00000176367	0.4331	closed
-1.49727	0.670575	0.39113	0.471451	0.0885685	0.300678	-0.212109	chr02	28086271	28086771	16.892	15742	cdh6	Intronic	636	ENSDART00000014678	0.4571	closed
-1.49726	0.640007	0.365699	0.469907	0.0889869	0.301856	-0.212869	chr09	30300749	30301249	4.8585	4207	ENSDARG00000107261	Intronic	4207	ENSDART00000144654	0.3792	closed
-1.49719	0.595589	0.259703	0.455247	0.133302	0.426936	-0.293634	chr06	4033657	4034157	131.581	74	sema5bb	Promoter	74	ENSDART00000168884	0.3912	closed
-1.49683	0.595589	0.100041	0.445602	0.079421	0.27476	-0.195339	chr12	199155	199655	16.892	1980	gas7b	Intronic	1980	ENSDART00000112226	0.3932	closed
-1.49652	0.883263	0.710976	0.511574	0.0428182	0.171417	-0.128599	chr20	23461042	23461542	18.5573	11026	slain2	Intronic	11026	ENSDART00000137763	0.3733	closed
-1.49604	0.80695	0.547331	0.48534	0.00775424	0.0724465	-0.0646922	chr05	39178748	39179248	11.2225	4397	ENSDARG00000116840	Distal	4397	ENSDART00000103371	0.3573	closed
-1.49587	0.595589	0.207767	0.455247	0.0625103	0.226866	-0.164356	chr07	56191708	56192208	46.1726	11277	spg7	Distal	11277	ENSDART00000174141	0.4251	closed
-1.49548	0.595589	0.29387	0.471065	0.0156283	0.0946094	-0.0789811	chr16	27344439	27344939	2.20541	693	nr4a3	Promoter	693	ENSDART00000132697	0.3313	closed
-1.4954	0.595589	0.0243331	0.387346	0.208082	0.637212	-0.429129	chr06	41537077	41537577	36.33	1003	hemk1	Promoter	1003	ENSDART00000185465	0.4132	closed
-1.49538	0.80695	0.591469	0.513117	0.0367989	0.154289	-0.11749	chr08	26059835	26060335	8.71873	407	impdh2	Intronic	407	ENSDART00000023779	0.4491	closed
-1.49523	0.80695	0.547331	0.48534	0.0144471	0.0912582	-0.0768111	chr18	29403174	29403674	15.2817	800	mafa	Exonic	406	ENSDART00000133408	0.6407	closed
-1.49515	0.80695	0.547331	0.48534	0.00775424	0.0723843	-0.0646301	chr03	20013246	20013746	8.32833	604	tmub2	Intronic	604	ENSDART00000074027	0.3513	closed
-1.49512	0.595589	0.179715	0.459105	0.105895	0.349028	-0.243134	chr09	9138439	9138939	32.1371	26529	sik1	Distal	20135	ENSDART00000051612	0.4092	closed
-1.49454	0.775403	0.482421	0.470679	0.112146	0.366491	-0.254345	chr01	51733179	51733679	47.7837	1105	junba	Exonic	1094	ENSDART00000149760	0.5509	closed
-1.49411	1	1	0.499614	0.0232627	0.115998	-0.0927355	chr24	37568171	37568671	18.5762	61	h1-0	Promoter	61	ENSDART00000169591	0.485	closed
-1.49383	0.595589	0.171566	0.458333	0.040778	0.165299	-0.124521	chr16	8444238	8444738	21.0524	34520	ENSDARG00000084391	Intronic	34520	ENSDART00000133519	0.3673	closed
-1.49358	0.595589	0.14401	0.439429	0.118982	0.385477	-0.266495	chr05	33274755	33275255	54.0543	5693	kyat1	Exonic	21	ENSDART00000155958	0.3733	closed
-1.49357	0.595589	0.224018	0.45679	0.12675	0.407351	-0.2806	chr03	48416161	48416661	35.1957	48989	ENSDARG00000117589	Distal	48989	ENSDART00000078975	0.4531	closed
-1.4935	0.595589	0.160212	0.472222	0	0.0504366	-0.0504366	chr10	16244059	16244559	22.7234	19191	slc12a2	Intronic	18438	ENSDART00000152071	0.3792	closed
-1.49338	0.80695	0.547331	0.48534	0.0312566	0.138432	-0.107176	chr17	23896731	23897231	7.97018	1954	pdzd8	Promoter	1954	ENSDART00000140809	0.3872	closed
-1.49336	0.595589	0.160212	0.472222	0	0.050429	-0.050429	chr07	37924494	37924994	18.8776	5268	heatr3	Distal	5268	ENSDART00000192512	0.4172	closed
-1.49336	0.595589	0.160212	0.472222	0	0.050429	-0.050429	chr13	23665280	23665780	6.36494	1048	map3k21	Exonic	49	ENSDART00000165201	0.5709	closed
-1.49325	0.595589	0.224018	0.45679	0.0805662	0.277234	-0.196668	chr18	3165838	3166338	25.3743	637	aqp11	Exonic	637	ENSDART00000146821	0.503	closed
-1.49294	0.595589	0.139986	0.444444	0.237884	0.719961	-0.482077	chr09	52652991	52653491	54.8059	25753	pfkla	Intronic	24904	ENSDART00000171740	0.4212	closed
-1.4925	0.80695	0.547331	0.48534	0.0288941	0.131683	-0.102789	chr12	34742112	34742612	15.2817	10099	ENSDARG00000100121	Intronic	10099	ENSDART00000173938	0.5309	closed
-1.49248	0.595589	0.307113	0.471836	0.0504958	0.192462	-0.141967	chr02	47761238	47761738	27.9601	52634	mbnl1	Intronic	7068	ENSDART00000018114	0.3593	closed
-1.49243	0.595589	0.154575	0.440972	0.170165	0.529157	-0.358992	chr01	45615812	45616312	60.7807	407	atf7ip	Exonic	179	ENSDART00000143038	0.3872	closed
-1.4924	0.595589	0.177656	0.426698	0.331392	0.982774	-0.651382	chr03	13376421	13376921	108.054	29554	mir23a-2	Distal	29554	ENSDART00000189431	0.3992	closed
-1.49237	0.595589	0.307113	0.471836	0.0679135	0.24145	-0.173536	chr14	5833315	5833815	44.3136	1568	aup1	Promoter	1568	ENSDART00000181206	0.3613	closed
-1.49208	0.595589	0.160212	0.472222	0	0.0503593	-0.0503593	chr03	60983715	60984215	14.1169	26452	helz	Intronic	21554	ENSDART00000056642	0.511	closed
-1.49208	0.595589	0.160212	0.472222	0	0.0503593	-0.0503593	chr09	1271777	1272277	7.97018	20512	LOC101884782	Intronic	20512	ENSDART00000138317	0.4232	closed
-1.4918	0.595589	0.251507	0.454475	0.131833	0.421112	-0.289278	chr22	18491485	18491985	21.9454	77	si:ch211-212d10.2	Promoter	77	ENSDART00000152652	0.4371	closed
-1.49167	0.80695	0.569195	0.486111	0.0280066	0.129096	-0.101089	chr17	52843363	52843863	7.97018	1782	ENSDARG00000098711	Intronic	1782	ENSDART00000188306	0.3673	closed
-1.49105	0.640007	0.365699	0.469907	0.0853185	0.290128	-0.20481	chr07	24828626	24829126	28.9295	5	cskmt	Promoter	5	ENSDART00000150435	0.4551	closed
-1.49087	0.595589	0.0253287	0.388117	0.197548	0.605517	-0.407969	chr12	7606867	7607367	49.5372	2	slc16a9b	Promoter	2	ENSDART00000126840	0.4192	closed
-1.4906	0.595589	0.232476	0.457562	0.125107	0.401836	-0.276729	chr03	19705488	19705988	33.6894	19864	tlk2	Intronic	18520	ENSDART00000012919	0.4072	closed
-1.49047	0.80695	0.547331	0.48534	0.0421213	0.168625	-0.126504	chr18	10829253	10829753	12.4243	44772	mical3a	Intronic	9072	ENSDART00000132704	0.3593	closed
-1.49045	0.80695	0.547331	0.48534	0.0390598	0.16002	-0.12096	chr21	37110087	37110587	10.6399	19751	znf346	Exonic	19541	ENSDART00000187755	0.3473	closed
-1.4901	0.80695	0.547331	0.48534	0.0504958	0.1921	-0.141604	chr02	24535873	24536373	31.7517	638	angptl4	Promoter	638	ENSDART00000149380	0.3852	closed
-1.49006	0.595589	0.163698	0.457562	0.0948358	0.316643	-0.221808	chr17	1519086	1519586	58.5266	4624	ENSDARG00000099657	Intronic	4624	ENSDART00000164543	0.4691	closed
-1.48931	0.595589	0.171566	0.458333	0.0679135	0.240879	-0.172966	chr20	49682065	49682565	12.7019	464	col12a1b	Promoter	464	ENSDART00000186126	0.3553	closed
-1.4888	0.595589	0.163698	0.457562	0.0394476	0.160894	-0.121446	chr07	26997985	26998485	10.2711	65	caprin1a	Promoter	24	ENSDART00000179666	0.3733	closed
-1.48877	1	0.925125	0.496528	0.089862	0.302377	-0.212515	chr01	532543	533043	52.0128	26	mrpl39	Promoter	13	ENSDART00000146732	0.3972	closed
-1.48866	0.595589	0.276643	0.45679	0.13223	0.421247	-0.289018	chr04	27785812	27786312	80.693	111252	tbc1d22a	Intronic	111097	ENSDART00000162255	0.4331	closed
-1.48832	0.595589	0.160212	0.472222	0	0.050156	-0.050156	chr24	23839003	23839503	3.54237	393	rrs1	Promoter	393	ENSDART00000188510	0.489	closed
-1.48809	0.595589	0.171566	0.458333	0.0455911	0.178035	-0.132444	chr21	24559625	24560125	20.6669	12350	ENSDARG00000101796	Intronic	12350	ENSDART00000173187	0.4072	closed
-1.48788	0.840161	0.63638	0.48534	0.0684558	0.242134	-0.173678	chr23	32449095	32449595	31.7235	22390	LOC103909700	Distal	22390	ENSDART00000152968	0.4691	closed
-1.48783	0.595589	0.224018	0.45679	0.0886734	0.298829	-0.210156	chr01	52481054	52481554	63.0476	27	cldnd1b	Promoter	27	ENSDART00000140020	0.3473	closed
-1.48767	0.654979	0.378283	0.470679	0.0295323	0.13294	-0.103408	chr24	5935720	5936220	6.36494	592	abi1a	Intronic	500	ENSDART00000171683	0.3693	closed
-1.4876	0.595589	0.212817	0.4375	0.419517	1.22654	-0.80702	chr03	46343071	46343571	83.1858	36578	snrnp25	Intronic	28304	ENSDART00000144083	0.4391	closed
-1.48752	0.698683	0.415187	0.466049	0.129644	0.413642	-0.283998	chr19	15855212	15855712	193.854	34	cited4a	Promoter	34	ENSDART00000130515	0.4291	closed
-1.48749	0.595589	0.0318186	0.419367	0.157791	0.492558	-0.334767	chr18	50503456	50503956	15.969	20163	ubl7b	Intronic	19692	ENSDART00000145220	0.481	closed
-1.4873	0.595589	0.0136208	0.37963	0.165139	0.513093	-0.347953	chr14	17564196	17564696	56.2858	672	fgfrl1a	Promoter	672	ENSDART00000052514	0.3214	closed
-1.48716	1	1	0.5	0.101063	0.333412	-0.232349	chr04	21466613	21467113	31.6913	37	pawr	Promoter	37	ENSDART00000143220	0.3493	closed
-1.48699	0.595589	0.320744	0.472608	0.0555656	0.205836	-0.150271	chr16	33975261	33975761	16.428	12380	pigv	Intronic	12380	ENSDART00000134681	0.4351	closed
-1.48646	0.80695	0.547331	0.48534	0.0155085	0.0935105	-0.078002	chr07	56196841	56197341	14.6727	16410	spg7	Distal	16410	ENSDART00000174141	0.499	closed
-1.48636	0.595589	0.134527	0.443673	0.0546443	0.203153	-0.148509	chr03	24198505	24199005	44.052	820	atf4b	Intronic	820	ENSDART00000154465	0.3812	closed
-1.48629	1	1	0.499614	0.0140033	0.0892796	-0.0752762	chr18	21959876	21960376	27.7128	8574	ranbp10	Intronic	8574	ENSDART00000140876	0.4172	closed
-1.48623	0.595589	0.171566	0.458333	0.0390598	0.159472	-0.120412	chr03	3765588	3766088	16.4462	25108	ENSDARG00000117123	Exonic	25108	ENSDART00000142722	0.503	closed
-1.48622	0.595589	0.268081	0.456019	0.119256	0.384144	-0.264887	chr06	40722890	40723390	29.4562	413	slc26a6l	Promoter	413	ENSDART00000174283	0.2894	closed
-1.48611	1	1	0.499614	0.0155085	0.093481	-0.0779725	chr05	34934915	34935415	16.892	14769	ENSDARG00000091914	Intronic	14118	ENSDART00000052179	0.3912	closed
-1.48611	1	1	0.499614	0.0155085	0.093481	-0.0779725	chr11	34243534	34244034	30.8769	8427	fam43a	Distal	8411	ENSDART00000136920	0.4092	closed
-1.48611	1	1	0.499614	0.0155085	0.093481	-0.0779725	chr15	30166196	30166696	4.47341	8843	nlk2	Intronic	7793	ENSDART00000135198	0.4012	closed
-1.48611	1	1	0.499614	0.0155085	0.093481	-0.0779725	chr23	3385641	3386141	33.6933	23248	mafba	Distal	22885	ENSDART00000105309	0.4471	closed
-1.48558	0.595589	0.171566	0.458333	0.0679135	0.240186	-0.172273	chr05	53875903	53876403	59.2049	15	naa38	Promoter	15	ENSDART00000171619	0.4112	closed
-1.48526	0.595589	0.224018	0.45679	0.0830266	0.282438	-0.199412	chr07	44424496	44424996	29.6285	20848	cdh5	Distal	20848	ENSDART00000189366	0.4411	closed
-1.48502	0.595589	0.149221	0.440201	0.0884487	0.297564	-0.209116	chr13	22280795	22281295	16.4462	61	usp54a	Promoter	61	ENSDART00000174095	0.4192	closed
-1.48464	0.595589	0.160212	0.472222	0	0.0499574	-0.0499574	chr06	49861319	49861819	10.1389	1588	ENSDARG00000095955	Intronic	62	ENSDART00000156847	0.477	closed
-1.48463	0.595589	0.307113	0.471836	0.0390598	0.159264	-0.120204	chr10	37172154	37172654	9.23277	624	ksr1a	Promoter	624	ENSDART00000064904	0.3713	closed
-1.48446	0.595589	0.253307	0.450617	0.174067	0.537011	-0.362944	chr05	9824707	9825207	49.7565	48	zgc:158343	Promoter	48	ENSDART00000076764	0.4132	closed
-1.48428	0.595589	0.264122	0.448302	0.147274	0.461978	-0.314705	chr04	51518272	51518772	31.6913	23924	si:dkey-165e24.1	Distal	23924	ENSDART00000102883	0.4032	closed
-1.48425	0.595589	0.163698	0.457562	0.0227489	0.113582	-0.0908326	chr04	10775092	10775592	5.21105	77	ENSDARG00000111380	Promoter	77	ENSDART00000155662	0.4331	closed
-1.48403	0.80695	0.547331	0.48534	0.0144471	0.0903371	-0.0758901	chr19	31248341	31248841	25.002	65095	meox2b	Distal	65095	ENSDART00000145620	0.3513	closed
-1.484	0.595589	0.104983	0.446373	0.0454979	0.177192	-0.131694	chr16	48762830	48763330	25.37	9415	si:ch73-31d8.2	Distal	9415	ENSDART00000143195	0.3832	closed
-1.48399	0.80695	0.569195	0.486111	0.0300818	0.134067	-0.103986	chr16	27338851	27339351	28.5892	6281	nr4a3	Distal	6281	ENSDART00000132697	0.4391	closed
-1.48342	0.80695	0.547331	0.48534	0.0280066	0.128202	-0.100195	chr06	57628883	57629383	38.8875	2030	ENSDARG00000097467	Distal	2030	ENSDART00000139984	0.2994	closed
-1.48323	1	0.966057	0.498457	0.0857372	0.289582	-0.203844	chr13	27308788	27309288	7.97018	5756	eef1a1a	Intronic	5756	ENSDART00000145201	0.4671	closed
-1.48318	0.595589	0.059726	0.410494	0.209177	0.634665	-0.425488	chr09	29661329	29661829	52.2512	1045	ENSDARG00000097441	Exonic	330	ENSDART00000139277	0.479	closed
-1.48229	0.595589	0.0308525	0.391975	0.199106	0.606116	-0.40701	chr06	7533395	7533895	49.1649	43	pa2g4a	Promoter	43	ENSDART00000140906	0.475	closed
-1.48212	1	1	0.499614	0.0156283	0.093481	-0.0778526	chr01	49409246	49409746	3.54406	52	gsk3bb	Promoter	52	ENSDART00000074294	0.4571	closed
-1.48212	1	1	0.499614	0.0156283	0.093481	-0.0778526	chr03	32289767	32290267	3.55477	78	cpt1cb	Promoter	41	ENSDART00000189835	0.3872	closed
-1.48199	0.595589	0.160212	0.472222	0	0.0498151	-0.0498151	chr22	9774876	9775376	9.57107	2371	ENSDARG00000087444	Exonic	2371	ENSDART00000182326	0.4471	closed
-1.48188	0.595589	0.232476	0.457562	0.0928657	0.309193	-0.216328	chr17	31820293	31820793	25.2296	141	eef1akmt2	Promoter	9	ENSDART00000138963	0.3234	closed
-1.48184	0.595589	0.207767	0.455247	0.0538125	0.200107	-0.146295	chr09	32299807	32300307	28.5892	725	hspd1	Promoter	553	ENSDART00000141791	0.3433	closed
-1.48123	0.595589	0.320744	0.472608	0.0421213	0.167371	-0.125249	chr09	23241815	23242315	10.1389	618	ccnt2a	Intronic	618	ENSDART00000098336	0.4052	closed
-1.48058	0.595589	0.268081	0.456019	0.0896079	0.2998	-0.210192	chr08	25900270	25900770	9.40632	470	rhoab	Intronic	419	ENSDART00000138580	0.3673	closed
-1.48027	0.595589	0.160212	0.472222	0	0.0497225	-0.0497225	chr12	9083839	9084339	4.74575	3476	exoc6	Intronic	478	ENSDART00000194032	0.4192	closed
-1.48022	0.595589	0.0426592	0.396219	0.28464	0.843841	-0.559201	chr23	38244769	38245269	50.0482	590	znf217	Promoter	590	ENSDART00000108477	0.4032	closed
-1.48018	0.595589	0.160212	0.472222	0	0.0497174	-0.0497174	chr01	45825514	45826014	11.0322	14162	map2k7	Intronic	14162	ENSDART00000114746	0.3892	closed
-1.48011	0.622794	0.353379	0.469136	0.0566626	0.207786	-0.151123	chr10	36691435	36691935	38.6859	3	mrpl48	Promoter	3	ENSDART00000187351	0.3533	closed
-1.47992	0.595589	0.171566	0.458333	0.0420099	0.166884	-0.124874	chr18	50613673	50614173	3.48129	13161	chrnb4	Exonic	100	ENSDART00000128275	0.5389	closed
-1.47949	0.595589	0.29387	0.471065	0.0155085	0.0929256	-0.0774172	chr16	6089958	6090458	26.1341	68299	ENSDARG00000104558	Intronic	68299	ENSDART00000183802	0.4531	closed
-1.47936	0.595589	0.160212	0.472222	0	0.0496736	-0.0496736	chr22	21749460	21749960	6.73648	6255	tle2b	Intronic	5813	ENSDART00000123737	0.501	closed
-1.47925	0.80695	0.547331	0.48534	0.0227956	0.113223	-0.0904271	chr05	65086387	65086887	23.6291	30	ptrh1	Promoter	30	ENSDART00000171353	0.2914	closed
-1.47912	0.595589	0.0947508	0.42284	0.150507	0.469243	-0.318736	chr12	48581471	48581971	60.601	132	syde1	Exonic	132	ENSDART00000127131	0.4691	closed
-1.47899	0.883263	0.710976	0.511574	0.0693711	0.243028	-0.173657	chr14	33461014	33461514	9.40632	2969	atp1b4	Intronic	2969	ENSDART00000170224	0.507	closed
-1.47894	1	1	0.499614	0.0529473	0.197238	-0.144291	chr06	30801614	30802114	31.6763	13935	ENSDARG00000113865	Intronic	13935	ENSDART00000162017	0.3613	closed
-1.47876	0.670575	0.39113	0.471451	0.0920071	0.306073	-0.214066	chr17	38639102	38639602	31.7235	36749	ccdc88c	Intronic	36561	ENSDART00000138473	0.4431	closed
-1.47867	0.80695	0.569195	0.486111	0.0504958	0.190365	-0.139869	chr05	29200875	29201375	27.9297	6061	man1b1b	Intronic	6061	ENSDART00000169278	0.3932	closed
-1.47847	0.595589	0.160073	0.441744	0.0704685	0.245989	-0.17552	chr07	24994322	24994822	63.6555	1067	rcor2	Exonic	3	ENSDART00000150323	0.4351	closed
-1.47838	0.595589	0.29387	0.471065	0.0280066	0.127657	-0.0996504	chr23	25914679	25915179	10.4811	23502	ENSDARG00000111751	Intronic	21908	ENSDART00000039510	0.4072	closed
-1.47748	0.595589	0.320744	0.472608	0.0504958	0.190185	-0.139689	chr17	27334547	27335047	6.425	48070	si:ch1073-358c10.1	Intronic	48028	ENSDART00000144947	0.4371	closed
-1.47734	0.595589	0.3033	0.445988	0.386848	1.12668	-0.739833	chr03	11607277	11607777	137.594	17166	hlfa	Intronic	17166	ENSDART00000077216	0.521	closed
-1.47732	0.80695	0.547331	0.48534	0.0270663	0.124926	-0.0978593	chr08	30423989	30424489	16.8956	56	dock8	Promoter	56	ENSDART00000041412	0.501	closed
-1.47693	0.857438	0.669224	0.484568	0.129462	0.40991	-0.280447	chr19	12615145	12615645	54.0584	17867	ENSDARG00000112380	Intronic	17867	ENSDART00000158807	0.4651	closed
-1.47647	0.84046	0.63762	0.483025	0.104666	0.34077	-0.236104	chr11	32472969	32473469	46.1726	32155	LOC108179662	Intronic	32155	ENSDART00000139278	0.4611	closed
-1.47636	0.654979	0.378283	0.470679	0.074392	0.256505	-0.182113	chr05	58776324	58776824	48.0192	55757	arhgef12b	Intronic	3585	ENSDART00000016075	0.4052	closed
-1.47627	0.595589	0.307113	0.471836	0.0417576	0.16569	-0.123932	chr01	44176742	44177242	14.6542	3746	ctnnd1	Intronic	3485	ENSDART00000162200	0.4271	closed
-1.47603	0.883263	0.710976	0.511574	0.0949163	0.313534	-0.218618	chr08	2487719	2488219	24.6252	718	dynll1	Exonic	85	ENSDART00000137703	0.491	closed
-1.47581	0.595589	0.163698	0.457562	0.0264737	0.123117	-0.0966433	chr01	54425789	54426289	48.309	247	pkd1a	Promoter	247	ENSDART00000158530	0.4192	closed
-1.4758	0.595589	0.199969	0.454475	0.0798378	0.271542	-0.191704	chr01	54376041	54376541	56.2236	43841	ENSDARG00000111601	Intronic	43841	ENSDART00000192871	0.5269	closed
-1.47567	0.595589	0.29387	0.471065	0.0390598	0.158105	-0.119046	chr18	35314855	35315355	112.471	75629	ENSDARG00000068104	Distal	75629	ENSDART00000163635	0.4611	closed
-1.47546	0.595589	0.29387	0.471065	0.0155085	0.0925893	-0.0770808	chr07	6425362	6425862	25.7656	62	LOC794549	Promoter	62	ENSDART00000189084	0.3872	closed
-1.47525	0.595589	0.134527	0.443673	0.107446	0.348187	-0.240741	chr14	31493671	31494171	9.57107	4510	cab39l1	Intronic	614	ENSDART00000174123	0.4491	closed
-1.4751	0.595589	0.100041	0.445602	0.0679135	0.238246	-0.170333	chr02	116092	116592	4.8585	4422	fggy	Distal	4422	ENSDART00000152542	0.3693	closed
-1.47496	1	1	0.499614	0.0155085	0.0925477	-0.0770392	chr20	23425667	23426167	8.32833	421	zar1	Exonic	262	ENSDART00000167428	0.5709	closed
-1.47496	0.595589	0.29387	0.471065	0.0196819	0.104149	-0.0844669	chr05	12590137	12590637	29.699	15	si:dkey-98f17.5	Promoter	15	ENSDART00000154950	0.3653	closed
-1.47494	0.595589	0.0109393	0.346451	0.545394	1.56548	-1.02008	chr14	31617658	31618158	297.922	1073	slc9a6a	Promoter	334	ENSDART00000174357	0.485	closed
-1.47477	0.595589	0.307113	0.471836	0.0529473	0.19659	-0.143642	chr07	37835026	37835526	25.782	15834	ENSDARG00000105555	Intronic	15834	ENSDART00000190983	0.4611	closed
-1.47458	0.80695	0.569195	0.486111	0.0493095	0.18645	-0.137141	chr12	11167631	11168131	6.3122	10	vps35l	Promoter	10	ENSDART00000108557	0.3094	closed
-1.47415	0.595589	0.171566	0.458333	0.031017	0.135566	-0.104549	chr05	26137990	26138490	49.646	72	dhfr	Promoter	72	ENSDART00000155279	0.4012	closed
-1.47406	0.80695	0.547331	0.48534	0.00775424	0.070931	-0.0631767	chr09	33042231	33042731	7.34246	20601	si:ch211-125e6.5	Exonic	20409	ENSDART00000191335	0.501	closed
-1.47398	0.80695	0.547331	0.48534	0.0435561	0.170378	-0.126822	chr24	36727802	36728302	76.8933	129	ENSDARG00000061672	Promoter	129	ENSDART00000074707	0.4192	closed
-1.47397	1	1	0.499614	0.0227956	0.112708	-0.089912	chr25	10628700	10629200	17.7852	1641	ppp6r3	Exonic	989	ENSDART00000020576	0.4192	closed
-1.47388	0.80695	0.547331	0.48534	0.0312566	0.136201	-0.104944	chr13	22022713	22023213	8.71873	27219	ENSDARG00000084398	Intronic	27219	ENSDART00000014632	0.3872	closed
-1.47343	0.595589	0.179715	0.459105	0.0435561	0.170304	-0.126748	chr10	1277599	1278099	38.6859	1802	pdlim5b	Promoter	1802	ENSDART00000170560	0.3772	closed
-1.47324	0.70249	0.420816	0.469522	0.104008	0.338117	-0.234109	chr12	48813370	48813870	25.5643	2367	anxa11b	Distal	2367	ENSDART00000173834	0.4032	closed
-1.4728	0.595589	0.171511	0.443287	0.169673	0.520265	-0.350592	chr18	36775663	36776163	14.6289	6154	fosb	Distal	5746	ENSDART00000002053	0.3952	closed
-1.47256	0.595589	0.33094	0.486111	0	0.0493095	-0.0493095	chr01	28860953	28861453	33.7046	22	timmdc1	Promoter	22	ENSDART00000057879	0.3733	closed
-1.47256	0.595589	0.33094	0.486111	0	0.0493095	-0.0493095	chr01	37009217	37009717	3.55477	78498	nr3c2	Intronic	8959	ENSDART00000011727	0.4152	closed
-1.47256	0.595589	0.33094	0.486111	0	0.0493095	-0.0493095	chr01	37009929	37010429	16.428	77786	nr3c2	Intronic	9671	ENSDART00000011727	0.4391	closed
-1.47256	0.595589	0.33094	0.486111	0	0.0493095	-0.0493095	chr02	10147840	10148340	5.75798	1060	pfn2l	Intronic	966	ENSDART00000135552	0.3613	closed
-1.47256	0.595589	0.33094	0.486111	0	0.0493095	-0.0493095	chr03	42077312	42077812	2.24519	9085	ttyh3a	Intronic	9014	ENSDART00000141415	0.3154	closed
-1.47256	0.595589	0.33094	0.486111	0	0.0493095	-0.0493095	chr04	2710543	2711043	11.9591	16779	slco1c1	Intronic	8334	ENSDART00000137849	0.4671	closed
-1.47256	0.595589	0.33094	0.486111	0	0.0493095	-0.0493095	chr06	39164142	39164642	3.93529	3339	apof	Exonic	3339	ENSDART00000163236	0.4711	closed
-1.47256	0.595589	0.33094	0.486111	0	0.0493095	-0.0493095	chr06	45493675	45494175	8.18852	301	cntn4	Promoter	301	ENSDART00000168167	0.3932	closed
-1.47256	0.595589	0.33094	0.486111	0	0.0493095	-0.0493095	chr06	48788633	48789133	6.425	68265	ENSDARG00000100281	Distal	68265	ENSDART00000148900	0.4212	closed
-1.47256	0.595589	0.33094	0.486111	0	0.0493095	-0.0493095	chr06	55118976	55119476	4.95996	9263	ENSDARG00000112224	Distal	9263	ENSDART00000113033	0.4092	closed
-1.47256	0.595589	0.33094	0.486111	0	0.0493095	-0.0493095	chr07	46843411	46843911	9.97626	61340	ENSDARG00000099471	Distal	61340	ENSDART00000163087	0.4271	closed
-1.47256	0.595589	0.33094	0.486111	0	0.0493095	-0.0493095	chr07	57538843	57539343	15.3216	52	pde5ab	Promoter	52	ENSDART00000182360	0.4192	closed
-1.47256	0.595589	0.33094	0.486111	0	0.0493095	-0.0493095	chr08	26245818	26246318	5.90494	7183	LOC558704	Distal	7183	ENSDART00000147299	0.513	closed
-1.47256	0.595589	0.33094	0.486111	0	0.0493095	-0.0493095	chr10	37710519	37711019	35.0122	210534	msi2a	Intronic	206912	ENSDART00000136487	0.525	closed
-1.47256	0.595589	0.33094	0.486111	0	0.0493095	-0.0493095	chr12	17502482	17502982	12.4273	1826	cyth3a	Promoter	1826	ENSDART00000172511	0.3114	closed
-1.47256	0.595589	0.33094	0.486111	0	0.0493095	-0.0493095	chr12	48600183	48600683	27.8714	18844	syde1	Intronic	18844	ENSDART00000127131	0.3673	closed
-1.47256	0.595589	0.33094	0.486111	0	0.0493095	-0.0493095	chr16	13741057	13741557	16.4462	48600	ttyh1	Exonic	11154	ENSDART00000140699	0.4551	closed
-1.47256	0.595589	0.33094	0.486111	0	0.0493095	-0.0493095	chr18	16126332	16126832	5.04374	729	bhlhe41	Exonic	729	ENSDART00000101711	0.3832	closed
-1.47256	0.595589	0.33094	0.486111	0	0.0493095	-0.0493095	chr19	352514	353014	5.04374	4034	mcl1a	Exonic	4034	ENSDART00000138819	0.4651	closed
-1.47256	0.595589	0.33094	0.486111	0	0.0493095	-0.0493095	chr22	9916707	9917207	10.3894	49	blf	Promoter	49	ENSDART00000054363	0.3174	closed
-1.47256	0.595589	0.33094	0.486111	0	0.0493095	-0.0493095	chr22	22831471	22831971	10.6399	5842	mir181b-3	Distal	5842	ENSDART00000043546	0.4271	closed
-1.47256	0.595589	0.33094	0.486111	0	0.0493095	-0.0493095	chr24	2277468	2277968	5.75798	40632	znf271	Distal	35149	ENSDART00000102098	0.4112	closed
-1.47245	0.595589	0.0442491	0.392747	0.355283	1.03519	-0.679904	chr01	46395668	46396168	168.764	4693	ENSDARG00000095860	Intronic	4693	ENSDART00000008468	0.3154	closed
-1.47241	0.718415	0.434941	0.464892	0.0990556	0.324165	-0.225109	chr01	30723066	30723566	70.4206	57	si:dkey-15d12.2	Promoter	57	ENSDART00000192938	0.3832	closed
-1.47214	0.595589	0.232476	0.457562	0.0467651	0.179029	-0.132264	chr07	7493503	7494003	21.9454	4	pfdn2	Promoter	4	ENSDART00000003420	0.4411	closed
-1.47186	0.70987	0.425992	0.466821	0.12465	0.395026	-0.270376	chr01	35930277	35930777	37.7754	1383	smad1	Promoter	1383	ENSDART00000177378	0.3872	closed
-1.4716	0.595589	0.160212	0.472222	0	0.0492583	-0.0492583	chr16	13624350	13624850	4.94624	671	si:dkeyp-69b9.6	Promoter	671	ENSDART00000132824	0.3513	closed
-1.4715	0.80695	0.547331	0.48534	0.0280066	0.126918	-0.0989112	chr21	26719723	26720223	52.0128	829	slc3a2b	Promoter	829	ENSDART00000182041	0.3713	closed
-1.47145	0.80695	0.547331	0.48534	0.0227489	0.112333	-0.0895843	chr16	54407428	54407928	46.2184	1701	osr2	Promoter	1701	ENSDART00000164310	0.4012	closed
-1.47136	0.595589	0.307113	0.471836	0.0252479	0.119254	-0.0940059	chr10	38315397	38315897	2.24519	486	nrip1b	Intronic	422	ENSDART00000017859	0.3952	closed
-1.47129	0.80695	0.569195	0.486111	0.0196819	0.103814	-0.0841317	chr05	32791743	32792243	11.5998	747	ier5l	Exonic	747	ENSDART00000154031	0.5709	closed
-1.47109	0.595589	0.259703	0.455247	0.143267	0.446412	-0.303144	chr07	56724493	56724993	122.792	10451	LOC562097	Distal	10451	ENSDART00000174032	0.4511	closed
-1.47105	1	1	0.499614	0.0144471	0.0892796	-0.0748325	chr02	36175948	36176448	3.94049	11474	ENSDARG00000102757	Distal	11474	ENSDART00000032552	0.3074	closed
-1.47082	0.684006	0.404239	0.472222	0.111921	0.359438	-0.247518	chr07	35200041	35200541	73.5141	9070	zdhhc1	Intronic	6458	ENSDART00000163219	0.3872	closed
-1.4706	0.595589	0.307113	0.471836	0.0510286	0.190624	-0.139595	chr09	28508680	28509180	16.1611	89646	si:ch73-7i4.1	Distal	89646	ENSDART00000142636	0.4331	closed
-1.47048	0.654979	0.378283	0.470679	0.0673705	0.235892	-0.168522	chr16	54561472	54561972	41.34	6790	ENSDARG00000102914	Distal	6790	ENSDART00000112635	0.4471	closed
-1.4703	0.654979	0.378283	0.470679	0.108365	0.349446	-0.241081	chr18	3140443	3140943	65.9555	10	clns1a	Promoter	10	ENSDART00000021191	0.4152	closed
-1.47021	0.813421	0.600365	0.483796	0.0846509	0.283719	-0.199068	chr06	24066462	24066962	43.1414	35	dr1	Promoter	35	ENSDART00000137016	0.3852	closed
-1.47013	0.595589	0.160212	0.472222	0	0.0491795	-0.0491795	chr11	31233207	31233707	7.83128	1126	nacc1b	Intronic	1126	ENSDART00000114960	0.485	closed
-1.47013	0.595589	0.160212	0.472222	0	0.0491795	-0.0491795	chr18	24475709	24476209	8.71873	923	si:ch211-147m20.3	Promoter	154	ENSDART00000138894	0.3653	closed
-1.46978	0.595589	0.307113	0.471836	0.0490486	0.185016	-0.135967	chr23	25135620	25136120	22.8184	11	fam3a	Promoter	11	ENSDART00000152941	0.3533	closed
-1.46963	0.813421	0.600365	0.483796	0.0419821	0.165423	-0.123441	chr12	22670052	22670552	54.0584	22	zcchc4	Promoter	22	ENSDART00000053357	0.3792	closed
-1.46928	0.595589	0.105422	0.43017	0.152373	0.47103	-0.318656	chr01	23099897	23100397	49.7565	57435	adgrl3.1	Intronic	10592	ENSDART00000011809	0.4411	closed
-1.469	1	0.966057	0.498457	0.0717589	0.24777	-0.176011	chr02	24980331	24980831	18.8776	774	nck1a	Intronic	774	ENSDART00000182113	0.4531	closed
-1.4689	0.80695	0.569195	0.486111	0.0227956	0.112215	-0.0894193	chr05	62850988	62851488	12.4273	35889	ENSDARG00000113040	Intronic	35889	ENSDART00000066904	0.4251	closed
-1.46877	1	0.966057	0.498457	0.0217576	0.109329	-0.0875718	chr03	54500079	54500579	16.3239	24	trip10a	Promoter	24	ENSDART00000139886	0.3992	closed
-1.46872	0.595589	0.224018	0.45679	0.101246	0.329328	-0.228083	chr02	25051308	25051808	45.716	32170	stag1a	Intronic	23290	ENSDART00000135159	0.4391	closed
-1.46852	0.595589	0.171566	0.458333	0.0286559	0.128396	-0.0997397	chr15	8601946	8602446	21.9454	80625	ENSDARG00000107394	Distal	63465	ENSDART00000139414	0.3593	closed
-1.46836	0.849193	0.653344	0.483796	0.169749	0.518794	-0.349044	chr05	15113662	15114162	6.3122	62115	ENSDARG00000097882	Intronic	62115	ENSDART00000075495	0.4291	closed
-1.467	0.595589	0.241158	0.458333	0.116177	0.37018	-0.254003	chr17	20830169	20830669	83.1858	66987	ank3a	Intronic	19459	ENSDART00000135948	0.3912	closed
-1.46692	0.595589	0.241158	0.458333	0.114772	0.366274	-0.251502	chr12	4712702	4713202	63.9301	26806	kansl1a	Exonic	736	ENSDART00000083807	0.3852	closed
-1.4668	0.80695	0.569195	0.486111	0.0232627	0.113302	-0.0900392	chr07	24111559	24112059	11.2225	674	ajuba	Exonic	674	ENSDART00000163399	0.479	closed
-1.46664	0.595589	0.171566	0.458333	0.0454979	0.17474	-0.129242	chr24	13032657	13033157	3.76207	15320	stau2	Intronic	15247	ENSDART00000111462	0.3194	closed
-1.46587	0.595589	0.103508	0.429784	0.160076	0.49113	-0.331054	chr15	21842368	21842868	80.8803	5102	sik2b	Exonic	5102	ENSDART00000184298	0.4072	closed
-1.46578	0.595589	0.307113	0.471836	0.0454979	0.174619	-0.129121	chr13	4305339	4305839	62.5799	1947	ppp2r5d	Promoter	1947	ENSDART00000146202	0.3094	closed
-1.46564	0.595589	0.179715	0.459105	0.0504958	0.188402	-0.137906	chr22	33362264	33362764	29.6834	37	nicn1	Promoter	37	ENSDART00000153027	0.3952	closed
-1.46557	0.679164	0.397392	0.467978	0.0847547	0.283006	-0.198251	chr07	48738540	48739040	31.2289	16	traf6	Promoter	11	ENSDART00000166410	0.3752	closed
-1.46548	0.640007	0.365699	0.469907	0.104635	0.337887	-0.233252	chr22	24091586	24092086	52.0128	65970	b3galt2	Distal	65970	ENSDART00000153199	0.4671	closed
-1.46534	0.670575	0.39113	0.471451	0.0660901	0.231418	-0.165328	chr06	6673458	6673958	25.782	104	si:dkey-261j15.2	Exonic	104	ENSDART00000151870	0.4451	closed
-1.46525	0.80695	0.591469	0.513117	0.0577303	0.208319	-0.150589	chr01	9123163	9123663	25.3743	51	ndufab1a	Promoter	51	ENSDART00000046507	0.4391	closed
-1.46521	0.595589	0.125425	0.41821	0.379665	1.09719	-0.717525	chr09	25098603	25099103	41.9633	2352	lrch1	Intronic	2216	ENSDART00000191957	0.4271	closed
-1.46509	0.80695	0.547331	0.48534	0.0280066	0.126232	-0.0982256	chr08	30972650	30973150	5.74299	6593	si:ch211-251j10.3	Intronic	6593	ENSDART00000144973	0.3952	closed
-1.46452	0.595589	0.179715	0.459105	0.0555656	0.202227	-0.146661	chr14	35085747	35086247	25.7656	72340	ebf1a	Intronic	61475	ENSDART00000006378	0.489	closed
-1.46442	1	1	0.499614	0.0420099	0.164803	-0.122794	chr20	28733466	28733966	38.6859	24808	ENSDARG00000109107	Intronic	24808	ENSDART00000156945	0.4271	closed
-1.46416	0.595589	0.203548	0.439429	0.171416	0.521804	-0.350389	chr10	25716627	25717127	130.695	75	scaf4a	Promoter	35	ENSDART00000151747	0.475	closed
-1.46404	0.595589	0.0576377	0.391975	0.512756	1.46345	-0.950694	chr20	31882267	31882767	161.122	23450	stxbp5a	Intronic	23450	ENSDART00000122682	0.493	closed
-1.46382	0.877166	0.702289	0.484568	0.191685	0.577582	-0.385898	chr06	56147488	56147988	139.799	5885	tfap2c	Intronic	73	ENSDART00000153963	0.4651	closed
-1.46379	0.595589	0.160212	0.472222	0	0.0488423	-0.0488423	chr24	25879434	25879934	15.2014	33477	map3k15	Intronic	33477	ENSDART00000141945	0.2715	closed
-1.46354	0.595589	0.160212	0.472222	0	0.0488291	-0.0488291	chr05	25355949	25356449	6.44006	39137	trpm6	Exonic	39137	ENSDART00000129664	0.4012	closed
-1.46326	0.595589	0.0541186	0.413966	0.195465	0.587769	-0.392304	chr08	26034923	26035423	9.57107	549	arih2	Promoter	538	ENSDART00000125915	0.523	closed
-1.46322	0.595589	0.056322	0.414738	0.220361	0.656398	-0.436037	chr05	28559270	28559770	74.0234	349	si:ch73-195i19.3	Exonic	349	ENSDART00000020168	0.4052	closed
-1.46258	0.595589	0.320744	0.472608	0.0455911	0.174428	-0.128836	chr01	47175845	47176345	16.1922	2433	morc3b	Distal	2433	ENSDART00000141977	0.2814	closed
-1.46208	0.640007	0.365699	0.469907	0.0592633	0.212024	-0.152761	chr12	23615898	23616398	38.6859	38881	ENSDARG00000084166	Distal	38881	ENSDART00000060383	0.4052	closed
-1.46195	0.80695	0.569195	0.486111	0.0541325	0.197869	-0.143737	chr20	4910603	4911103	50.0683	3375	ENSDARG00000092335	Intronic	3375	ENSDART00000138832	0.4311	closed
-1.46176	0.595589	0.307113	0.471836	0.0948358	0.309954	-0.215118	chr07	48066220	48066720	16.8956	105176	ENSDARG00000106518	Intronic	105176	ENSDART00000180791	0.4571	closed
-1.46153	0.820217	0.60666	0.481481	0.066295	0.2313	-0.165005	chr04	3353364	3353864	16.3239	18	pik3cg	Promoter	18	ENSDART00000137598	0.4072	closed
-1.46107	0.595589	0.160212	0.472222	0	0.0486981	-0.0486981	chr19	34987271	34987771	13.6994	7683	ndrg1a	Distal	7683	ENSDART00000190905	0.3972	closed
-1.46097	0.595589	0.307113	0.471836	0.040778	0.160952	-0.120174	chr10	17754183	17754683	15.2014	6552	pigo	Exonic	6552	ENSDART00000151749	0.4132	closed
-1.46086	0.679164	0.397392	0.467978	0.0971117	0.316008	-0.218897	chr03	61116030	61116530	27.7128	14	aimp2	Promoter	14	ENSDART00000146263	0.511	closed
-1.46048	0.595589	0.320744	0.472608	0.0455911	0.174134	-0.128543	chr17	36047501	36048001	12.7019	132740	ENSDARG00000109483	Intronic	6183	ENSDART00000182874	0.483	closed
-1.46045	0.595589	0.165718	0.442515	0.094103	0.307631	-0.213528	chr23	22130622	22131122	80.8803	93	phc2a	Promoter	93	ENSDART00000105952	0.4152	closed
-1.46034	0.80695	0.547331	0.48534	0.0155085	0.0913342	-0.0758258	chr10	9373375	9373875	5.04374	922	lhx6	Intronic	922	ENSDART00000193770	0.4471	closed
-1.46027	0.595589	0.171566	0.458333	0.0390598	0.156132	-0.117073	chr08	18199992	18200492	35.7374	238	rps8b	Promoter	238	ENSDART00000110974	0.3713	closed
-1.46026	0.595589	0.160212	0.472222	0	0.0486551	-0.0486551	chr06	52235169	52235669	53.9695	21	cox6c	Promoter	21	ENSDART00000141803	0.3313	closed
-1.46026	0.595589	0.160212	0.472222	0	0.0486551	-0.0486551	chr07	26510739	26511239	3.94049	2970	ENSDARG00000081103	Exonic	2903	ENSDART00000160418	0.3772	closed
-1.46026	0.595589	0.160212	0.472222	0	0.0486551	-0.0486551	chr11	31555421	31555921	6.44006	2334	egln1b	Distal	2334	ENSDART00000183258	0.4371	closed
-1.46023	0.595589	0.294322	0.458333	0.240416	0.710162	-0.469746	chr10	31830334	31830834	70.2544	21357	foxo1b	Intronic	21357	ENSDART00000104298	0.475	closed
-1.46002	0.595589	0.139986	0.444444	0.12374	0.389065	-0.265325	chr04	7769748	7770248	70.1146	41926	cdk17	Intronic	41926	ENSDART00000131278	0.4311	closed
-1.45977	1	0.966057	0.498457	0.0805838	0.270287	-0.189703	chr20	32746424	32746924	22.8184	5782	ENSDARG00000093660	Intronic	5782	ENSDART00000130229	0.4092	closed
-1.45969	0.595589	0.307113	0.471836	0.0217781	0.108525	-0.0867467	chr11	35759911	35760411	3.55477	3161	bhlhe40	Exonic	3161	ENSDART00000155093	0.4391	closed
-1.45941	1	0.966057	0.498457	0.0509918	0.188836	-0.137844	chr01	45585269	45585769	54.7982	30950	atf7ip	Intronic	1111	ENSDART00000143038	0.3653	closed
-1.45931	0.595589	0.179715	0.459105	0.0504958	0.187457	-0.136961	chr09	29028675	29029175	18.2541	1054	ptpn4a	Intronic	717	ENSDART00000117168	0.4251	closed
-1.4592	0.840161	0.63638	0.48534	0.0963717	0.313577	-0.217206	chr13	6079605	6080105	20.6669	1947	dld	Intronic	1947	ENSDART00000052351	0.479	closed
-1.45888	0.80695	0.569195	0.486111	0.0541325	0.197389	-0.143257	chr19	22248465	22248965	10.2711	31936	nfatc1	Intronic	31936	ENSDART00000125475	0.4391	closed
-1.45863	0.689897	0.409004	0.46875	0.0985351	0.319391	-0.220856	chr23	27675335	27675835	34.5611	3	rps26	Promoter	3	ENSDART00000112374	0.3832	closed
-1.45863	0.595589	0.307113	0.471836	0.0547992	0.199183	-0.144383	chr20	23327894	23328394	10.4811	12901	fryl	Intronic	12901	ENSDART00000140070	0.3912	closed
-1.45853	0.595589	0.235662	0.452932	0.0768304	0.259715	-0.182885	chr10	32893794	32894294	18.2362	3426	kctd7	Distal	3426	ENSDART00000137198	0.5469	closed
-1.45835	0.595589	0.160212	0.472222	0	0.0485539	-0.0485539	chr06	49528339	49528839	7.51605	2078	rps26l	Distal	2078	ENSDART00000134442	0.3872	closed
-1.45814	0.595589	0.320744	0.472608	0.0788953	0.265311	-0.186416	chr25	112559	113059	41.0238	2363	ENSDARG00000103782	Intronic	2363	ENSDART00000129773	0.499	closed
-1.45798	0.68455	0.404949	0.462577	0.18536	0.557763	-0.372403	chr15	24795206	24795706	155.945	16	gosr1	Promoter	16	ENSDART00000156570	0.4232	closed
-1.45785	0.595589	0.215782	0.456019	0.0828993	0.276251	-0.193352	chr10	21495043	21495543	60.601	11227	fgf18b	Distal	11227	ENSDART00000080350	0.4411	closed
-1.45774	0.595589	0.151412	0.445988	0.141653	0.437612	-0.295959	chr01	14252858	14253358	25.37	9	cxcl8a	Promoter	9	ENSDART00000187273	0.3673	closed
-1.45765	0.595589	0.224018	0.45679	0.121381	0.3819	-0.26052	chr05	21138756	21139256	33.7046	5262	cds2	Intronic	5262	ENSDART00000113726	0.3872	closed
-1.45728	0.595589	0.29387	0.471065	0.0288941	0.127838	-0.0989439	chr01	47549781	47550281	41.96	35668	sh3pxd2aa	Distal	35668	ENSDART00000039968	0.4232	closed
-1.45721	0.595589	0.160073	0.441744	0.125219	0.392317	-0.267098	chr01	44637827	44638327	44.3136	18	slc43a1b	Promoter	18	ENSDART00000142702	0.481	closed
-1.45703	0.595589	0.320744	0.472608	0.0529473	0.193847	-0.140899	chr14	45471443	45471943	45.8284	50	ubxn1	Promoter	50	ENSDART00000163748	0.3693	closed
-1.457	0.595589	0.160073	0.441744	0.132312	0.411728	-0.279416	chr13	32648224	32648724	29.6834	57	bend3	Promoter	57	ENSDART00000189349	0.501	closed
-1.45698	0.595589	0.320744	0.472608	0.0504958	0.187109	-0.136613	chr07	56851334	56851834	28.499	16040	senp8	Distal	16040	ENSDART00000193576	0.4112	closed
-1.45693	0.595589	0.33094	0.486111	0	0.0484786	-0.0484786	chr03	29832374	29832874	7.34246	30955	ENSDARG00000097948	Intronic	30955	ENSDART00000132195	0.4511	closed
-1.45693	0.595589	0.33094	0.486111	0	0.0484786	-0.0484786	chr06	57434854	57435354	13.6994	3784	ENSDARG00000097460	Intronic	3784	ENSDART00000145613	0.3992	closed
-1.45693	0.595589	0.33094	0.486111	0	0.0484786	-0.0484786	chr11	34301390	34301890	53.1799	46419	ENSDARG00000105480	Distal	46419	ENSDART00000154363	0.3952	closed
-1.45693	0.595589	0.33094	0.486111	0	0.0484786	-0.0484786	chr14	2180925	2181425	27.2152	6026	pcdh2ab12	Intronic	6026	ENSDART00000173458	0.4291	closed
-1.45693	0.595589	0.33094	0.486111	0	0.0484786	-0.0484786	chr18	7116719	7117219	9.23277	2810	si:dkey-88e18.8	Distal	2810	ENSDART00000124957	0.4172	closed
-1.45693	0.595589	0.33094	0.486111	0	0.0484786	-0.0484786	chr18	46846875	46847375	3.48129	48965	c5ar1	Intronic	33982	ENSDART00000109512	0.3733	closed
-1.45693	0.595589	0.33094	0.486111	0	0.0484786	-0.0484786	chr23	29332356	29332856	18.2541	25157	si:ch211-129o18.4	Distal	25157	ENSDART00000153406	0.3453	closed
-1.45693	0.595589	0.33094	0.486111	0	0.0484786	-0.0484786	chr23	32473886	32474386	41.6418	25779	si:dkey-261h17.1	Distal	25779	ENSDART00000027379	0.4112	closed
-1.45693	0.595589	0.33094	0.486111	0	0.0484786	-0.0484786	chr25	30544859	30545359	1.08134	84730	banp	Intronic	84730	ENSDART00000108855	0.4611	closed
-1.45668	1	1	0.499614	0.0155085	0.091033	-0.0755245	chr19	12232205	12232705	8.32833	2519	grhl2b	Distal	2519	ENSDART00000171703	0.4212	closed
-1.45658	0.80695	0.547331	0.48534	0.0140033	0.0868932	-0.0728899	chr18	21137030	21137530	23.4721	14461	chka	Intronic	14319	ENSDART00000132878	0.4471	closed
-1.45639	0.595589	0.33094	0.486111	0	0.0484505	-0.0484505	chr02	5276033	5276533	13.0974	24121	gnb4a	Intronic	24121	ENSDART00000140725	0.3912	closed
-1.45639	0.595589	0.33094	0.486111	0	0.0484505	-0.0484505	chr03	35600974	35601474	3.94049	1008	gng13b	Intronic	1008	ENSDART00000110337	0.3653	closed
-1.45639	0.595589	0.33094	0.486111	0	0.0484505	-0.0484505	chr04	25167398	25167898	2.24519	809	taf3	Intronic	809	ENSDART00000024900	0.3433	closed
-1.45639	0.595589	0.33094	0.486111	0	0.0484505	-0.0484505	chr04	33372876	33373376	2.24937	25	ENSDARG00000095521	Promoter	25	ENSDART00000021634	0.3174	closed
-1.45639	0.595589	0.33094	0.486111	0	0.0484505	-0.0484505	chr05	13766324	13766824	7.83128	76	mxd1	Promoter	76	ENSDART00000181101	0.3892	closed
-1.45639	0.595589	0.33094	0.486111	0	0.0484505	-0.0484505	chr05	46192223	46192723	13.6395	3673	f2r	Exonic	3673	ENSDART00000191960	0.3693	closed
-1.45639	0.595589	0.33094	0.486111	0	0.0484505	-0.0484505	chr06	9103845	9104345	13.4174	2967	vps16	Distal	2967	ENSDART00000171047	0.4651	closed
-1.45639	0.595589	0.33094	0.486111	0	0.0484505	-0.0484505	chr07	33277727	33278227	5.04374	1130	coro2ba	Promoter	1130	ENSDART00000172184	0.3194	closed
-1.45639	0.595589	0.33094	0.486111	0	0.0484505	-0.0484505	chr09	12424559	12425059	61.9154	14	zgc:162707	Promoter	14	ENSDART00000051623	0.3812	closed
-1.45639	0.595589	0.33094	0.486111	0	0.0484505	-0.0484505	chr10	16891121	16891621	13.9033	20579	unc13bb	Distal	20579	ENSDART00000189987	0.3932	closed
-1.45639	0.595589	0.33094	0.486111	0	0.0484505	-0.0484505	chr10	17413737	17414237	4.8585	39375	mir130c-1	Intronic	39375	ENSDART00000157552	0.4431	closed
-1.45639	0.595589	0.33094	0.486111	0	0.0484505	-0.0484505	chr11	29936798	29937298	7.68717	292	pir	Promoter	292	ENSDART00000151795	0.3952	closed
-1.45639	0.595589	0.33094	0.486111	0	0.0484505	-0.0484505	chr12	33469993	33470493	97.4584	9448	narf	Exonic	9419	ENSDART00000118155	0.3772	closed
-1.45639	0.595589	0.33094	0.486111	0	0.0484505	-0.0484505	chr13	19957664	19958164	3.93529	69052	ENSDARG00000080727	Intronic	49451	ENSDART00000011082	0.4032	closed
-1.45639	0.595589	0.33094	0.486111	0	0.0484505	-0.0484505	chr14	28432672	28433172	8.82884	184	pin4	Promoter	184	ENSDART00000100546	0.3772	closed
-1.45639	0.595589	0.33094	0.486111	0	0.0484505	-0.0484505	chr14	37550571	37551071	37.7893	5479	pcdh1b	Intronic	5181	ENSDART00000174191	0.4192	closed
-1.45639	0.595589	0.33094	0.486111	0	0.0484505	-0.0484505	chr15	3355251	3355751	1.05926	71084	foxo1a	Intronic	70816	ENSDART00000160551	0.3273	closed
-1.45639	0.595589	0.33094	0.486111	0	0.0484505	-0.0484505	chr16	48483803	48484303	7.68717	23179	ext1a	Intronic	23179	ENSDART00000186589	0.4331	closed
-1.45639	0.595589	0.33094	0.486111	0	0.0484505	-0.0484505	chr17	5106010	5106510	9.16904	45124	cdc5l	Distal	45124	ENSDART00000181945	0.4132	closed
-1.45639	0.595589	0.33094	0.486111	0	0.0484505	-0.0484505	chr17	53318005	53318505	8.32833	7011	asb2b	Distal	4171	ENSDART00000020861	0.4092	closed
-1.45639	0.595589	0.33094	0.486111	0	0.0484505	-0.0484505	chr18	23345895	23346395	6.01626	27537	mctp2a	Intronic	27537	ENSDART00000145052	0.4032	closed
-1.45639	0.595589	0.33094	0.486111	0	0.0484505	-0.0484505	chr19	15147248	15147748	11.5998	81922	phactr4a	Intronic	29825	ENSDART00000154902	0.4132	closed
-1.45639	0.595589	0.33094	0.486111	0	0.0484505	-0.0484505	chr20	4983147	4983647	16.428	67791	ENSDARG00000096608	Intronic	67791	ENSDART00000132558	0.4731	closed
-1.45639	0.595589	0.33094	0.486111	0	0.0484505	-0.0484505	chr20	23341124	23341624	10.6399	26131	fryl	Intronic	26131	ENSDART00000140070	0.3932	closed
-1.45639	0.595589	0.33094	0.486111	0	0.0484505	-0.0484505	chr23	7056952	7057452	9.69515	4789	prpf6	Distal	4789	ENSDART00000182032	0.3832	closed
-1.45639	0.595589	0.33094	0.486111	0	0.0484505	-0.0484505	chr23	32028919	32029419	2.82245	594	tpx2	Intronic	134	ENSDART00000161265	0.4032	closed
-1.45639	0.595589	0.33094	0.486111	0	0.0484505	-0.0484505	chr24	31469264	31469764	9.58813	9798	cnbd1	Intronic	9798	ENSDART00000180657	0.3373	closed
-1.45639	0.595589	0.33094	0.486111	0	0.0484505	-0.0484505	chr24	36237775	36238275	3.55477	28	tmem241	Promoter	28	ENSDART00000137310	0.3353	closed
-1.45615	0.595589	0.0365581	0.403549	0.155737	0.475741	-0.320004	chr19	17385284	17385784	65.9521	13	nkiras1	Promoter	13	ENSDART00000139641	0.3713	closed
-1.4561	0.857438	0.673276	0.513117	0.131932	0.410413	-0.27848	chr02	21309169	21309669	72.0923	146	zbtb47a	Exonic	146	ENSDART00000152694	0.4671	closed
-1.45571	0.595589	0.307113	0.471836	0.0390598	0.155551	-0.116492	chr10	16868087	16868587	12.9361	125	stoml2	Promoter	125	ENSDART00000134245	0.3733	closed
-1.45564	0.70249	0.420816	0.469522	0.155031	0.473629	-0.318598	chr03	22985092	22985592	118.237	1243	lsm12a	Intronic	1243	ENSDART00000144024	0.4212	closed
-1.45563	0.595589	0.160073	0.441744	0.168319	0.510069	-0.341751	chr22	1022062	1022562	91.4982	3710	ENSDARG00000095791	Distal	3710	ENSDART00000139988	0.4172	closed
-1.45559	0.80695	0.547331	0.48534	0.0433412	0.167279	-0.123938	chr10	22842981	22843481	20.0935	2253	vamp2	Intronic	2253	ENSDART00000154090	0.3453	closed
-1.45544	0.663391	0.383758	0.463735	0.154639	0.472484	-0.317845	chr16	45921953	45922453	49.6781	27	rbm8a	Promoter	27	ENSDART00000113159	0.3972	closed
-1.45531	0.595589	0.171566	0.458333	0.0435561	0.16783	-0.124274	chr19	41713657	41714157	14.6727	12246	gatad2b	Intronic	12246	ENSDART00000183273	0.483	closed
-1.45529	1	1	0.499614	0.0246548	0.115998	-0.0913435	chr02	42377490	42377990	6.73648	2464	gtpbp4	Distal	2464	ENSDART00000061955	0.3653	closed
-1.45513	1	0.909613	0.49537	0.148543	0.45566	-0.307117	chr21	7636405	7636905	51.8987	30851	wdr41	Distal	30851	ENSDART00000046159	0.4112	closed
-1.45513	0.80695	0.547331	0.48534	0.031017	0.133426	-0.102409	chr11	10950625	10951125	25.3743	24136	itgb6	Exonic	24136	ENSDART00000151142	0.3812	closed
-1.45484	0.595589	0.160212	0.472222	0	0.0483685	-0.0483685	chr01	11849126	11849626	7.82708	976	ttyh3b	Intronic	976	ENSDART00000143839	0.4311	closed
-1.45479	0.595589	0.0711634	0.419367	0.159283	0.484988	-0.325705	chr06	13823682	13824182	30.3863	23759	mir375-1	Intronic	17465	ENSDART00000180927	0.3992	closed
-1.45475	0.595589	0.103508	0.429784	0.112549	0.35687	-0.244322	chr21	18946335	18946835	39.5767	62	med15	Promoter	59	ENSDART00000193693	0.3653	closed
-1.45448	0.829732	0.618258	0.484568	0.0634957	0.222365	-0.158869	chr22	17543908	17544408	18.2362	13137	hnrnpm	Intronic	4994	ENSDART00000013360	0.4212	closed
-1.45446	0.80695	0.547331	0.48534	0.020389	0.104225	-0.0838357	chr07	39397124	39397624	13.8074	2372	tnni2b.1	Distal	2372	ENSDART00000185885	0.3772	closed
-1.45442	0.595589	0.307113	0.471836	0.0288941	0.12753	-0.0986356	chr07	65119670	65120170	3.54237	825	tmem41b	Promoter	825	ENSDART00000180113	0.4232	closed
-1.45436	0.595589	0.29387	0.471065	0.0394476	0.156443	-0.116996	chr13	25374876	25375376	9.63956	5305	gsto1	Intronic	5305	ENSDART00000110623	0.3054	closed
-1.4543	0.595589	0.180663	0.43287	0.289889	0.842701	-0.552812	chr20	43257523	43258023	48.0192	95323	afdna	Intronic	88275	ENSDART00000173001	0.4052	closed
-1.45412	0.720905	0.43696	0.467593	0.168089	0.508879	-0.340789	chr15	47086410	47086910	43.1414	3496	cep57	Exonic	3496	ENSDART00000131732	0.503	closed
-1.45377	0.943696	0.784196	0.510031	0.174297	0.52575	-0.351453	chr05	40142171	40142671	21.6009	48527	wdfy3	Intronic	35670	ENSDART00000180124	0.4232	closed
-1.45321	0.595589	0.33094	0.486111	0	0.0482823	-0.0482823	chr01	45579328	45579828	5.75798	25975	grin2bb	Intronic	1208	ENSDART00000036783	0.3713	closed
-1.45321	0.595589	0.33094	0.486111	0	0.0482823	-0.0482823	chr02	49007566	49008066	3.94049	23486	cdc34b	Exonic	23486	ENSDART00000153678	0.3653	closed
-1.45321	0.595589	0.33094	0.486111	0	0.0482823	-0.0482823	chr03	23477559	23478059	3.54406	3392	si:dkey-225f5.5	Distal	3392	ENSDART00000142251	0.3214	closed
-1.45321	0.595589	0.33094	0.486111	0	0.0482823	-0.0482823	chr04	21501419	21501919	8.32833	34843	pawr	Intronic	34843	ENSDART00000143220	0.4172	closed
-1.45321	0.595589	0.33094	0.486111	0	0.0482823	-0.0482823	chr05	69849027	69849527	3.88838	6875	ugt2a6	Intronic	6875	ENSDART00000163904	0.3792	closed
-1.45321	0.595589	0.33094	0.486111	0	0.0482823	-0.0482823	chr07	32436960	32437460	20.7646	38132	ENSDARG00000105604	Intronic	38132	ENSDART00000169435	0.3752	closed
-1.45321	0.595589	0.33094	0.486111	0	0.0482823	-0.0482823	chr07	54243364	54243864	4.95996	21457	pacsin3	Intronic	16042	ENSDART00000169597	0.3952	closed
-1.45321	0.595589	0.33094	0.486111	0	0.0482823	-0.0482823	chr09	56154	56654	3.93529	4512	zgc:158316	Intronic	4512	ENSDART00000120513	0.4391	closed
-1.45321	0.595589	0.33094	0.486111	0	0.0482823	-0.0482823	chr10	29618088	29618588	10.3894	89843	ENSDARG00000116971	Intronic	80128	ENSDART00000150915	0.3253	closed
-1.45321	0.595589	0.33094	0.486111	0	0.0482823	-0.0482823	chr12	16084076	16084576	5.90494	508	kcnj19b	Exonic	508	ENSDART00000115062	0.5329	closed
-1.45321	0.595589	0.33094	0.486111	0	0.0482823	-0.0482823	chr17	15444808	15445308	3.93529	11539	fabp7a	Distal	11386	ENSDART00000139620	0.2894	closed
-1.45321	0.595589	0.33094	0.486111	0	0.0482823	-0.0482823	chr20	28960172	28960672	4.8585	81	gpr176	Promoter	81	ENSDART00000168190	0.487	closed
-1.45321	0.595589	0.33094	0.486111	0	0.0482823	-0.0482823	chr20	31495269	31495769	2.24519	68128	usta	Intronic	1159	ENSDART00000128156	0.3792	closed
-1.45321	0.595589	0.33094	0.486111	0	0.0482823	-0.0482823	chr24	8572846	8573346	14.6289	159422	tfap2a	Distal	156434	ENSDART00000193644	0.4591	closed
-1.45321	0.595589	0.33094	0.486111	0	0.0482823	-0.0482823	chr24	18979580	18980080	70.4207	31164	prex2	Intronic	31164	ENSDART00000110266	0.3533	closed
-1.45319	0.679164	0.397392	0.467978	0.12176	0.381676	-0.259916	chr09	41153606	41154106	37.0777	2430	stat4	Exonic	39	ENSDART00000140591	0.4172	closed
-1.45316	0.595589	0.171511	0.443287	0.0976435	0.315634	-0.217991	chr02	9818394	9818894	72.2106	66	ap2m1a	Promoter	3	ENSDART00000014916	0.4032	closed
-1.45266	0.595589	0.29387	0.471065	0.0155085	0.090702	-0.0751935	chr20	34327856	34328356	18.8776	7470	ivns1abpa	Intronic	1231	ENSDART00000111509	0.3932	closed
-1.45257	0.595589	0.224018	0.45679	0.0968091	0.313212	-0.216403	chr10	31145764	31146264	25.37	74543	pknox2	Intronic	29729	ENSDART00000127695	0.3772	closed
-1.45254	1	1	0.499614	0.0390598	0.15515	-0.11609	chr11	21419361	21419861	80.693	15252	ikbke	Exonic	15252	ENSDART00000193671	0.4511	closed
-1.45248	0.595589	0.29387	0.471065	0.0288941	0.127321	-0.0984266	chr15	28563367	28563867	10.1389	23872	ssh2a	Intronic	6168	ENSDART00000046004	0.4591	closed
-1.45221	1	0.988683	0.499228	0.0610996	0.215415	-0.154316	chr22	999521	1000021	21.9454	1932	pparda	Intronic	1932	ENSDART00000079255	0.4471	closed
-1.45205	0.595589	0.140247	0.424383	0.276395	0.804431	-0.528035	chr25	4660548	4661048	67.2601	158	deaf1	Exonic	158	ENSDART00000135289	0.4251	closed
-1.45192	0.670575	0.39113	0.471451	0.0982354	0.316958	-0.218722	chr24	20640520	20641020	19.4059	229	zbtb47b	Exonic	229	ENSDART00000101200	0.4251	closed
-1.45188	0.595589	0.307113	0.471836	0.0454979	0.172679	-0.127181	chr02	27969704	27970204	21.0524	5575	zgc:56556	Exonic	459	ENSDART00000144098	0.4551	closed
-1.45172	0.80695	0.547331	0.48534	0.0280066	0.124812	-0.0968049	chr17	22623915	22624415	3.93529	36808	birc6	Intronic	36808	ENSDART00000144143	0.4172	closed
-1.45156	0.595589	0.177455	0.444059	0.138587	0.427235	-0.288648	chr14	250873	251373	25.5098	33	tmem107	Promoter	33	ENSDART00000183336	0.4711	closed
-1.45152	0.595589	0.192441	0.431713	0.31987	0.923026	-0.603156	chr09	19529634	19530134	125.19	66	pknox1.1	Promoter	66	ENSDART00000027237	0.4691	closed
-1.45147	0.595589	0.254195	0.439043	0.360837	1.03503	-0.674196	chr13	21220045	21220545	87.8246	363683	ENSDARG00000098091	Distal	363683	ENSDART00000174176	0.4251	closed
-1.45139	0.80695	0.547331	0.48534	0.00775424	0.0693919	-0.0616377	chr07	55025781	55026281	7.74211	25660	tpcn2	Intronic	25660	ENSDART00000174327	0.3074	closed
-1.45123	0.595589	0.160212	0.472222	0	0.0481782	-0.0481782	chr06	25195073	25195573	3.55477	5583	lrrc8db	Intronic	5583	ENSDART00000189707	0.4032	closed
-1.45122	0.595589	0.179715	0.459105	0.200437	0.596251	-0.395814	chr09	52799801	52800301	31.2057	14262	si:ch211-45c16.2	Intronic	14152	ENSDART00000172630	0.3553	closed
-1.451	0.595589	0.163698	0.457562	0.0280066	0.124735	-0.0967287	chr14	31854619	31855119	7.97018	1949	arhgef6	Exonic	38	ENSDART00000016105	0.4511	closed
-1.45098	0.595589	0.307113	0.471836	0.0504958	0.186217	-0.135722	chr19	8321004	8321504	50.0683	22259	ENSDARG00000107213	Intronic	22259	ENSDART00000121864	0.4232	closed
-1.45082	0.595589	0.082786	0.431327	0.0914308	0.298095	-0.206664	chr07	34699302	34699802	67.2601	11582	plekhg4	Intronic	11024	ENSDART00000169879	0.4331	closed
-1.45042	0.595589	0.101575	0.424383	0.18948	0.565961	-0.376481	chr13	37465906	37466406	112.78	613	ppp2r5eb	Promoter	613	ENSDART00000172991	0.3912	closed
-1.45014	0.595589	0.160073	0.441744	0.18023	0.540571	-0.360341	chr06	16223726	16224226	49.1649	170551	agap1	Intronic	169514	ENSDART00000170639	0.4531	closed
-1.44962	0.595589	0.139986	0.444444	0.0843341	0.278441	-0.194107	chr12	26559459	26559959	11.7714	58	tap2t	Promoter	58	ENSDART00000180514	0.4192	closed
-1.4496	0.595589	0.320744	0.472608	0.0300818	0.130256	-0.100174	chr15	25364749	25365249	5.03076	2309	cluha	Intronic	319	ENSDART00000062375	0.4072	closed
-1.44954	0.622794	0.353379	0.469136	0.0435151	0.166939	-0.123423	chr05	36848137	36848637	11.5998	2262	nccrp1	Distal	2262	ENSDART00000028219	0.3513	closed
-1.44924	0.80695	0.547331	0.48534	0.00775424	0.0692474	-0.0614932	chr03	36753961	36754461	56.9926	1937	ENSDARG00000106657	Intronic	1937	ENSDART00000132264	0.4511	closed
-1.44851	0.595589	0.0691244	0.41358	0.181307	0.542867	-0.36156	chr13	48058559	48059059	82.5109	3	itga9	Promoter	3	ENSDART00000164236	0.4611	closed
-1.44835	0.595589	0.103508	0.429784	0.154567	0.469833	-0.315266	chr21	4793235	4793735	84.2536	29360	camsap1a	Intronic	200	ENSDART00000089120	0.4471	closed
-1.44825	0.595589	0.309427	0.456019	0.181947	0.544511	-0.362564	chr05	22050185	22050685	87.8246	2416	mtmr8	Intronic	2416	ENSDART00000000160	0.3693	closed
-1.44778	0.80695	0.547331	0.48534	0.0365448	0.147687	-0.111142	chr07	48110409	48110909	22.3659	62780	mtss1lb	Intronic	62780	ENSDART00000189723	0.4571	closed
-1.44773	1	0.966057	0.498457	0.0548724	0.197674	-0.142801	chr02	31597952	31598452	14.6542	360	ENSDARG00000093629	Exonic	360	ENSDART00000014727	0.3772	closed
-1.4477	0.80695	0.547331	0.48534	0.0155085	0.0902954	-0.0747869	chr14	3960797	3961297	24.6252	16220	lrp2bp	Exonic	16220	ENSDART00000121271	0.4232	closed
-1.44753	1	0.966057	0.498457	0.0348205	0.142953	-0.108133	chr25	35050084	35050584	11.5998	50	si:dkey-108k21.10	Promoter	50	ENSDART00000184195	0.4631	closed
-1.44746	0.595589	0.268565	0.45216	0.16874	0.50818	-0.33944	chr23	12160644	12161144	49.6781	5	ppp1r3da	Promoter	5	ENSDART00000032050	0.4651	closed
-1.44743	0.80695	0.547331	0.48534	0.0300818	0.130017	-0.0999356	chr16	53930294	53930794	6.01626	11428	fzd1	Distal	11428	ENSDART00000172446	0.483	closed
-1.44726	0.595589	0.215782	0.456019	0.037266	0.149591	-0.112325	chr16	24566176	24566676	23.8596	5071	si:ch211-79k12.2	Distal	5071	ENSDART00000131851	0.3792	closed
-1.44701	0.595589	0.324989	0.446373	0.442103	1.25331	-0.811212	chr08	17125663	17126163	222.88	17587	mier3b	Distal	17587	ENSDART00000140629	0.4271	closed
-1.44688	0.70249	0.420816	0.469522	0.127918	0.396677	-0.268759	chr13	21824740	21825240	25.782	1105	zswim8	Promoter	1105	ENSDART00000098712	0.4491	closed
-1.44651	0.595589	0.186697	0.437114	0.227226	0.667228	-0.440003	chr14	27936864	27937364	86.7407	64871	tsc22d3	Distal	64871	ENSDART00000174004	0.3713	closed
-1.44615	0.595589	0.251507	0.454475	0.18058	0.539954	-0.359374	chr10	5486065	5486565	100.804	41048	ENSDARG00000092808	Distal	41048	ENSDART00000141699	0.4112	closed
-1.44574	1	1	0.499614	0.0390598	0.154289	-0.115229	chr21	6448749	6449249	3.39385	54069	cenpt	Distal	51535	ENSDART00000154455	0.4471	closed
-1.44537	0.595589	0.100041	0.445602	0.0702287	0.239125	-0.168897	chr01	407011	407511	30.3863	4069	rasa3	Intronic	4069	ENSDART00000003317	0.4032	closed
-1.44502	0.595589	0.307113	0.471836	0.0541325	0.195237	-0.141104	chr09	30761240	30761740	6.73648	41441	klf12b	Intronic	41441	ENSDART00000097712	0.3972	closed
-1.44487	0.595589	0.0793712	0.430556	0.141491	0.433037	-0.291546	chr11	11267607	11268107	40.1849	363	ptp4a1	Promoter	27	ENSDART00000041142	0.4451	closed
-1.44484	0.80695	0.547331	0.48534	0.0493095	0.182079	-0.132769	chr15	36670610	36671110	63.9301	137422	fxyd5	Intronic	10070	ENSDART00000140410	0.477	closed
-1.44473	0.80695	0.547331	0.48534	0.0140033	0.0859557	-0.0719524	chr20	22288768	22289268	10.3894	68029	kdr	Distal	68029	ENSDART00000133421	0.3473	closed
-1.44438	0.595589	0.307113	0.471836	0.0435561	0.166355	-0.122799	chr13	45644500	45645000	12.1513	62358	ldlrap1b	Exonic	62358	ENSDART00000172793	0.4631	closed
-1.44432	0.595589	0.171566	0.458333	0.0730896	0.246716	-0.173627	chr20	10197624	10198124	35.0122	31576	kcnk10a	Intronic	31576	ENSDART00000183269	0.4331	closed
-1.44411	0.640007	0.365699	0.469907	0.0382574	0.151901	-0.113644	chr16	5604553	5605053	31.2057	7202	zgc:91890	Exonic	7202	ENSDART00000112130	0.4112	closed
-1.44407	0.80695	0.547331	0.48534	0.0573119	0.203741	-0.146429	chr03	55480750	55481250	7.97018	156	ENSDARG00000013997	Promoter	156	ENSDART00000163350	0.3952	closed
-1.44401	0.595589	0.179715	0.459105	0.0493095	0.181958	-0.132649	chr07	36450634	36451134	6.36494	16430	aktip	Distal	16430	ENSDART00000191265	0.4092	closed
-1.44378	0.595589	0.0916154	0.415509	0.209302	0.617155	-0.407853	chr11	44225976	44226476	49.646	25	gnb4b	Promoter	25	ENSDART00000154392	0.3852	closed
-1.44362	1	1	0.499614	0.0529473	0.191797	-0.13885	chr05	2408388	2408888	21.9627	64872	ENSDARG00000106425	Distal	64872	ENSDART00000087196	0.4212	closed
-1.44359	0.813421	0.600365	0.483796	0.0366484	0.147459	-0.110811	chr02	267617	268117	63.6555	9168	phlpp1	Intronic	1913	ENSDART00000146090	0.487	closed
-1.44352	0.595589	0.224018	0.45679	0.0768477	0.256786	-0.179939	chr03	29670773	29671273	21.6009	629	sult3st1	Exonic	629	ENSDART00000194730	0.3713	closed
-1.44312	0.595589	0.160212	0.472222	0	0.0477521	-0.0477521	chr07	25810421	25810921	3.55477	14995	mtm1	Distal	14995	ENSDART00000150621	0.4092	closed
-1.44285	0.595589	0.086319	0.432099	0.0996304	0.318591	-0.218961	chr04	11789285	11789785	24.6252	1661	ENSDARG00000094299	Promoter	1661	ENSDART00000145386	0.3812	closed
-1.44187	0.813421	0.600365	0.483796	0.0704646	0.239119	-0.168655	chr23	22965184	22965684	26.3227	12054	ENSDARG00000094655	Intronic	8756	ENSDART00000177999	0.5389	closed
-1.44183	0.70249	0.420816	0.469522	0.0694054	0.236234	-0.166829	chr07	6431003	6431503	37.2304	94	si:ch1073-153i20.5	Promoter	94	ENSDART00000150221	0.3912	closed
-1.44175	0.829732	0.618258	0.484568	0.0688538	0.234722	-0.165868	chr12	36958991	36959491	119.45	12710	hs3st3b1b	Intronic	12710	ENSDART00000146323	0.4671	closed
-1.44156	0.595589	0.320744	0.472608	0.0390598	0.153763	-0.114703	chr21	39030235	39030735	15.2817	5730	traf4b	Intronic	5730	ENSDART00000159158	0.4251	closed
-1.44152	0.595589	0.241158	0.458333	0.129013	0.398076	-0.269063	chr11	21986859	21987359	49.7529	76765	foxp4	Intronic	76356	ENSDART00000113497	0.4012	closed
-1.44115	0.80695	0.547331	0.48534	0.0155085	0.0897605	-0.074252	chr09	12444265	12444765	21.9073	20	tmem41aa	Promoter	3	ENSDART00000138716	0.4371	closed
-1.44076	0.595589	0.0751093	0.41088	0.312879	0.896979	-0.584101	chr04	811670	812170	48.2132	3950	dpysl5b	Intronic	3466	ENSDART00000164309	0.4431	closed
-1.44067	0.595589	0.171566	0.458333	0.0280066	0.123647	-0.0956403	chr03	42133345	42133845	4.94624	7532	mrm2	Distal	7532	ENSDART00000057022	0.3593	closed
-1.44052	0.595589	0.179715	0.459105	0.0541325	0.194542	-0.140409	chr03	41690091	41690591	60.0493	24624	eif3ba	Intronic	24624	ENSDART00000062573	0.4471	closed
-1.44021	0.595589	0.320744	0.472608	0.0842426	0.276202	-0.191959	chr03	22769533	22770033	7.34246	59926	cyb561	Intronic	1548	ENSDART00000098123	0.4351	closed
-1.44018	0.80695	0.547331	0.48534	0.0312566	0.132415	-0.101158	chr22	2715528	2716028	17.7852	36	LOC794515	Promoter	36	ENSDART00000110608	0.3852	closed
-1.43989	0.595589	0.29387	0.471065	0.0196819	0.100981	-0.0812988	chr19	40379515	40380015	29.699	5	ENSDARG00000096912	Promoter	5	ENSDART00000164805	0.3892	closed
-1.4398	0.756649	0.466177	0.467207	0.181631	0.540313	-0.358682	chr04	20485265	20485765	81.9156	489	napepld	Promoter	6	ENSDART00000194549	0.4152	closed
-1.43978	0.595589	0.320744	0.472608	0.0541325	0.194428	-0.140295	chr06	41016394	41016894	44.3136	5235	hdhd3	Exonic	4926	ENSDART00000180696	0.4491	closed
-1.43963	1	0.966057	0.498457	0.0805662	0.266107	-0.185541	chr17	30517968	30518468	48.309	2824	itsn2b	Intronic	2824	ENSDART00000028617	0.3932	closed
-1.4395	0.595589	0.28539	0.457562	0.101385	0.322546	-0.221161	chr20	26815219	26815719	36.7881	7080	gmds	Intronic	7052	ENSDART00000157179	0.3673	closed
-1.4393	0.829732	0.618258	0.484568	0.0785025	0.260443	-0.18194	chr23	32888559	32889059	37.2304	13148	ENSDARG00000114686	Intronic	3631	ENSDART00000075351	0.4351	closed
-1.43913	0.595589	0.162867	0.44213	0.129708	0.399258	-0.26955	chr07	59649090	59649590	152.997	58	rpl34	Promoter	58	ENSDART00000158504	0.3852	closed
-1.43817	1	1	0.499614	0.0140033	0.0854396	-0.0714363	chr05	49745316	49745816	16.1922	852	nr2f1a	Exonic	852	ENSDART00000102543	0.5409	closed
-1.43809	0.595589	0.160212	0.472222	0	0.0474896	-0.0474896	chr21	41356624	41357124	3.94049	5208	ENSDARG00000083345	Intronic	5208	ENSDART00000162621	0.4511	closed
-1.43802	0.829732	0.618258	0.484568	0.0471181	0.175151	-0.128033	chr20	22198338	22198838	59.9115	393	srd5a3	Exonic	393	ENSDART00000138243	0.4172	closed
-1.43789	0.84046	0.63762	0.483025	0.113452	0.354848	-0.241396	chr17	49481451	49481951	63.9301	28	fcf1	Promoter	28	ENSDART00000165960	0.4172	closed
-1.43789	0.595589	0.179715	0.459105	0.0835153	0.273741	-0.190226	chr11	31234165	31234665	6.01626	168	nacc1b	Promoter	168	ENSDART00000114960	0.5489	closed
-1.43786	0.849193	0.653344	0.483796	0.10894	0.342616	-0.233676	chr20	35090688	35091188	43.1414	5713	cdc42bpab	Intronic	4695	ENSDART00000191827	0.4032	closed
-1.43786	0.80695	0.589856	0.478395	0.110975	0.348127	-0.237153	chr21	17539979	17540479	39.8595	1404	stom	Promoter	1404	ENSDART00000170303	0.3313	closed
-1.43772	0.80695	0.547331	0.48534	0.0288941	0.125742	-0.0968479	chr04	4934018	4934518	18.5389	1648	ndufa5	Promoter	1648	ENSDART00000168939	0.3333	closed
-1.43753	0.595589	0.160212	0.472222	0	0.0474601	-0.0474601	chr12	8052930	8053430	38.7831	17788	tmem26b	Distal	17788	ENSDART00000064294	0.4172	closed
-1.43689	0.729513	0.445032	0.471065	0.0813173	0.267583	-0.186266	chr07	20240288	20240788	9.87714	874	si:ch73-335l21.4	Promoter	807	ENSDART00000157864	0.3952	closed
-1.43671	1	0.925125	0.496528	0.0881574	0.286061	-0.197904	chr07	70333691	70334191	38.1526	4328	gba3	Distal	4328	ENSDART00000149986	0.3473	closed
-1.43642	0.80695	0.547331	0.48534	0.0490486	0.180152	-0.131104	chr24	5762414	5762914	23.8596	24094	chst2b	Distal	24094	ENSDART00000150518	0.3872	closed
-1.43632	0.595589	0.307113	0.471836	0.0195299	0.100251	-0.0807213	chr20	34640112	34640612	8.32833	10270	si:ch211-63o20.10	Intronic	10270	ENSDART00000166528	0.3613	closed
-1.43604	0.670575	0.39113	0.471451	0.106373	0.335205	-0.228831	chr16	51558043	51558543	1.06709	838	ENSDARG00000117288	Promoter	838	ENSDART00000135982	0.4172	closed
-1.43582	0.595589	0.160212	0.472222	0	0.0473713	-0.0473713	chr04	46883344	46883844	6.44006	1872	ENSDARG00000099829	Promoter	1872	ENSDART00000055299	0.3752	closed
-1.43582	0.595589	0.160212	0.472222	0	0.0473713	-0.0473713	chr23	31723186	31723686	20.5376	5725	ENSDARG00000092056	Distal	5725	ENSDART00000142329	0.4232	closed
-1.43576	0.595589	0.18441	0.440586	0.223552	0.652129	-0.428577	chr03	33756909	33757409	48.2132	4389	ier2a	Distal	4389	ENSDART00000163175	0.485	closed
-1.43567	0.654979	0.378283	0.470679	0.0720648	0.242304	-0.170239	chr23	26075477	26075977	21.5371	1310	gdi1	Intronic	1310	ENSDART00000143302	0.3772	closed
-1.43563	0.595589	0.1709	0.434799	0.154162	0.464368	-0.310206	chr12	19976197	19976697	27.9601	46	mrtfba	Promoter	46	ENSDART00000180985	0.3832	closed
-1.43562	0.813421	0.600365	0.483796	0.0544803	0.194729	-0.140248	chr23	2935883	2936383	21.0524	21555	zgc:158828	Distal	18740	ENSDART00000114996	0.4591	closed
-1.43547	0.595589	0.082786	0.431327	0.10708	0.336971	-0.229891	chr18	846163	846663	35.7374	15546	ENSDARG00000117787	Exonic	15546	ENSDART00000168143	0.4711	closed
-1.43527	0.595589	0.320744	0.472608	0.0601635	0.210044	-0.14988	chr03	21059908	21060408	11.2225	2619	tlcd3ba	Intronic	1772	ENSDART00000120825	0.4691	closed
-1.43525	0.595589	0.29387	0.471065	0.020389	0.102479	-0.0820899	chr04	9721579	9722079	3.48129	738	tspan9b	Intronic	738	ENSDART00000113849	0.3972	closed
-1.43523	1	1	0.499614	0.0155085	0.0892796	-0.0737711	chr05	67037687	67038187	19.7571	26873	ENSDARG00000109011	Distal	26873	ENSDART00000189472	0.3932	closed
-1.43521	0.829732	0.618258	0.484568	0.0568029	0.200947	-0.144144	chr10	44291193	44291693	14.6334	15192	cdk2ap1	Distal	13736	ENSDART00000156362	0.4511	closed
-1.43498	0.595589	0.160212	0.472222	0	0.0473275	-0.0473275	chr04	16453781	16454281	16.428	2655	LOC101882092	Distal	2655	ENSDART00000059003	0.3932	closed
-1.43498	0.595589	0.160212	0.472222	0	0.0473275	-0.0473275	chr08	54135683	54136183	7.68717	290	ENSDARG00000103665	Intronic	290	ENSDART00000168698	0.4391	closed
-1.43489	0.68432	0.404546	0.465278	0.124907	0.385024	-0.260116	chr14	46059405	46059905	38.8875	11146	elf2a	Intronic	11146	ENSDART00000138714	0.3693	closed
-1.43483	1	1	0.499614	0.0140033	0.0851779	-0.0711746	chr23	32935801	32936301	37.3714	60390	ENSDARG00000114686	Intronic	8744	ENSDART00000075351	0.4491	closed
-1.43437	0.595589	0.215782	0.456019	0.0666518	0.227432	-0.16078	chr07	29042658	29043158	40.3347	166	thap11	Promoter	166	ENSDART00000150806	0.4471	closed
-1.43402	0.595589	0.29387	0.471065	0.0155085	0.0891809	-0.0736724	chr17	27382581	27383081	23.6291	36	si:ch1073-358c10.1	Promoter	4	ENSDART00000144947	0.5349	closed
-1.43399	0.684006	0.404239	0.472222	0.0697643	0.235774	-0.166009	chr03	49503171	49503671	7.97018	601	prkacaa	Exonic	601	ENSDART00000164720	0.4591	closed
-1.4335	1	0.89327	0.494599	0.0966073	0.308188	-0.211581	chr09	19489020	19489520	20.8701	5	wdr4	Promoter	5	ENSDART00000139998	0.3713	closed
-1.43341	0.80695	0.547331	0.48534	0.0286559	0.124641	-0.095985	chr10	11351258	11351758	15.2014	1960	lin54	Exonic	24	ENSDART00000041627	0.3872	closed
-1.43324	0.595589	0.33094	0.486111	0	0.0472367	-0.0472367	chr02	313962	314462	27.1414	3125	ENSDARG00000097884	Exonic	36	ENSDART00000144582	0.3912	closed
-1.43324	0.595589	0.33094	0.486111	0	0.0472367	-0.0472367	chr02	2090590	2091090	3.93529	5214	slc22a23	Intronic	5214	ENSDART00000147277	0.4132	closed
-1.43324	0.595589	0.33094	0.486111	0	0.0472367	-0.0472367	chr02	12906593	12907093	18.1655	59240	kmt2cb	Intronic	59228	ENSDART00000193900	0.4511	closed
-1.43324	0.595589	0.33094	0.486111	0	0.0472367	-0.0472367	chr02	30175998	30176498	2.82245	4970	ENSDARG00000081450	Exonic	2224	ENSDART00000132038	0.3613	closed
-1.43324	0.595589	0.33094	0.486111	0	0.0472367	-0.0472367	chr02	32033607	32034107	6.425	14149	si:ch211-139k8.2	Intronic	14149	ENSDART00000133205	0.4291	closed
-1.43324	0.595589	0.33094	0.486111	0	0.0472367	-0.0472367	chr02	41694784	41695284	12.7019	28452	zgc:110158	Intronic	28130	ENSDART00000155733	0.4311	closed
-1.43324	0.595589	0.33094	0.486111	0	0.0472367	-0.0472367	chr02	52217403	52217903	3.39385	14976	plpp2a	Distal	14976	ENSDART00000135107	0.3852	closed
-1.43324	0.595589	0.33094	0.486111	0	0.0472367	-0.0472367	chr03	8106127	8106627	10.6399	12365	ENSDARG00000117757	Distal	12365	ENSDART00000146362	0.3393	closed
-1.43324	0.595589	0.33094	0.486111	0	0.0472367	-0.0472367	chr03	15805620	15806120	20.7646	46	phospho1	Promoter	46	ENSDART00000192441	0.3992	closed
-1.43324	0.595589	0.33094	0.486111	0	0.0472367	-0.0472367	chr03	29536641	29537141	8.32833	15870	ENSDARG00000085140	Intronic	15870	ENSDART00000193511	0.4092	closed
-1.43324	0.595589	0.33094	0.486111	0	0.0472367	-0.0472367	chr03	32019075	32019575	3.55477	52142	LOC100534669	Intronic	52142	ENSDART00000184579	0.4212	closed
-1.43324	0.595589	0.33094	0.486111	0	0.0472367	-0.0472367	chr03	40029791	40030291	5.90494	24707	llgl1	Intronic	21383	ENSDART00000160060	0.4152	closed
-1.43324	0.595589	0.33094	0.486111	0	0.0472367	-0.0472367	chr03	51233512	51234012	13.6994	90819	sdk2a	Distal	90819	ENSDART00000150075	0.4551	closed
-1.43324	0.595589	0.33094	0.486111	0	0.0472367	-0.0472367	chr03	52412992	52413492	11.2225	28859	ENSDARG00000097993	Distal	28859	ENSDART00000156050	0.3433	closed
-1.43324	0.595589	0.33094	0.486111	0	0.0472367	-0.0472367	chr03	55281530	55282030	16.428	6419	si:dkey-114l24.2	Intronic	6419	ENSDART00000136429	0.3613	closed
-1.43324	0.595589	0.33094	0.486111	0	0.0472367	-0.0472367	chr04	8610150	8610650	12.9361	1440	fbxl14b	Exonic	1440	ENSDART00000121452	0.5709	closed
-1.43324	0.595589	0.33094	0.486111	0	0.0472367	-0.0472367	chr04	16563698	16564198	16.8956	18862	btg1	Distal	18862	ENSDART00000128828	0.4072	closed
-1.43324	0.595589	0.33094	0.486111	0	0.0472367	-0.0472367	chr04	77085883	77086383	5.03076	6775	LOC110437726	Intronic	6775	ENSDART00000164513	0.3693	closed
-1.43324	0.595589	0.33094	0.486111	0	0.0472367	-0.0472367	chr05	8256324	8256824	7.97018	0	fam111.1	Promoter	0	ENSDART00000156117	0.3812	closed
-1.43324	0.595589	0.33094	0.486111	0	0.0472367	-0.0472367	chr05	24623435	24623935	18.5478	4596	si:dkey-90a24.1	Intronic	4596	ENSDART00000055171	0.4012	closed
-1.43324	0.595589	0.33094	0.486111	0	0.0472367	-0.0472367	chr05	25442552	25443052	27.7128	16397	ENSDARG00000081470	Distal	16397	ENSDART00000074757	0.3852	closed
-1.43324	0.595589	0.33094	0.486111	0	0.0472367	-0.0472367	chr05	30593948	30594448	8.32833	2278	hinfp	Exonic	2278	ENSDART00000131913	0.3812	closed
-1.43324	0.595589	0.33094	0.486111	0	0.0472367	-0.0472367	chr05	37935953	37936453	7.65342	581	scn4bb	Promoter	581	ENSDART00000184884	0.4451	closed
-1.43324	0.595589	0.33094	0.486111	0	0.0472367	-0.0472367	chr05	63720318	63720818	3.54406	10884	ENSDARG00000081800	Intronic	10884	ENSDART00000123680	0.3892	closed
-1.43324	0.595589	0.33094	0.486111	0	0.0472367	-0.0472367	chr05	65767277	65767777	12.4273	15257	notch1b	Intronic	15255	ENSDART00000146099	0.4251	closed
-1.43324	0.595589	0.33094	0.486111	0	0.0472367	-0.0472367	chr06	24645414	24645914	14.6289	15152	znf644b	Distal	15152	ENSDART00000130113	0.3752	closed
-1.43324	0.595589	0.33094	0.486111	0	0.0472367	-0.0472367	chr06	30891056	30891556	58.0447	51542	sgip1a	Intronic	22544	ENSDART00000170824	0.4551	closed
-1.43324	0.595589	0.33094	0.486111	0	0.0472367	-0.0472367	chr06	40610354	40610854	13.6994	14815	ENSDARG00000112718	Distal	14815	ENSDART00000186337	0.3034	closed
-1.43324	0.595589	0.33094	0.486111	0	0.0472367	-0.0472367	chr06	51537116	51537616	3.93529	4121	si:dkey-6e2.2	Intronic	4121	ENSDART00000155287	0.3174	closed
-1.43324	0.595589	0.33094	0.486111	0	0.0472367	-0.0472367	chr06	51733019	51733519	5.03076	38364	blcap	Intronic	20192	ENSDART00000093005	0.4152	closed
-1.43324	0.595589	0.33094	0.486111	0	0.0472367	-0.0472367	chr07	11855862	11856362	22.7234	166420	ENSDARG00000099543	Distal	166317	ENSDART00000133991	0.3972	closed
-1.43324	0.595589	0.33094	0.486111	0	0.0472367	-0.0472367	chr07	18277694	18278194	26.595	30252	ENSDARG00000105582	Distal	30252	ENSDART00000152070	0.3932	closed
-1.43324	0.595589	0.33094	0.486111	0	0.0472367	-0.0472367	chr07	21849671	21850171	20.0761	8883	tm4sf5	Distal	8883	ENSDART00000121804	0.3972	closed
-1.43324	0.595589	0.33094	0.486111	0	0.0472367	-0.0472367	chr07	33518545	33519045	3.94049	61646	paqr5b	Intronic	61580	ENSDART00000165178	0.4531	closed
-1.43324	0.595589	0.33094	0.486111	0	0.0472367	-0.0472367	chr07	37621452	37621952	7.34246	667	nkd1	Exonic	450	ENSDART00000172359	0.3752	closed
-1.43324	0.595589	0.33094	0.486111	0	0.0472367	-0.0472367	chr07	40979409	40979909	8.59247	13796	en2a	Intronic	13796	ENSDART00000169426	0.4591	closed
-1.43324	0.595589	0.33094	0.486111	0	0.0472367	-0.0472367	chr07	41474400	41474900	11.7714	14996	ENSDARG00000105738	Intronic	5707	ENSDART00000164398	0.4032	closed
-1.43324	0.595589	0.33094	0.486111	0	0.0472367	-0.0472367	chr07	44098069	44098569	3.39385	89590	ENSDARG00000101737	Distal	89590	ENSDART00000186857	0.4212	closed
-1.43324	0.595589	0.33094	0.486111	0	0.0472367	-0.0472367	chr07	45562963	45563463	11.0322	162496	uqcrfs1	Distal	162496	ENSDART00000193431	0.4092	closed
-1.43324	0.595589	0.33094	0.486111	0	0.0472367	-0.0472367	chr07	48251182	48251682	7.97018	196	cpeb1b	Promoter	196	ENSDART00000187534	0.3932	closed
-1.43324	0.595589	0.33094	0.486111	0	0.0472367	-0.0472367	chr07	50977227	50977727	16.1922	29921	ENSDARG00000081415	Intronic	29921	ENSDART00000172685	0.3393	closed
-1.43324	0.595589	0.33094	0.486111	0	0.0472367	-0.0472367	chr07	52590313	52590813	3.93529	38192	ENSDARG00000098896	Intronic	31857	ENSDART00000114698	0.4112	closed
-1.43324	0.595589	0.33094	0.486111	0	0.0472367	-0.0472367	chr07	52650533	52651033	6.36494	59151	tcf12	Intronic	58975	ENSDART00000174153	0.4371	closed
-1.43324	0.595589	0.33094	0.486111	0	0.0472367	-0.0472367	chr07	52870203	52870703	3.76207	6229	map1aa	Intronic	6229	ENSDART00000172315	0.4651	closed
-1.43324	0.595589	0.33094	0.486111	0	0.0472367	-0.0472367	chr07	54396473	54396973	4.94624	33781	ano1a	Intronic	33781	ENSDART00000174205	0.4112	closed
-1.43324	0.595589	0.33094	0.486111	0	0.0472367	-0.0472367	chr07	65554745	65555245	6.7729	21687	mical2a	Intronic	9167	ENSDART00000168273	0.4351	closed
-1.43324	0.595589	0.33094	0.486111	0	0.0472367	-0.0472367	chr08	4820677	4821177	5.75798	17020	tmem127	Distal	11770	ENSDART00000145163	0.3513	closed
-1.43324	0.595589	0.33094	0.486111	0	0.0472367	-0.0472367	chr08	19925727	19926227	3.94049	21852	trabd2b	Distal	21852	ENSDART00000135459	0.4132	closed
-1.43324	0.595589	0.33094	0.486111	0	0.0472367	-0.0472367	chr08	23748869	23749369	15.2014	3951	si:ch211-163l21.11	Intronic	3951	ENSDART00000097738	0.3533	closed
-1.43324	0.595589	0.33094	0.486111	0	0.0472367	-0.0472367	chr08	26879128	26879628	5.04374	11272	rimkla	Exonic	19	ENSDART00000140295	0.4351	closed
-1.43324	0.595589	0.33094	0.486111	0	0.0472367	-0.0472367	chr09	1492	1992	3.55477	16973	LOC101882195	Distal	16973	ENSDART00000158913	0.515	closed
-1.43324	0.595589	0.33094	0.486111	0	0.0472367	-0.0472367	chr09	4763367	4763867	6.7729	88423	prpf40a	Exonic	8870	ENSDART00000156269	0.4731	closed
-1.43324	0.595589	0.33094	0.486111	0	0.0472367	-0.0472367	chr09	11909061	11909561	6.01626	54005	ENSDARG00000093040	Exonic	54005	ENSDART00000176442	0.479	closed
-1.43324	0.595589	0.33094	0.486111	0	0.0472367	-0.0472367	chr09	24066888	24067388	3.76207	1282	lrrfip1a	Intronic	900	ENSDART00000153909	0.3832	closed
-1.43324	0.595589	0.33094	0.486111	0	0.0472367	-0.0472367	chr09	24234016	24234516	24.592	10116	cavin2a	Intronic	8325	ENSDART00000130843	0.3872	closed
-1.43324	0.595589	0.33094	0.486111	0	0.0472367	-0.0472367	chr09	46459780	46460280	5.86558	29815	ENSDARG00000117549	Distal	29815	ENSDART00000161252	0.4112	closed
-1.43324	0.595589	0.33094	0.486111	0	0.0472367	-0.0472367	chr09	47738552	47739052	7.82708	84597	tns1b	Distal	84597	ENSDART00000165719	0.4052	closed
-1.43324	0.595589	0.33094	0.486111	0	0.0472367	-0.0472367	chr10	5499855	5500355	9.69515	27258	ENSDARG00000092808	Distal	27258	ENSDART00000141699	0.515	closed
-1.43324	0.595589	0.33094	0.486111	0	0.0472367	-0.0472367	chr10	15480701	15481201	6.7729	26205	erbin	Intronic	25992	ENSDART00000081866	0.3892	closed
-1.43324	0.595589	0.33094	0.486111	0	0.0472367	-0.0472367	chr10	20591967	20592467	5.74299	2247	letm2	Exonic	2026	ENSDART00000151447	0.4132	closed
-1.43324	0.595589	0.33094	0.486111	0	0.0472367	-0.0472367	chr10	33015394	33015894	12.4273	13324	ENSDARG00000109511	Intronic	13324	ENSDART00000022586	0.4511	closed
-1.43324	0.595589	0.33094	0.486111	0	0.0472367	-0.0472367	chr10	35110156	35110656	46.2184	1722	zgc:110006	Promoter	1722	ENSDART00000151760	0.4232	closed
-1.43324	0.595589	0.33094	0.486111	0	0.0472367	-0.0472367	chr10	35551143	35551643	7.34246	2825	zdhhc20a	Distal	2825	ENSDART00000171504	0.3593	closed
-1.43324	0.595589	0.33094	0.486111	0	0.0472367	-0.0472367	chr10	35854642	35855142	8.18852	97639	ENSDARG00000007856	Distal	97639	ENSDART00000192482	0.4691	closed
-1.43324	0.595589	0.33094	0.486111	0	0.0472367	-0.0472367	chr11	44406489	44406989	12.1513	3116	il1rapl1b	Intronic	3116	ENSDART00000187607	0.487	closed
-1.43324	0.595589	0.33094	0.486111	0	0.0472367	-0.0472367	chr12	813247	813747	7.68717	9182	wfikkn2b	Distal	9182	ENSDART00000155551	0.4691	closed
-1.43324	0.595589	0.33094	0.486111	0	0.0472367	-0.0472367	chr12	1663124	1663624	33.0203	30678	ENSDARG00000102875	Intronic	30678	ENSDART00000112146	0.4152	closed
-1.43324	0.595589	0.33094	0.486111	0	0.0472367	-0.0472367	chr12	16002836	16003336	12.4273	81748	kcnj19b	Distal	81748	ENSDART00000115062	0.3373	closed
-1.43324	0.595589	0.33094	0.486111	0	0.0472367	-0.0472367	chr12	32179400	32179900	16.428	3604	si:ch73-256g18.2	Intronic	3513	ENSDART00000186893	0.3493	closed
-1.43324	0.595589	0.33094	0.486111	0	0.0472367	-0.0472367	chr12	36465415	36465915	17.9437	49491	unk	Exonic	13185	ENSDART00000173819	0.4331	closed
-1.43324	0.595589	0.33094	0.486111	0	0.0472367	-0.0472367	chr12	41727522	41728022	12.4243	30107	bnip3	Intronic	30107	ENSDART00000052730	0.3573	closed
-1.43324	0.595589	0.33094	0.486111	0	0.0472367	-0.0472367	chr12	44799180	44799680	6.36494	40183	dock1	Distal	40183	ENSDART00000089574	0.4232	closed
-1.43324	0.595589	0.33094	0.486111	0	0.0472367	-0.0472367	chr13	387204	387704	14.4243	10197	vit	Distal	10197	ENSDART00000173841	0.4631	closed
-1.43324	0.595589	0.33094	0.486111	0	0.0472367	-0.0472367	chr13	4960208	4960708	33.0203	31936	nolc1	Intronic	18570	ENSDART00000143300	0.3752	closed
-1.43324	0.595589	0.33094	0.486111	0	0.0472367	-0.0472367	chr13	7953881	7954381	17.7852	57171	ENSDARG00000117431	Distal	57171	ENSDART00000173715	0.4351	closed
-1.43324	0.595589	0.33094	0.486111	0	0.0472367	-0.0472367	chr13	10713423	10713923	3.93529	17651	ppm1ba	Intronic	13876	ENSDART00000116040	0.3273	closed
-1.43324	0.595589	0.33094	0.486111	0	0.0472367	-0.0472367	chr13	12390413	12390913	1.19378	813	atp10d	Promoter	813	ENSDART00000174333	0.3553	closed
-1.43324	0.595589	0.33094	0.486111	0	0.0472367	-0.0472367	chr13	15729983	15730483	4.94624	27496	ckba	Intronic	27496	ENSDART00000167149	0.3772	closed
-1.43324	0.595589	0.33094	0.486111	0	0.0472367	-0.0472367	chr13	17344261	17344761	50.4509	119890	ENSDARG00000093577	Intronic	119850	ENSDART00000185580	0.493	closed
-1.43324	0.595589	0.33094	0.486111	0	0.0472367	-0.0472367	chr13	39947248	39947748	7.98641	162	sfrp5	Promoter	162	ENSDART00000131383	0.525	closed
-1.43324	0.595589	0.33094	0.486111	0	0.0472367	-0.0472367	chr13	51577239	51577739	10.1389	2361	nkx6.2	Distal	2361	ENSDART00000144118	0.3313	closed
-1.43324	0.595589	0.33094	0.486111	0	0.0472367	-0.0472367	chr14	31900254	31900754	6.425	4730	zic6	Distal	4730	ENSDART00000174258	0.3533	closed
-1.43324	0.595589	0.33094	0.486111	0	0.0472367	-0.0472367	chr14	34497283	34497783	3.15884	2316	wnt8-2	Exonic	2316	ENSDART00000134832	0.4731	closed
-1.43324	0.595589	0.33094	0.486111	0	0.0472367	-0.0472367	chr14	36894056	36894556	3.39385	2334	LOC567149	Distal	2334	ENSDART00000174018	0.3074	closed
-1.43324	0.595589	0.33094	0.486111	0	0.0472367	-0.0472367	chr15	355297	355797	11.9591	5979	ENSDARG00000106188	Distal	5979	ENSDART00000130227	0.3992	closed
-1.43324	0.595589	0.33094	0.486111	0	0.0472367	-0.0472367	chr15	15855863	15856363	6.18096	64	dusp14	Promoter	64	ENSDART00000113605	0.4172	closed
-1.43324	0.595589	0.33094	0.486111	0	0.0472367	-0.0472367	chr15	20503099	20503599	27.7128	25144	timm50	Intronic	25144	ENSDART00000135925	0.491	closed
-1.43324	0.595589	0.33094	0.486111	0	0.0472367	-0.0472367	chr15	25848228	25848728	2.24937	48967	mir212	Distal	48967	ENSDART00000193130	0.4311	closed
-1.43324	0.595589	0.33094	0.486111	0	0.0472367	-0.0472367	chr15	35665358	35665858	6.425	4239	ENSDARG00000117442	Distal	4239	ENSDART00000191250	0.3653	closed
-1.43324	0.595589	0.33094	0.486111	0	0.0472367	-0.0472367	chr15	38880529	38881029	10.4811	21130	ENSDARG00000078366	Intronic	6687	ENSDART00000084439	0.4491	closed
-1.43324	0.595589	0.33094	0.486111	0	0.0472367	-0.0472367	chr15	41890296	41890796	11.5998	11163	si:ch211-191a16.5	Distal	11163	ENSDART00000098567	0.4052	closed
-1.43324	0.595589	0.33094	0.486111	0	0.0472367	-0.0472367	chr15	43050300	43050800	21.3016	42493	kcne4	Intronic	42493	ENSDART00000145618	0.3194	closed
-1.43324	0.595589	0.33094	0.486111	0	0.0472367	-0.0472367	chr15	43252820	43253320	25.2296	14849	wdfy1	Intronic	14849	ENSDART00000124023	0.3733	closed
-1.43324	0.595589	0.33094	0.486111	0	0.0472367	-0.0472367	chr15	45253060	45253560	6.73648	6398	dync2h1	Distal	6398	ENSDART00000143177	0.2355	closed
-1.43324	0.595589	0.33094	0.486111	0	0.0472367	-0.0472367	chr16	171264	171764	15.2014	19331	si:ch211-201o1.1	Distal	19331	ENSDART00000127729	0.525	closed
-1.43324	0.595589	0.33094	0.486111	0	0.0472367	-0.0472367	chr16	2387931	2388431	6.18096	2749	hace1	Intronic	2749	ENSDART00000135353	0.3952	closed
-1.43324	0.595589	0.33094	0.486111	0	0.0472367	-0.0472367	chr16	3897859	3898359	10.4811	29957	ENSDARG00000097659	Distal	29957	ENSDART00000175913	0.481	closed
-1.43324	0.595589	0.33094	0.486111	0	0.0472367	-0.0472367	chr16	18965490	18965990	7.74211	5126	ENSDARG00000061904	Distal	5126	ENSDART00000127097	0.4571	closed
-1.43324	0.595589	0.33094	0.486111	0	0.0472367	-0.0472367	chr16	24496327	24496827	3.39385	19514	ENSDARG00000097689	Intronic	19514	ENSDART00000131371	0.3633	closed
-1.43324	0.595589	0.33094	0.486111	0	0.0472367	-0.0472367	chr16	26435063	26435563	14.4358	2354	megf8	Exonic	117	ENSDART00000114800	0.3952	closed
-1.43324	0.595589	0.33094	0.486111	0	0.0472367	-0.0472367	chr16	45238553	45239053	24.4179	2855	fxyd11	Intronic	2855	ENSDART00000165307	0.2934	closed
-1.43324	0.595589	0.33094	0.486111	0	0.0472367	-0.0472367	chr16	53121971	53122471	5.04374	3696	ENSDARG00000069929	Distal	3696	ENSDART00000187005	0.4251	closed
-1.43324	0.595589	0.33094	0.486111	0	0.0472367	-0.0472367	chr17	8641854	8642354	3.94049	49279	krtcap3	Intronic	3390	ENSDART00000132770	0.4271	closed
-1.43324	0.595589	0.33094	0.486111	0	0.0472367	-0.0472367	chr17	9997001	9997501	36.2728	3087	snx6	Intronic	1583	ENSDART00000143229	0.3473	closed
-1.43324	0.595589	0.33094	0.486111	0	0.0472367	-0.0472367	chr17	23213091	23213591	10.3894	8162	fam98a	Exonic	8162	ENSDART00000147229	0.489	closed
-1.43324	0.595589	0.33094	0.486111	0	0.0472367	-0.0472367	chr17	24083840	24084340	9.57107	24921	ehbp1	Distal	19971	ENSDART00000190914	0.3633	closed
-1.43324	0.595589	0.33094	0.486111	0	0.0472367	-0.0472367	chr17	38314901	38315401	3.93529	19303	mbip	Distal	19128	ENSDART00000100265	0.4291	closed
-1.43324	0.595589	0.33094	0.486111	0	0.0472367	-0.0472367	chr18	2626582	2627082	12.9361	33075	p2ry2.3	Intronic	12518	ENSDART00000016360	0.3972	closed
-1.43324	0.595589	0.33094	0.486111	0	0.0472367	-0.0472367	chr18	5151231	5151731	3.54406	14239	serpini1	Intronic	14239	ENSDART00000011922	0.4611	closed
-1.43324	0.595589	0.33094	0.486111	0	0.0472367	-0.0472367	chr18	34953472	34953972	9.57107	92153	ENSDARG00000114191	Distal	92153	ENSDART00000077446	0.3373	closed
-1.43324	0.595589	0.33094	0.486111	0	0.0472367	-0.0472367	chr18	36633863	36634363	12.7019	2189	znf296	Intronic	859	ENSDART00000188260	0.4651	closed
-1.43324	0.595589	0.33094	0.486111	0	0.0472367	-0.0472367	chr18	40468838	40469338	10.1389	2297	ENSDARG00000110716	Exonic	1368	ENSDART00000136017	0.3972	closed
-1.43324	0.595589	0.33094	0.486111	0	0.0472367	-0.0472367	chr18	48834924	48835424	6.3122	29192	ppp1r37	Distal	29192	ENSDART00000022840	0.3872	closed
-1.43324	0.595589	0.33094	0.486111	0	0.0472367	-0.0472367	chr19	11831702	11832202	3.54237	15005	ctdp1	Intronic	15005	ENSDART00000126622	0.3553	closed
-1.43324	0.595589	0.33094	0.486111	0	0.0472367	-0.0472367	chr19	13779665	13780165	6.73648	5412	epb41a	Distal	5412	ENSDART00000155228	0.3054	closed
-1.43324	0.595589	0.33094	0.486111	0	0.0472367	-0.0472367	chr19	22071663	22072163	9.57107	2554	atp9b	Exonic	2554	ENSDART00000099992	0.4351	closed
-1.43324	0.595589	0.33094	0.486111	0	0.0472367	-0.0472367	chr19	23164067	23164567	65.8992	35015	ENSDARG00000093965	Intronic	35015	ENSDART00000109029	0.4012	closed
-1.43324	0.595589	0.33094	0.486111	0	0.0472367	-0.0472367	chr19	29750671	29751171	5.75798	34290	ENSDARG00000082530	Distal	34290	ENSDART00000194594	0.4491	closed
-1.43324	0.595589	0.33094	0.486111	0	0.0472367	-0.0472367	chr19	31538502	31539002	11.2225	2854	gmnn	Intronic	2854	ENSDART00000139108	0.3812	closed
-1.43324	0.595589	0.33094	0.486111	0	0.0472367	-0.0472367	chr19	33212019	33212519	16.683	245	trib1	Promoter	245	ENSDART00000191061	0.3912	closed
-1.43324	0.595589	0.33094	0.486111	0	0.0472367	-0.0472367	chr20	7491233	7491733	5.03076	92002	usp24	Intronic	55596	ENSDART00000137322	0.4152	closed
-1.43324	0.595589	0.33094	0.486111	0	0.0472367	-0.0472367	chr20	32139807	32140307	4.74575	8962	cep57l1	Distal	8843	ENSDART00000076575	0.3413	closed
-1.43324	0.595589	0.33094	0.486111	0	0.0472367	-0.0472367	chr20	32320994	32321494	16.1922	11491	foxo3b	Intronic	11491	ENSDART00000063071	0.4551	closed
-1.43324	0.595589	0.33094	0.486111	0	0.0472367	-0.0472367	chr20	36033505	36034005	6.425	35681	opn5	Exonic	23674	ENSDART00000155713	0.4251	closed
-1.43324	0.595589	0.33094	0.486111	0	0.0472367	-0.0472367	chr20	41138067	41138567	5.03076	89861	ENSDARG00000108989	Intronic	89861	ENSDART00000159523	0.3333	closed
-1.43324	0.595589	0.33094	0.486111	0	0.0472367	-0.0472367	chr21	6091840	6092340	3.93529	22214	fpgs	Intronic	22214	ENSDART00000158411	0.2535	closed
-1.43324	0.595589	0.33094	0.486111	0	0.0472367	-0.0472367	chr21	7140115	7140615	21.9454	7332	ENSDARG00000101659	Distal	7332	ENSDART00000043756	0.3892	closed
-1.43324	0.595589	0.33094	0.486111	0	0.0472367	-0.0472367	chr21	7319341	7319841	6.01626	13371	ap3b1a	Intronic	13371	ENSDART00000157590	0.4511	closed
-1.43324	0.595589	0.33094	0.486111	0	0.0472367	-0.0472367	chr21	9673193	9673693	10.1389	97266	mapk10	Intronic	7095	ENSDART00000192843	0.3513	closed
-1.43324	0.595589	0.33094	0.486111	0	0.0472367	-0.0472367	chr21	17131390	17131890	21.5371	10162	ENSDARG00000113703	Intronic	10162	ENSDART00000129918	0.4172	closed
-1.43324	0.595589	0.33094	0.486111	0	0.0472367	-0.0472367	chr21	25378811	25379311	5.21105	1049	ENSDARG00000105754	Promoter	1049	ENSDART00000050762	0.3752	closed
-1.43324	0.595589	0.33094	0.486111	0	0.0472367	-0.0472367	chr21	29105908	29106408	6.73648	159	ENSDARG00000083339	Intronic	159	ENSDART00000168372	0.4232	closed
-1.43324	0.595589	0.33094	0.486111	0	0.0472367	-0.0472367	chr21	31640132	31640632	14.4243	206073	ENSDARG00000090676	Intronic	170819	ENSDART00000179725	0.4631	closed
-1.43324	0.595589	0.33094	0.486111	0	0.0472367	-0.0472367	chr22	544101	544601	6.01626	3408	ccnd3	Exonic	3396	ENSDART00000103650	0.485	closed
-1.43324	0.595589	0.33094	0.486111	0	0.0472367	-0.0472367	chr22	11295088	11295588	14.4358	91908	ENSDARG00000100563	Intronic	91908	ENSDART00000164178	0.4531	closed
-1.43324	0.595589	0.33094	0.486111	0	0.0472367	-0.0472367	chr22	23102618	23103118	7.74211	7179	ENSDARG00000108688	Distal	7179	ENSDART00000178840	0.3792	closed
-1.43324	0.595589	0.33094	0.486111	0	0.0472367	-0.0472367	chr22	38973395	38973895	4.74575	5398	arhgef3	Intronic	4438	ENSDART00000161590	0.3932	closed
-1.43324	0.595589	0.33094	0.486111	0	0.0472367	-0.0472367	chr23	3137783	3138283	12.9182	81936	ENSDARG00000107622	Distal	81936	ENSDART00000168441	0.4631	closed
-1.43324	0.595589	0.33094	0.486111	0	0.0472367	-0.0472367	chr23	15273609	15274109	18.8776	56370	sulf2b	Intronic	10897	ENSDART00000120256	0.4112	closed
-1.43324	0.595589	0.33094	0.486111	0	0.0472367	-0.0472367	chr23	23567455	23567955	3.93529	81846	agrn	Intronic	81846	ENSDART00000179553	0.3593	closed
-1.43324	0.595589	0.33094	0.486111	0	0.0472367	-0.0472367	chr23	41405759	41406259	8.59247	60150	ENSDARG00000107663	Intronic	60150	ENSDART00000147909	0.3992	closed
-1.43324	0.595589	0.33094	0.486111	0	0.0472367	-0.0472367	chr24	1236271	1236771	24.4179	57654	ENSDARG00000071864	Intronic	57654	ENSDART00000164656	0.477	closed
-1.43324	0.595589	0.33094	0.486111	0	0.0472367	-0.0472367	chr24	28321238	28321738	26.0513	16466	ENSDARG00000116160	Intronic	11540	ENSDART00000076479	0.3493	closed
-1.43324	0.595589	0.33094	0.486111	0	0.0472367	-0.0472367	chr24	38210263	38210763	11.5998	566	ENSDARG00000109863	Intronic	566	ENSDART00000140045	0.3693	closed
-1.43324	0.595589	0.33094	0.486111	0	0.0472367	-0.0472367	chr25	2035520	2036020	6.7729	22378	ENSDARG00000096868	Intronic	22378	ENSDART00000192679	0.4451	closed
-1.43324	0.595589	0.33094	0.486111	0	0.0472367	-0.0472367	chr25	20159137	20159637	8.18852	18460	cald1b	Intronic	18460	ENSDART00000139394	0.4571	closed
-1.43324	0.595589	0.33094	0.486111	0	0.0472367	-0.0472367	chr25	36086620	36087120	17.7852	9493	ENSDARG00000117516	Distal	9493	ENSDART00000192076	0.3533	closed
-1.43307	0.80695	0.547331	0.48534	0.0155085	0.0891043	-0.0735958	chr23	26688875	26689375	14.4243	13354	ENSDARG00000085149	Intronic	13354	ENSDART00000183768	0.483	closed
-1.43284	0.829732	0.618258	0.484568	0.0533454	0.191237	-0.137892	chr02	19474230	19474730	22.8892	30782	pimr141	Distal	30782	ENSDART00000193375	0.6347	closed
-1.43264	0.813421	0.600365	0.483796	0.0798378	0.262721	-0.182883	chr13	5488292	5488792	27.1414	81019	meis1b	Distal	77275	ENSDART00000052356	0.4012	closed
-1.4326	0.595589	0.103508	0.429784	0.208902	0.611097	-0.402195	chr10	7702948	7703448	223.474	52	ENSDARG00000067805	Promoter	52	ENSDART00000179538	0.4192	closed
-1.43232	0.595589	0.250066	0.459105	0.0895556	0.288882	-0.199326	chr12	27022038	27022538	29.4562	308	msl1b	Exonic	228	ENSDART00000077545	0.3673	closed
-1.43224	0.70249	0.420816	0.469522	0.10238	0.323473	-0.221093	chr13	8604574	8605074	56.9988	113	socs5b	Exonic	113	ENSDART00000131313	0.499	closed
-1.43218	0.595589	0.320744	0.472608	0.0702287	0.236697	-0.166468	chr10	27651011	27651511	7.83128	90531	auts2a	Intronic	84779	ENSDART00000153595	0.3792	closed
-1.4321	0.595589	0.277126	0.446759	0.222018	0.646266	-0.424248	chr03	5574887	5575387	44.9175	175	si:ch211-106h11.3	Promoter	175	ENSDART00000138050	0.4571	closed
-1.43204	0.70249	0.420816	0.469522	0.117793	0.365015	-0.247221	chr14	17305604	17306104	20.0761	406	jakmip1	Exonic	4	ENSDART00000113467	0.4212	closed
-1.43181	0.595589	0.0366388	0.386574	0.388825	1.09616	-0.707331	chr23	13666735	13667235	105.677	31077	ENSDARG00000116945	Distal	31077	ENSDART00000158095	0.4691	closed
-1.43149	0.595589	0.0255298	0.393904	0.392098	1.10473	-0.712632	chr13	12045494	12045994	75.7515	268	gng2	Intronic	13	ENSDART00000083967	0.4511	closed
-1.43127	0.595589	0.179715	0.459105	0.0788953	0.259902	-0.181007	chr23	22558323	22558823	3.54406	17650	ENSDARG00000095377	Distal	17650	ENSDART00000170923	0.3453	closed
-1.43125	1	1	0.499614	0.0156283	0.0892796	-0.0736512	chr09	40909637	40910137	6.3122	14237	ENSDARG00000092573	Intronic	14115	ENSDART00000153239	0.4192	closed
-1.43105	0.595589	0.253421	0.441358	0.237871	0.688526	-0.450655	chr01	337571	338071	47.6291	623	gas6	Intronic	623	ENSDART00000160425	0.489	closed
-1.43083	0.80695	0.569195	0.486111	0.0529473	0.189859	-0.136911	chr15	33607865	33608365	17.7852	32774	stard13b	Exonic	32774	ENSDART00000187379	0.3832	closed
-1.43083	0.595589	0.160212	0.472222	0	0.0471114	-0.0471114	chr01	51825466	51825966	9.97626	1329	dand5	Promoter	1329	ENSDART00000187878	0.3433	closed
-1.43083	0.595589	0.160212	0.472222	0	0.0471114	-0.0471114	chr23	17421926	17422426	6.7729	4636	ENSDARG00000115264	Intronic	4636	ENSDART00000036989	0.3972	closed
-1.43081	0.595589	0.179715	0.459105	0.135827	0.413298	-0.277471	chr05	37482623	37483123	14.4132	4813	LOC564748	Distal	4813	ENSDART00000140782	0.3653	closed
-1.43063	0.813421	0.600365	0.483796	0.0623225	0.215101	-0.152779	chr24	14135294	14135794	10.4811	76976	xkr9	Distal	73657	ENSDART00000166738	0.4551	closed
-1.43054	1	0.866128	0.49267	0.168572	0.501479	-0.332907	chr17	32240533	32241033	70.1146	5471	ENSDARG00000085514	Intronic	5471	ENSDART00000139033	0.3752	closed
-1.42899	0.595589	0.29387	0.471065	0.0288941	0.124816	-0.0959222	chr18	12140290	12140790	21.9627	7430	fgd4a	Distal	7430	ENSDART00000162578	0.3573	closed
-1.42894	0.595589	0.232476	0.457562	0.201347	0.589138	-0.387792	chr18	6042263	6042763	120.226	3371	si:ch73-386h18.1	Intronic	3371	ENSDART00000191901	0.479	closed
-1.42855	0.595589	0.307113	0.471836	0.0493095	0.179723	-0.130413	chr19	42810877	42811377	14.6334	4314	ubp1	Intronic	4312	ENSDART00000188642	0.4431	closed
-1.42845	0.80695	0.547331	0.48534	0.0280066	0.12237	-0.0943638	chr07	51194305	51194805	14.1149	54979	LOC794462	Distal	54676	ENSDART00000122012	0.3553	closed
-1.42798	0.595589	0.268081	0.456019	0.131762	0.401497	-0.269735	chr07	37613767	37614267	16.0854	8352	nkd1	Intronic	8135	ENSDART00000172359	0.4591	closed
-1.42779	0.595589	0.171566	0.458333	0.0702287	0.235894	-0.165665	chr18	5702896	5703396	43.4202	10853	cplx3b	Distal	10853	ENSDART00000146832	0.4571	closed
-1.42774	0.80695	0.547331	0.48534	0.0155085	0.0886729	-0.0731644	chr05	9566967	9567467	26.1341	26446	gak	Exonic	13619	ENSDART00000058955	0.4531	closed
-1.42773	0.595589	0.33094	0.486111	0	0.0469509	-0.0469509	chr01	44524083	44524583	9.85779	816	zdhhc5a	Intronic	816	ENSDART00000073689	0.4471	closed
-1.42773	0.595589	0.33094	0.486111	0	0.0469509	-0.0469509	chr02	23165741	23166241	3.39385	6716	prrx1a	Exonic	6716	ENSDART00000085370	0.4112	closed
-1.42773	0.595589	0.33094	0.486111	0	0.0469509	-0.0469509	chr03	20342161	20342661	14.6289	62500	LOC563017	Distal	62500	ENSDART00000135358	0.4152	closed
-1.42773	0.595589	0.33094	0.486111	0	0.0469509	-0.0469509	chr03	36061332	36061832	3.39385	53771	rab11fip4a	Intronic	53708	ENSDART00000022621	0.4471	closed
-1.42773	0.595589	0.33094	0.486111	0	0.0469509	-0.0469509	chr05	37333485	37333985	3.39385	7308	wdr44	Exonic	7308	ENSDART00000097345	0.481	closed
-1.42773	0.595589	0.33094	0.486111	0	0.0469509	-0.0469509	chr06	45297471	45297971	3.39385	49086	ENSDARG00000112767	Intronic	3024	ENSDART00000138500	0.4311	closed
-1.42773	0.595589	0.33094	0.486111	0	0.0469509	-0.0469509	chr06	53186126	53186626	5.03076	18431	slc38a3b	Exonic	18431	ENSDART00000008898	0.4351	closed
-1.42773	0.595589	0.33094	0.486111	0	0.0469509	-0.0469509	chr13	36576296	36576796	24.1963	5794	lgals3a	Intronic	2539	ENSDART00000172907	0.3752	closed
-1.42773	0.595589	0.33094	0.486111	0	0.0469509	-0.0469509	chr17	25586665	25587165	8.59247	56	si:ch211-214p16.1	Promoter	56	ENSDART00000134868	0.3693	closed
-1.42773	0.595589	0.33094	0.486111	0	0.0469509	-0.0469509	chr17	49932140	49932640	5.03076	46595	col12a1a	Intronic	45575	ENSDART00000159956	0.3952	closed
-1.42773	0.595589	0.33094	0.486111	0	0.0469509	-0.0469509	chr18	27280679	27281179	36.2728	26110	ENSDARG00000110471	Intronic	19770	ENSDART00000127938	0.3852	closed
-1.42773	0.595589	0.33094	0.486111	0	0.0469509	-0.0469509	chr18	28161133	28161633	5.75798	58762	ENSDARG00000062086	Distal	55243	ENSDART00000041751	0.4291	closed
-1.42773	0.595589	0.33094	0.486111	0	0.0469509	-0.0469509	chr19	15774059	15774559	16.0854	81117	cited4a	Distal	81117	ENSDART00000130515	0.479	closed
-1.42773	0.595589	0.33094	0.486111	0	0.0469509	-0.0469509	chr19	30388228	30388728	17.7852	478	tspan13b	Intronic	291	ENSDART00000075943	0.4092	closed
-1.42773	0.595589	0.33094	0.486111	0	0.0469509	-0.0469509	chr20	34329260	34329760	14.4243	8874	ivns1abpa	Intronic	2635	ENSDART00000111509	0.3473	closed
-1.42773	0.595589	0.33094	0.486111	0	0.0469509	-0.0469509	chr21	29028870	29029370	12.1513	48388	ecscr	Intronic	48388	ENSDART00000137879	0.4711	closed
-1.42773	0.595589	0.33094	0.486111	0	0.0469509	-0.0469509	chr21	45760683	45761183	15.2817	3615	macroh2a1	Intronic	2434	ENSDART00000117537	0.4052	closed
-1.42773	0.595589	0.33094	0.486111	0	0.0469509	-0.0469509	chr22	28369368	28369868	2.41326	4079	ENSDARG00000100807	Distal	4079	ENSDART00000053761	0.4132	closed
-1.42773	0.595589	0.33094	0.486111	0	0.0469509	-0.0469509	chr23	29477091	29477591	8.59247	28303	kif1b	Intronic	24945	ENSDART00000148888	0.4411	closed
-1.42759	0.829732	0.618258	0.484568	0.0610996	0.2113	-0.150201	chr10	11251513	11252013	44.04	8406	hsdl2	Intronic	8406	ENSDART00000013588	0.4271	closed
-1.4275	0.595589	0.18441	0.440586	0.123721	0.379723	-0.256002	chr05	44805067	44805567	22.7234	525	ctsla	Exonic	47	ENSDART00000180374	0.3952	closed
-1.4274	0.80695	0.547331	0.48534	0.0312566	0.131002	-0.099745	chr10	22981638	22982138	24.1963	11164	LOC793236	Distal	11164	ENSDART00000179705	0.3533	closed
-1.42738	0.595589	0.100041	0.445602	0.0948358	0.302	-0.207164	chr18	12655489	12655989	27.1414	26	tbxas1	Promoter	26	ENSDART00000080604	0.3134	closed
-1.42729	0.595589	0.253307	0.450617	0.184542	0.543238	-0.358696	chr02	2451794	2452294	151.305	862	pth1r	Promoter	862	ENSDART00000194963	0.4351	closed
-1.42728	0.670575	0.39113	0.471451	0.0885685	0.285124	-0.196555	chr24	37978391	37978891	34.6146	22647	metrn	Distal	22647	ENSDART00000192862	0.4232	closed
-1.42702	0.595589	0.232476	0.457562	0.0746106	0.247535	-0.172925	chr06	18128615	18129115	101.8	143	si:dkey-237i9.1	Promoter	143	ENSDART00000128531	0.3972	closed
-1.42665	0.80695	0.569195	0.486111	0.0217781	0.105439	-0.0836611	chr22	5553204	5553704	3.93529	446	zgc:171601	Promoter	446	ENSDART00000102898	0.3573	closed
-1.42619	0.595589	0.307113	0.471836	0.0529473	0.189159	-0.136212	chr06	6269063	6269563	22.8892	1372	rps27a	Promoter	1372	ENSDART00000167808	0.3872	closed
-1.42575	0.654979	0.378283	0.470679	0.0885981	0.28487	-0.196272	chr11	31311397	31311897	27.9601	12098	sipa1l2	Intronic	12098	ENSDART00000058773	0.4391	closed
-1.42558	0.654979	0.378283	0.470679	0.0532521	0.189887	-0.136634	chr25	19540776	19541276	8.32833	6	nedd1	Promoter	4	ENSDART00000139773	0.3553	closed
-1.42552	0.80695	0.547331	0.48534	0.0280066	0.122065	-0.0940586	chr07	31011494	31011994	42.423	79649	terb2	Intronic	23173	ENSDART00000167458	0.3812	closed
-1.42536	0.595589	0.29387	0.471065	0.0155085	0.0884811	-0.0729726	chr16	11039208	11039708	14.6334	9695	erfl3	Intronic	9695	ENSDART00000140098	0.519	closed
-1.42535	0.595589	0.167787	0.438272	0.11682	0.360581	-0.243761	chr13	18311222	18311722	86.7407	61	eif4e1c	Promoter	25	ENSDART00000067857	0.4251	closed
-1.42526	0.595589	0.160212	0.472222	0	0.0468231	-0.0468231	chr06	1472247	1472747	5.21105	40296	ENSDARG00000114823	Distal	40296	ENSDART00000192178	0.4291	closed
-1.42524	0.595589	0.179715	0.459105	0.0573119	0.200739	-0.143427	chr14	45631435	45631935	10.6399	449	ENSDARG00000099859	Promoter	449	ENSDART00000188190	0.4311	closed
-1.42515	0.80695	0.569195	0.486111	0.061167	0.211077	-0.14991	chr15	3907994	3908494	20.0761	32426	mindy4b	Intronic	32426	ENSDART00000159466	0.513	closed
-1.42501	0.840161	0.63638	0.48534	0.0810698	0.264495	-0.183425	chr24	10605045	10605545	6.7729	174768	ENSDARG00000095733	Distal	174768	ENSDART00000134181	0.4371	closed
-1.42489	0.80695	0.547331	0.48534	0.0155085	0.0884434	-0.0729349	chr16	24612672	24613172	18.2541	13525	si:dkey-56f14.7	Intronic	22	ENSDART00000100281	0.4172	closed
-1.42477	0.595589	0.276426	0.452932	0.209026	0.607973	-0.398947	chr02	52247582	52248082	87.8246	15201	plpp2a	Intronic	15201	ENSDART00000135107	0.3992	closed
-1.42477	1	1	0.499614	0.0601635	0.208319	-0.148155	chr01	28637876	28638376	2.24937	8654	ednrba	Distal	8654	ENSDART00000057880	0.4571	closed
-1.42467	0.622794	0.353379	0.469136	0.0436349	0.163932	-0.120298	chr03	17128938	17129438	52.6262	98522	stat3	Distal	98483	ENSDART00000143468	0.4431	closed
-1.42464	0.80695	0.547331	0.48534	0.0140033	0.0843826	-0.0703793	chr08	16591455	16591955	54.8059	785	calr	Intronic	785	ENSDART00000131687	0.4212	closed
-1.42453	0.595589	0.307113	0.471836	0.0312566	0.130686	-0.0994296	chr10	37260786	37261286	12.9361	7817	nf1b	Distal	7817	ENSDART00000149019	0.3852	closed
-1.4244	0.80695	0.547331	0.48534	0.0227956	0.107963	-0.0851674	chr22	16049959	16050459	9.16904	7965	s1pr1	Distal	7965	ENSDART00000089017	0.4132	closed
-1.42377	0.595589	0.29387	0.471065	0.0454979	0.168811	-0.123313	chr08	42559240	42559740	20.0761	34993	dok2	Intronic	9735	ENSDART00000163051	0.4092	closed
-1.42368	0.80695	0.547331	0.48534	0.0155085	0.0883456	-0.0728371	chr19	25408398	25408898	6.3122	18606	glcci1a	Intronic	18606	ENSDART00000124182	0.4232	closed
-1.42366	0.595589	0.33094	0.486111	0	0.0467405	-0.0467405	chr01	15291475	15291975	2.20541	33083	pi4k2b	Distal	33083	ENSDART00000131927	0.3992	closed
-1.42366	0.595589	0.33094	0.486111	0	0.0467405	-0.0467405	chr02	44745777	44746277	2.24519	695	acsm3	Intronic	695	ENSDART00000153162	0.3253	closed
-1.42366	0.595589	0.33094	0.486111	0	0.0467405	-0.0467405	chr04	73537435	73537935	5.86313	10751	znf1015	Intronic	7940	ENSDART00000141142	0.3333	closed
-1.42366	0.595589	0.33094	0.486111	0	0.0467405	-0.0467405	chr05	35793086	35793586	7.98641	7194	stard8	Intronic	7101	ENSDART00000128790	0.4251	closed
-1.42366	0.595589	0.33094	0.486111	0	0.0467405	-0.0467405	chr06	69051	69551	3.54237	1080	sowahcb	Exonic	1080	ENSDART00000140480	0.6088	closed
-1.42366	0.595589	0.33094	0.486111	0	0.0467405	-0.0467405	chr07	7911026	7911526	9.16904	6592	ENSDARG00000110601	Intronic	6592	ENSDART00000193353	0.4032	closed
-1.42366	0.595589	0.33094	0.486111	0	0.0467405	-0.0467405	chr07	24974525	24975025	3.93529	20864	rcor2	Intronic	9865	ENSDART00000150323	0.493	closed
-1.42366	0.595589	0.33094	0.486111	0	0.0467405	-0.0467405	chr07	58741019	58741519	3.93529	4717	rps20	Exonic	4379	ENSDART00000170963	0.3932	closed
-1.42366	0.595589	0.33094	0.486111	0	0.0467405	-0.0467405	chr08	26978243	26978743	11.2225	585	ENSDARG00000097186	Intronic	585	ENSDART00000133777	0.3653	closed
-1.42366	0.595589	0.33094	0.486111	0	0.0467405	-0.0467405	chr09	45159145	45159645	9.40632	9699	ENSDARG00000100065	Distal	9699	ENSDART00000167296	0.4671	closed
-1.42366	0.595589	0.33094	0.486111	0	0.0467405	-0.0467405	chr10	44380344	44380844	4.8585	7244	snrnp35	Distal	7244	ENSDART00000174155	0.4132	closed
-1.42366	0.595589	0.33094	0.486111	0	0.0467405	-0.0467405	chr12	20370309	20370809	21.3016	2498	aqp8a.1	Intronic	2498	ENSDART00000124676	0.3752	closed
-1.42366	0.595589	0.33094	0.486111	0	0.0467405	-0.0467405	chr12	27466890	27467390	6.73648	4914	meox1	Intronic	4914	ENSDART00000192808	0.4431	closed
-1.42366	0.595589	0.33094	0.486111	0	0.0467405	-0.0467405	chr13	28705026	28705526	5.04374	132	ldb1a	Intronic	132	ENSDART00000162471	0.4531	closed
-1.42366	0.595589	0.33094	0.486111	0	0.0467405	-0.0467405	chr15	43189699	43190199	4.8585	23437	flj13639	Intronic	23437	ENSDART00000144285	0.5449	closed
-1.42366	0.595589	0.33094	0.486111	0	0.0467405	-0.0467405	chr18	18467319	18467819	5.90494	28236	siah1	Intronic	12539	ENSDART00000135897	0.4531	closed
-1.42366	0.595589	0.33094	0.486111	0	0.0467405	-0.0467405	chr19	26511892	26512392	3.93529	64451	ENSDARG00000114729	Intronic	64451	ENSDART00000162127	0.3214	closed
-1.42366	0.595589	0.33094	0.486111	0	0.0467405	-0.0467405	chr19	26512534	26513034	3.93529	63809	ENSDARG00000114729	Intronic	63809	ENSDART00000162127	0.3553	closed
-1.42366	0.595589	0.33094	0.486111	0	0.0467405	-0.0467405	chr19	34048771	34049271	3.76207	14545	elmo1	Intronic	14545	ENSDART00000125314	0.4271	closed
-1.42366	0.595589	0.33094	0.486111	0	0.0467405	-0.0467405	chr20	25516467	25516967	18.5567	6193	cyp2n13	Intronic	1770	ENSDART00000192734	0.3433	closed
-1.42366	0.595589	0.33094	0.486111	0	0.0467405	-0.0467405	chr20	34769279	34769779	4.74575	667	mcm3	Promoter	667	ENSDART00000086166	0.3513	closed
-1.42366	0.595589	0.33094	0.486111	0	0.0467405	-0.0467405	chr21	3703278	3703778	12.9182	3193	atp8b1	Distal	3193	ENSDART00000006038	0.3553	closed
-1.42366	0.595589	0.33094	0.486111	0	0.0467405	-0.0467405	chr24	25111364	25111864	3.54406	32718	ENSDARG00000096452	Intronic	12894	ENSDART00000132064	0.3313	closed
-1.42366	0.595589	0.33094	0.486111	0	0.0467405	-0.0467405	chr24	42007112	42007612	5.90494	2721	top1mt	Intronic	2721	ENSDART00000007231	0.495	closed
-1.42366	0.595589	0.33094	0.486111	0	0.0467405	-0.0467405	chr25	11140380	11140880	37.3714	30249	akap13	Intronic	30249	ENSDART00000147868	0.4491	closed
-1.42363	0.80695	0.547331	0.48534	0.0280066	0.121869	-0.0938627	chr23	12838724	12839224	10.6399	1105	smc1al	Promoter	1105	ENSDART00000106391	0.3273	closed
-1.42344	0.595589	0.259703	0.455247	0.266441	0.76139	-0.494949	chr18	35199679	35200179	31.6913	26245	cfap45	Distal	26056	ENSDART00000136848	0.3792	closed
-1.42329	0.595589	0.179715	0.459105	0.0573119	0.20043	-0.143118	chr16	46479993	46480493	12.4243	12512	rpz5	Distal	12512	ENSDART00000135714	0.3214	closed
-1.42313	0.595589	0.320744	0.472608	0.0270663	0.119296	-0.0922293	chr06	11779821	11780321	26.1341	0	fam171b	Promoter	0	ENSDART00000192738	0.4551	closed
-1.42309	0.670575	0.39113	0.471451	0.0684558	0.230282	-0.161826	chr09	1962814	1963314	19.7571	2662	hoxd9a	Distal	2662	ENSDART00000179702	0.3573	closed
-1.42286	0.684006	0.404239	0.472222	0.0911805	0.29117	-0.19999	chr14	46069602	46070102	38.667	949	elf2a	Intronic	949	ENSDART00000138714	0.3473	closed
-1.42279	0.813421	0.600365	0.483796	0.0305498	0.1286	-0.0980507	chr12	27212578	27213078	31.6763	51	psme3	Promoter	51	ENSDART00000139646	0.4072	closed
-1.42275	0.80695	0.547331	0.48534	0.0227956	0.107807	-0.0850117	chr01	19797882	19798382	11.6949	9920	ENSDARG00000096580	Intronic	9920	ENSDART00000087658	0.3333	closed
-1.4227	0.831874	0.620798	0.478395	0.197242	0.575471	-0.378229	chr01	23308178	23308678	135.235	119	smim14	Promoter	119	ENSDART00000152169	0.4232	closed
-1.42263	0.595589	0.0464653	0.402778	0.293675	0.833955	-0.54028	chr05	13010828	13011328	70.1146	75537	ypel1	Distal	65700	ENSDART00000184932	0.4092	closed
-1.4226	1	1	0.499614	0.0541325	0.191797	-0.137665	chr07	53012683	53013183	16.8956	5482	ENSDARG00000104600	Distal	4520	ENSDART00000130126	0.6447	closed
-1.42251	0.80695	0.547331	0.48534	0.0210606	0.103134	-0.0820735	chr19	156465	156965	37.7754	41	LOC101883470	Promoter	41	ENSDART00000122847	0.477	closed
-1.42245	0.595589	0.320744	0.472608	0.0493095	0.178847	-0.129537	chr07	38573201	38573701	22.8184	2510	celf1	Distal	1586	ENSDART00000141640	0.4072	closed
-1.42243	0.689897	0.409004	0.46875	0.154458	0.460681	-0.306223	chr14	45831493	45831993	69.5031	51943	flrt1b	Intronic	51943	ENSDART00000147792	0.4411	closed
-1.42234	0.595589	0.307113	0.471836	0.0280066	0.121735	-0.0937285	chr07	30216270	30216770	19.4059	11357	znf710b	Intronic	479	ENSDART00000181008	0.3772	closed
-1.42154	0.80695	0.547331	0.48534	0.0288941	0.12403	-0.0951361	chr20	38405940	38406440	59.7893	43712	itpkb	Intronic	40700	ENSDART00000093108	0.4232	closed
-1.42108	0.595589	0.151412	0.445988	0.104628	0.326787	-0.222158	chr07	71331470	71331970	67.9908	29	dhx15	Promoter	29	ENSDART00000048201	0.4271	closed
-1.42093	0.718415	0.434941	0.464892	0.260853	0.745052	-0.484199	chr13	45022157	45022657	35.312	119	khdrbs1a	Exonic	31	ENSDART00000102535	0.4311	closed
-1.4209	0.80695	0.547331	0.48534	0.0156283	0.0884434	-0.072815	chr11	44898363	44898863	3.55477	483	eif4a3	Promoter	483	ENSDART00000136726	0.3852	closed
-1.42046	0.595589	0.187436	0.430941	0.243484	0.698309	-0.454826	chr12	17734695	17735195	68.1541	7402	mir338-2	Intronic	7402	ENSDART00000128376	0.3473	closed
-1.42034	0.595589	0.202766	0.447145	0.0992693	0.312263	-0.212993	chr02	4303293	4303793	27.8714	417	cables1	Exonic	361	ENSDART00000141052	0.6188	closed
-1.42014	0.670575	0.39113	0.471451	0.0514049	0.184124	-0.132719	chr23	9230840	9231340	4.94624	658	acss2	Exonic	517	ENSDART00000152521	0.4491	closed
-1.41996	0.595589	0.171566	0.458333	0.0757438	0.249224	-0.17348	chr11	44778158	44778658	10.4811	21924	ENSDARG00000105331	Distal	21924	ENSDART00000154442	0.481	closed
-1.41981	0.761076	0.470821	0.469907	0.30204	0.854653	-0.552613	chr23	23401839	23402339	46.198	783	her9	Promoter	783	ENSDART00000153187	0.4671	closed
-1.41966	0.595589	0.185756	0.433642	0.243918	0.699069	-0.455151	chr16	4610047	4610547	44.04	18	arnt	Promoter	18	ENSDART00000051777	0.3872	closed
-1.41956	0.595589	0.307113	0.471836	0.0504958	0.181607	-0.131112	chr03	34502711	34503211	9.40632	83441	sept9a	Intronic	25344	ENSDART00000097741	0.3972	closed
-1.41954	0.595589	0.175675	0.432099	0.183662	0.537826	-0.354164	chr01	16073605	16074105	76.8933	31	tusc3	Promoter	31	ENSDART00000135263	0.4092	closed
-1.41898	0.623537	0.353823	0.44946	0.331057	0.931731	-0.600674	chr02	26498232	26498732	70.6362	35	rps8a	Promoter	35	ENSDART00000148572	0.3892	closed
-1.41883	0.80695	0.569195	0.486111	0.0312566	0.130062	-0.0988054	chr23	35888942	35889442	20.2099	24338	ENSDARG00000082534	Intronic	24338	ENSDART00000155281	0.3912	closed
-1.41871	1	1	0.499614	0.00775424	0.0672159	-0.0594617	chr03	15756537	15757037	14.6289	1063	ENSDARG00000094116	Intronic	1063	ENSDART00000186681	0.475	closed
-1.41871	1	1	0.499614	0.00775424	0.0672159	-0.0594617	chr20	26803093	26803593	18.2541	19206	gmds	Intronic	19178	ENSDART00000157179	0.4212	closed
-1.41847	0.595589	0.00922471	0.392361	0.0948358	0.299972	-0.205136	chr14	21140164	21140664	7.83128	197	zgc:136929	Promoter	197	ENSDART00000052383	0.4371	closed
-1.41836	0.790763	0.494176	0.471451	0.210518	0.60914	-0.398623	chr15	47487523	47488023	150.191	5064	ENSDARG00000088083	Distal	5064	ENSDART00000160612	0.485	closed
-1.41829	0.595589	0.307113	0.471836	0.0286559	0.123052	-0.0943957	chr02	5073958	5074458	6.01626	603	dlg1l	Exonic	603	ENSDART00000141238	0.493	closed
-1.41807	1	0.966057	0.498457	0.0995445	0.312462	-0.212917	chr23	16829884	16830384	11.2225	6748	zgc:173570	Intronic	928	ENSDART00000132515	0.3234	closed
-1.41781	1	1	0.499614	0.0195299	0.0986191	-0.0790892	chr09	5856372	5856872	6.01626	5417	pdzk1	Distal	5417	ENSDART00000189781	0.4371	closed
-1.41781	1	1	0.499614	0.0195299	0.0986191	-0.0790892	chr22	31432059	31432559	22.7234	84990	slc6a6b	Intronic	84990	ENSDART00000190361	0.3593	closed
-1.41781	1	1	0.499614	0.0195299	0.0986191	-0.0790892	chr23	12260515	12261015	14.6542	62522	ENSDARG00000088950	Exonic	14868	ENSDART00000139419	0.4551	closed
-1.41763	1	0.966057	0.498457	0.0299555	0.126455	-0.0964995	chr09	50573027	50573527	20.0935	26084	fign	Distal	26084	ENSDART00000146616	0.4551	closed
-1.41698	0.654979	0.378283	0.470679	0.0610064	0.209299	-0.148293	chr23	33529862	33530362	31.6913	7938	ENSDARG00000082556	Intronic	7938	ENSDART00000162175	0.4411	closed
-1.41695	0.80695	0.547331	0.48534	0.0155085	0.087805	-0.0722966	chr25	24967937	24968437	30.607	90320	brsk2a	Intronic	90320	ENSDART00000139518	0.4112	closed
-1.4168	1	1	0.499614	0.020389	0.100824	-0.0804349	chr10	42022494	42022994	11.2225	16424	car15	Distal	16383	ENSDART00000011876	0.3713	closed
-1.41674	0.595589	0.134527	0.443673	0.075672	0.248413	-0.172741	chr06	58095019	58095519	59.7893	53895	tox2	Intronic	53895	ENSDART00000133214	0.4112	closed
-1.4166	0.595589	0.28539	0.457562	0.167836	0.494426	-0.32659	chr25	18348818	18349318	70.0368	18564	dusp6	Distal	18564	ENSDART00000139322	0.4152	closed
-1.41652	0.80695	0.547331	0.48534	0.0144471	0.0849372	-0.0704902	chr20	35085728	35086228	27.8714	753	cdc42bpab	Exonic	263	ENSDART00000191827	0.525	closed
-1.41648	0.595589	0.224018	0.45679	0.0713478	0.236822	-0.165475	chr20	34750140	34750640	29.4562	4226	znf395b	Intronic	26	ENSDART00000186205	0.3253	closed
-1.4164	0.670575	0.39113	0.471451	0.0941502	0.297671	-0.20352	chr17	21281749	21282249	16.428	1813	hspa12a	Promoter	1813	ENSDART00000183126	0.4711	closed
-1.41621	0.729513	0.445032	0.471065	0.103231	0.321862	-0.218631	chr05	20280643	20281143	49.7565	25324	ssh1a	Intronic	23667	ENSDART00000134110	0.4112	closed
-1.41611	0.595589	0.320744	0.472608	0.0493095	0.177941	-0.128632	chr06	47840725	47841225	53.9695	509	lrig2	Promoter	509	ENSDART00000135749	0.3693	closed
-1.41592	1	1	0.499614	0.040778	0.15515	-0.114372	chr12	3708835	3709335	20.5376	3222	ENSDARG00000111945	Distal	3222	ENSDART00000149945	0.4471	closed
-1.41581	0.595589	0.171566	0.458333	0.081556	0.263935	-0.182379	chr11	45361914	45362414	93.6534	22257	si:ch73-100l22.3	Exonic	2507	ENSDART00000135185	0.4431	closed
-1.41577	0.80695	0.547331	0.48534	0.0393639	0.151358	-0.111994	chr10	42898707	42899207	11.2402	736	ENSDARG00000068593	Promoter	736	ENSDART00000150115	0.4112	closed
-1.41569	0.595589	0.320744	0.472608	0.0573119	0.199231	-0.141919	chr13	27767217	27767717	56.1576	23	rims1a	Promoter	23	ENSDART00000179348	0.5709	closed
-1.41559	0.595589	0.171566	0.458333	0.0454979	0.167699	-0.122202	chr17	43843341	43843841	5.03076	54	LOC100535468	Promoter	54	ENSDART00000169733	0.3892	closed
-1.41546	0.813421	0.600365	0.483796	0.123711	0.376311	-0.2526	chr15	1186198	1186698	41.9473	12437	lxn	Intronic	10959	ENSDART00000190053	0.4192	closed
-1.41529	0.595589	0.160212	0.472222	0	0.046309	-0.046309	chr18	48798613	48799113	20.5376	5326	bmp16	Intronic	3290	ENSDART00000180325	0.505	closed
-1.4152	0.670575	0.39113	0.471451	0.0853892	0.274035	-0.188646	chr08	28256569	28257069	40.3347	399	ENSDARG00000109841	Promoter	68	ENSDART00000192193	0.4531	closed
-1.41515	1	1	0.499614	0.0155085	0.0876614	-0.0721529	chr05	16018216	16018716	22.8892	25810	znrf3	Intronic	25810	ENSDART00000151211	0.477	closed
-1.41506	0.595589	0.160212	0.472222	0	0.0462975	-0.0462975	chr15	24904875	24905375	2.24519	3353	mir22a	Distal	3353	ENSDART00000140617	0.4371	closed
-1.41477	0.595589	0.235662	0.452932	0.0851806	0.27339	-0.188209	chr03	5036398	5036898	48.2132	1619	ENSDARG00000102795	Intronic	1619	ENSDART00000168957	0.3992	closed
-1.4146	0.595589	0.33094	0.486111	0	0.0462738	-0.0462738	chr01	38635840	38636340	4.47341	29663	ENSDARG00000095811	Distal	29663	ENSDART00000133343	0.3373	closed
-1.4146	0.595589	0.33094	0.486111	0	0.0462738	-0.0462738	chr02	776397	776897	2.24937	43782	ENSDARG00000098888	Distal	43782	ENSDART00000135197	0.4132	closed
-1.4146	0.595589	0.33094	0.486111	0	0.0462738	-0.0462738	chr02	24370093	24370593	8.32833	1255	plvapa	Promoter	1255	ENSDART00000149038	0.3693	closed
-1.4146	0.595589	0.33094	0.486111	0	0.0462738	-0.0462738	chr02	29437850	29438350	4.74575	47307	cahz	Distal	47234	ENSDART00000132542	0.2914	closed
-1.4146	0.595589	0.33094	0.486111	0	0.0462738	-0.0462738	chr02	39026642	39027142	16.8956	5609	rbp1.2	Exonic	5609	ENSDART00000170558	0.3812	closed
-1.4146	0.595589	0.33094	0.486111	0	0.0462738	-0.0462738	chr02	48359593	48360093	2.20541	15498	per2	Intronic	3055	ENSDART00000139639	0.2794	closed
-1.4146	0.595589	0.33094	0.486111	0	0.0462738	-0.0462738	chr03	9614596	9615096	4.74575	26140	trap1	Intronic	26117	ENSDART00000177902	0.3134	closed
-1.4146	0.595589	0.33094	0.486111	0	0.0462738	-0.0462738	chr03	16663076	16663576	8.32833	1116	zgc:55558	Intronic	46	ENSDART00000020135	0.3713	closed
-1.4146	0.595589	0.33094	0.486111	0	0.0462738	-0.0462738	chr03	23755272	23755772	9.97626	3371	hoxb2a	Intronic	3371	ENSDART00000187016	0.3353	closed
-1.4146	0.595589	0.33094	0.486111	0	0.0462738	-0.0462738	chr03	24338050	24338550	3.54237	136	csf2rb	Promoter	136	ENSDART00000143023	0.3373	closed
-1.4146	0.595589	0.33094	0.486111	0	0.0462738	-0.0462738	chr03	32354862	32355362	4.8585	7908	prmt1	Distal	7759	ENSDART00000160257	0.3134	closed
-1.4146	0.595589	0.33094	0.486111	0	0.0462738	-0.0462738	chr03	41982102	41982602	9.16904	64852	lfng	Intronic	12968	ENSDART00000185792	0.3932	closed
-1.4146	0.595589	0.33094	0.486111	0	0.0462738	-0.0462738	chr03	57020797	57021297	9.23277	16985	LOC797750	Distal	16985	ENSDART00000121369	0.481	closed
-1.4146	0.595589	0.33094	0.486111	0	0.0462738	-0.0462738	chr04	277917	278417	13.0974	1085	si:ch73-252i11.1	Promoter	1085	ENSDART00000162257	0.2914	closed
-1.4146	0.595589	0.33094	0.486111	0	0.0462738	-0.0462738	chr04	817274	817774	3.55477	1652	dpysl5b	Promoter	1652	ENSDART00000164309	0.4232	closed
-1.4146	0.595589	0.33094	0.486111	0	0.0462738	-0.0462738	chr04	1508347	1508847	12.7019	8118	slc38a4	Distal	8118	ENSDART00000164059	0.3872	closed
-1.4146	0.595589	0.33094	0.486111	0	0.0462738	-0.0462738	chr04	6261688	6262188	12.9182	154233	ENSDARG00000093020	Distal	111796	ENSDART00000176951	0.513	closed
-1.4146	0.595589	0.33094	0.486111	0	0.0462738	-0.0462738	chr04	11457813	11458313	6.425	14	ankrd16	Promoter	14	ENSDART00000075080	0.3373	closed
-1.4146	0.595589	0.33094	0.486111	0	0.0462738	-0.0462738	chr04	17035145	17035645	35.7228	20554	sox5	Intronic	20386	ENSDART00000164330	0.493	closed
-1.4146	0.595589	0.33094	0.486111	0	0.0462738	-0.0462738	chr04	36144236	36144736	9.16904	13	ENSDARG00000101623	Promoter	13	ENSDART00000078982	0.3114	closed
-1.4146	0.595589	0.33094	0.486111	0	0.0462738	-0.0462738	chr04	49506133	49506633	8.71873	4412	ENSDARG00000116211	Exonic	23	ENSDART00000144531	0.3633	closed
-1.4146	0.595589	0.33094	0.486111	0	0.0462738	-0.0462738	chr04	72555296	72555796	11.7714	0	si:ch211-161m3.4	Promoter	0	ENSDART00000037906	0.4092	closed
-1.4146	0.595589	0.33094	0.486111	0	0.0462738	-0.0462738	chr05	9218001	9218501	36.8408	66	si:ch211-12e13.1	Promoter	66	ENSDART00000110861	0.4391	closed
-1.4146	0.595589	0.33094	0.486111	0	0.0462738	-0.0462738	chr05	41051072	41051572	3.54406	1631	pdzd2	Promoter	1631	ENSDART00000129252	0.3852	closed
-1.4146	0.595589	0.33094	0.486111	0	0.0462738	-0.0462738	chr05	42017337	42017837	15.2817	20697	pigl	Intronic	20697	ENSDART00000180644	0.483	closed
-1.4146	0.595589	0.33094	0.486111	0	0.0462738	-0.0462738	chr05	58456391	58456891	12.1513	1152	slc37a2	Intronic	1029	ENSDART00000138514	0.3453	closed
-1.4146	0.595589	0.33094	0.486111	0	0.0462738	-0.0462738	chr05	61465237	61465737	9.57107	2130	alkbh4	Distal	2130	ENSDART00000139730	0.3673	closed
-1.4146	0.595589	0.33094	0.486111	0	0.0462738	-0.0462738	chr06	11076462	11076962	3.76207	896	ENSDARG00000096270	Distal	896	ENSDART00000158744	0.3673	closed
-1.4146	0.595589	0.33094	0.486111	0	0.0462738	-0.0462738	chr06	15801663	15802163	26.1341	39265	iqca1	Intronic	39262	ENSDART00000166189	0.4311	closed
-1.4146	0.595589	0.33094	0.486111	0	0.0462738	-0.0462738	chr06	19797032	19797532	16.892	80740	ENSDARG00000085186	Intronic	7081	ENSDART00000186521	0.4172	closed
-1.4146	0.595589	0.33094	0.486111	0	0.0462738	-0.0462738	chr06	32468095	32468595	23.4721	51905	ENSDARG00000097183	Intronic	29147	ENSDART00000160968	0.4212	closed
-1.4146	0.595589	0.33094	0.486111	0	0.0462738	-0.0462738	chr06	37607487	37607987	6.7729	7745	ENSDARG00000083941	Intronic	7745	ENSDART00000159113	0.475	closed
-1.4146	0.595589	0.33094	0.486111	0	0.0462738	-0.0462738	chr06	52702184	52702684	23.6291	16538	ENSDARG00000097547	Distal	16538	ENSDART00000050221	0.4251	closed
-1.4146	0.595589	0.33094	0.486111	0	0.0462738	-0.0462738	chr06	54504722	54505222	33.2001	1613	mirlet7a-6	Distal	1613	ENSDART00000185163	0.3154	closed
-1.4146	0.595589	0.33094	0.486111	0	0.0462738	-0.0462738	chr07	5162145	5162645	6.01626	102	zgc:195075	Promoter	102	ENSDART00000140488	0.3693	closed
-1.4146	0.595589	0.33094	0.486111	0	0.0462738	-0.0462738	chr07	16153407	16153907	21.6009	4389	ENSDARG00000117257	Distal	4389	ENSDART00000158475	0.5569	closed
-1.4146	0.595589	0.33094	0.486111	0	0.0462738	-0.0462738	chr07	18463182	18463682	6.44006	7530	znf16l	Exonic	7530	ENSDART00000183621	0.3234	closed
-1.4146	0.595589	0.33094	0.486111	0	0.0462738	-0.0462738	chr07	28760626	28761126	7.98641	35965	ccdc102a	Intronic	35956	ENSDART00000121499	0.3952	closed
-1.4146	0.595589	0.33094	0.486111	0	0.0462738	-0.0462738	chr07	30044429	30044929	32.6465	6808	pstpip1b	Distal	6808	ENSDART00000185593	0.4032	closed
-1.4146	0.595589	0.33094	0.486111	0	0.0462738	-0.0462738	chr07	45875938	45876438	10.1389	13556	ENSDARG00000102488	Distal	13556	ENSDART00000191212	0.3792	closed
-1.4146	0.595589	0.33094	0.486111	0	0.0462738	-0.0462738	chr07	67964407	67964907	3.94049	13614	ENSDARG00000117642	Intronic	13614	ENSDART00000091711	0.475	closed
-1.4146	0.595589	0.33094	0.486111	0	0.0462738	-0.0462738	chr08	14912945	14913445	17.0222	2136	abl2	Distal	2136	ENSDART00000005638	0.3114	closed
-1.4146	0.595589	0.33094	0.486111	0	0.0462738	-0.0462738	chr08	17021706	17022206	10.1389	31835	pde4d	Intronic	12756	ENSDART00000136586	0.4551	closed
-1.4146	0.595589	0.33094	0.486111	0	0.0462738	-0.0462738	chr08	30296093	30296593	20.0935	20092	aopep	Intronic	11894	ENSDART00000130918	0.4311	closed
-1.4146	0.595589	0.33094	0.486111	0	0.0462738	-0.0462738	chr09	14131655	14132155	11.6747	11167	ENSDARG00000092279	Intronic	94	ENSDART00000182361	0.4012	closed
-1.4146	0.595589	0.33094	0.486111	0	0.0462738	-0.0462738	chr09	21783395	21783895	18.8776	9919	rev1	Distal	9919	ENSDART00000147505	0.3134	closed
-1.4146	0.595589	0.33094	0.486111	0	0.0462738	-0.0462738	chr10	15080220	15080720	3.76207	5826	wu:fk95d07	Distal	3576	ENSDART00000138283	0.3413	closed
-1.4146	0.595589	0.33094	0.486111	0	0.0462738	-0.0462738	chr10	18935252	18935752	6.73648	16768	dpysl2b	Exonic	16768	ENSDART00000151037	0.4012	closed
-1.4146	0.595589	0.33094	0.486111	0	0.0462738	-0.0462738	chr10	42242088	42242588	7.74211	55550	tcf7l1a	Intronic	5033	ENSDART00000133579	0.513	closed
-1.4146	0.595589	0.33094	0.486111	0	0.0462738	-0.0462738	chr10	43724356	43724856	27.7287	34925	cetn3	Intronic	3075	ENSDART00000151565	0.3353	closed
-1.4146	0.595589	0.33094	0.486111	0	0.0462738	-0.0462738	chr11	6628557	6629057	2.82245	22158	ENSDARG00000095559	Distal	22158	ENSDART00000151271	0.4331	closed
-1.4146	0.595589	0.33094	0.486111	0	0.0462738	-0.0462738	chr11	10492281	10492781	6.36494	35977	ect2	Intronic	35977	ENSDART00000123420	0.3174	closed
-1.4146	0.595589	0.33094	0.486111	0	0.0462738	-0.0462738	chr11	26249684	26250184	6.18096	32423	prdm2b	Intronic	11980	ENSDART00000065215	0.4391	closed
-1.4146	0.595589	0.33094	0.486111	0	0.0462738	-0.0462738	chr11	29926968	29927468	3.39385	9536	pir	Intronic	6215	ENSDART00000151795	0.4132	closed
-1.4146	0.595589	0.33094	0.486111	0	0.0462738	-0.0462738	chr12	17264192	17264692	4.8585	62919	rnls	Intronic	62885	ENSDART00000057103	0.3653	closed
-1.4146	0.595589	0.33094	0.486111	0	0.0462738	-0.0462738	chr12	21798472	21798972	3.55477	4719	ENSDARG00000109266	Distal	4719	ENSDART00000180481	0.4551	closed
-1.4146	0.595589	0.33094	0.486111	0	0.0462738	-0.0462738	chr12	23592013	23592513	7.85278	14996	ENSDARG00000084166	Distal	14996	ENSDART00000060383	0.4431	closed
-1.4146	0.595589	0.33094	0.486111	0	0.0462738	-0.0462738	chr12	31081485	31081985	4.94624	22170	tcf7l2	Intronic	21212	ENSDART00000184407	0.4611	closed
-1.4146	0.595589	0.33094	0.486111	0	0.0462738	-0.0462738	chr12	33995137	33995637	7.98641	7452	ENSDARG00000109525	Exonic	7452	ENSDART00000192051	0.4251	closed
-1.4146	0.595589	0.33094	0.486111	0	0.0462738	-0.0462738	chr13	20942620	20943120	9.97626	86258	ENSDARG00000098091	Distal	86258	ENSDART00000174176	0.3593	closed
-1.4146	0.595589	0.33094	0.486111	0	0.0462738	-0.0462738	chr13	29529336	29529836	9.57107	19562	chst3a	Intronic	10470	ENSDART00000158509	0.3633	closed
-1.4146	0.595589	0.33094	0.486111	0	0.0462738	-0.0462738	chr13	37464337	37464837	3.94049	954	ppp2r5eb	Intronic	936	ENSDART00000172991	0.4311	closed
-1.4146	0.595589	0.33094	0.486111	0	0.0462738	-0.0462738	chr13	39229485	39229985	2.24519	6405	zgc:172136	Distal	6405	ENSDART00000172980	0.511	closed
-1.4146	0.595589	0.33094	0.486111	0	0.0462738	-0.0462738	chr14	31556071	31556571	14.6542	6473	mospd1	Exonic	2823	ENSDART00000173577	0.4451	closed
-1.4146	0.595589	0.33094	0.486111	0	0.0462738	-0.0462738	chr15	2952000	2952500	10.6399	21117	zgc:153184	Intronic	2192	ENSDART00000081325	0.3333	closed
-1.4146	0.595589	0.33094	0.486111	0	0.0462738	-0.0462738	chr15	25894184	25894684	7.51605	3011	mir212	Distal	3011	ENSDART00000193130	0.497	closed
-1.4146	0.595589	0.33094	0.486111	0	0.0462738	-0.0462738	chr15	43439238	43439738	13.6994	41170	actn4	Intronic	41015	ENSDART00000113803	0.3733	closed
-1.4146	0.595589	0.33094	0.486111	0	0.0462738	-0.0462738	chr16	3962811	3963311	10.6399	19528	zc3h12a	Distal	19528	ENSDART00000020569	0.3733	closed
-1.4146	0.595589	0.33094	0.486111	0	0.0462738	-0.0462738	chr16	16531116	16531616	20.7646	1393	ENSDARG00000101907	Promoter	1393	ENSDART00000184946	0.3972	closed
-1.4146	0.595589	0.33094	0.486111	0	0.0462738	-0.0462738	chr16	30937940	30938440	3.94049	3870	ENSDARG00000077427	Intronic	3870	ENSDART00000045909	0.3792	closed
-1.4146	0.595589	0.33094	0.486111	0	0.0462738	-0.0462738	chr16	36018811	36019311	11.7714	43806	eva1ba	Distal	43806	ENSDART00000004041	0.3992	closed
-1.4146	0.595589	0.33094	0.486111	0	0.0462738	-0.0462738	chr16	38808691	38809191	27.7287	9922	trhra	Distal	9922	ENSDART00000130686	0.4052	closed
-1.4146	0.595589	0.33094	0.486111	0	0.0462738	-0.0462738	chr17	117305	117805	3.54406	3433	arhgap11a	Exonic	3433	ENSDART00000157258	0.5349	closed
-1.4146	0.595589	0.33094	0.486111	0	0.0462738	-0.0462738	chr17	20764582	20765082	10.405	61534	ENSDARG00000080031	Intronic	17183	ENSDART00000137759	0.4731	closed
-1.4146	0.595589	0.33094	0.486111	0	0.0462738	-0.0462738	chr17	27222384	27222884	37.3714	13162	asap3	Intronic	1330	ENSDART00000183298	0.4351	closed
-1.4146	0.595589	0.33094	0.486111	0	0.0462738	-0.0462738	chr17	37533121	37533621	5.86313	22562	mta1	Intronic	22278	ENSDART00000186270	0.4511	closed
-1.4146	0.595589	0.33094	0.486111	0	0.0462738	-0.0462738	chr17	45441660	45442160	34.4096	13032	kcnk3b	Intronic	13032	ENSDART00000137426	0.4172	closed
-1.4146	0.595589	0.33094	0.486111	0	0.0462738	-0.0462738	chr17	52905687	52906187	11.7714	64106	ENSDARG00000098711	Intronic	35668	ENSDART00000188306	0.487	closed
-1.4146	0.595589	0.33094	0.486111	0	0.0462738	-0.0462738	chr17	53094991	53095491	7.65342	61288	dph6	Distal	61288	ENSDART00000155811	0.515	closed
-1.4146	0.595589	0.33094	0.486111	0	0.0462738	-0.0462738	chr17	53110453	53110953	44.04	45826	dph6	Distal	45826	ENSDART00000155811	0.4711	closed
-1.4146	0.595589	0.33094	0.486111	0	0.0462738	-0.0462738	chr17	53368348	53368848	6.425	9569	ENSDARG00000112675	Distal	9569	ENSDART00000102876	0.3373	closed
-1.4146	0.595589	0.33094	0.486111	0	0.0462738	-0.0462738	chr18	12311934	12312434	11.2402	15293	fam107b	Intronic	15241	ENSDART00000150160	0.3533	closed
-1.4146	0.595589	0.33094	0.486111	0	0.0462738	-0.0462738	chr18	18560606	18561106	7.85278	8465	ENSDARG00000109897	Intronic	5294	ENSDART00000144978	0.4731	closed
-1.4146	0.595589	0.33094	0.486111	0	0.0462738	-0.0462738	chr18	21391032	21391532	18.5389	17511	necab2	Exonic	2083	ENSDART00000149921	0.4671	closed
-1.4146	0.595589	0.33094	0.486111	0	0.0462738	-0.0462738	chr18	22388503	22389003	4.8585	25811	tmem170a	Intronic	25811	ENSDART00000139863	0.3733	closed
-1.4146	0.595589	0.33094	0.486111	0	0.0462738	-0.0462738	chr18	26286466	26286966	25.782	13059	ENSDARG00000096320	Distal	13059	ENSDART00000136838	0.4012	closed
-1.4146	0.595589	0.33094	0.486111	0	0.0462738	-0.0462738	chr18	26422765	26423265	6.27005	890	ctsh	Intronic	890	ENSDART00000146268	0.3972	closed
-1.4146	0.595589	0.33094	0.486111	0	0.0462738	-0.0462738	chr18	31965494	31965994	4.74575	4194	olfcs1	Exonic	4194	ENSDART00000059837	0.4671	closed
-1.4146	0.595589	0.33094	0.486111	0	0.0462738	-0.0462738	chr18	41434044	41434544	12.9361	59173	ptx3a	Intronic	59173	ENSDART00000180465	0.4311	closed
-1.4146	0.595589	0.33094	0.486111	0	0.0462738	-0.0462738	chr18	45114145	45114645	20.5619	2	large2	Promoter	2	ENSDART00000154959	0.4591	closed
-1.4146	0.595589	0.33094	0.486111	0	0.0462738	-0.0462738	chr19	7306421	7306921	11.6747	203	ENSDARG00000107337	Intronic	203	ENSDART00000138761	0.3593	closed
-1.4146	0.595589	0.33094	0.486111	0	0.0462738	-0.0462738	chr19	11716172	11716672	9.97626	9208	ENSDARG00000084173	Intronic	9208	ENSDART00000162855	0.3573	closed
-1.4146	0.595589	0.33094	0.486111	0	0.0462738	-0.0462738	chr19	14281417	14281917	3.55477	69892	arid1ab	Distal	69892	ENSDART00000057291	0.507	closed
-1.4146	0.595589	0.33094	0.486111	0	0.0462738	-0.0462738	chr19	15397652	15398152	4.95996	43	hivep3a	Promoter	43	ENSDART00000022170	0.493	closed
-1.4146	0.595589	0.33094	0.486111	0	0.0462738	-0.0462738	chr20	7236818	7237318	13.6994	6810	bsnd	Distal	6810	ENSDART00000080391	0.4192	closed
-1.4146	0.595589	0.33094	0.486111	0	0.0462738	-0.0462738	chr20	18522878	18523378	8.59247	13345	cdc42bpb	Intronic	12373	ENSDART00000185445	0.4571	closed
-1.4146	0.595589	0.33094	0.486111	0	0.0462738	-0.0462738	chr20	37167334	37167834	7.82708	89069	ENSDARG00000096733	Intronic	89069	ENSDART00000182121	0.3433	closed
-1.4146	0.595589	0.33094	0.486111	0	0.0462738	-0.0462738	chr20	37909556	37910056	27.7128	24508	angel2	Intronic	23430	ENSDART00000030921	0.4172	closed
-1.4146	0.595589	0.33094	0.486111	0	0.0462738	-0.0462738	chr20	44968472	44968972	3.93529	33682	ENSDARG00000085854	Intronic	33682	ENSDART00000141612	0.481	closed
-1.4146	0.595589	0.33094	0.486111	0	0.0462738	-0.0462738	chr20	54924414	54924914	14.6727	70	ENSDARG00000096258	Promoter	70	ENSDART00000181679	0.4431	closed
-1.4146	0.595589	0.33094	0.486111	0	0.0462738	-0.0462738	chr21	7260465	7260965	3.76207	4503	egfl7	Intronic	4503	ENSDART00000160099	0.4351	closed
-1.4146	0.595589	0.33094	0.486111	0	0.0462738	-0.0462738	chr21	29099966	29100466	6.01626	105	timd4	Promoter	105	ENSDART00000140901	0.4571	closed
-1.4146	0.595589	0.33094	0.486111	0	0.0462738	-0.0462738	chr21	45766061	45766561	24.4179	8993	macroh2a1	Intronic	7812	ENSDART00000117537	0.3273	closed
-1.4146	0.595589	0.33094	0.486111	0	0.0462738	-0.0462738	chr22	15674229	15674729	45.4371	18605	si:ch1073-396h14.1	Intronic	2953	ENSDART00000179575	0.4132	closed
-1.4146	0.595589	0.33094	0.486111	0	0.0462738	-0.0462738	chr22	17737989	17738489	50.8731	42973	si:ch73-63e15.2	Intronic	8460	ENSDART00000117528	0.3253	closed
-1.4146	0.595589	0.33094	0.486111	0	0.0462738	-0.0462738	chr22	32507772	32508272	21.0524	55	pcbp4	Promoter	55	ENSDART00000153245	0.4411	closed
-1.4146	0.595589	0.33094	0.486111	0	0.0462738	-0.0462738	chr23	2143884	2144384	2.24937	7789	cpeb2	Exonic	7789	ENSDART00000097714	0.3613	closed
-1.4146	0.595589	0.33094	0.486111	0	0.0462738	-0.0462738	chr23	8869219	8869719	16.4462	72325	sox18	Distal	72325	ENSDART00000122973	0.5828	closed
-1.4146	0.595589	0.33094	0.486111	0	0.0462738	-0.0462738	chr23	37724953	37725453	23.6291	13659	ENSDARG00000088187	Distal	13659	ENSDART00000153455	0.3174	closed
-1.4146	0.595589	0.33094	0.486111	0	0.0462738	-0.0462738	chr23	41161327	41161827	10.6399	25652	ENSDARG00000117352	Distal	25652	ENSDART00000189254	0.3932	closed
-1.4146	0.595589	0.33094	0.486111	0	0.0462738	-0.0462738	chr23	43524489	43524989	7.83128	5975	ENSDARG00000111412	Distal	5975	ENSDART00000136977	0.3393	closed
-1.4146	0.595589	0.33094	0.486111	0	0.0462738	-0.0462738	chr24	4403984	4404484	7.82708	29882	gjd4	Intronic	29882	ENSDART00000186463	0.3014	closed
-1.4146	0.595589	0.33094	0.486111	0	0.0462738	-0.0462738	chr24	14151842	14152342	6.7729	60428	xkr9	Distal	57109	ENSDART00000166738	0.3034	closed
-1.4146	0.595589	0.33094	0.486111	0	0.0462738	-0.0462738	chr24	24221931	24222431	6.425	49447	rps6ka3b	Intronic	49447	ENSDART00000146581	0.3972	closed
-1.4146	0.595589	0.33094	0.486111	0	0.0462738	-0.0462738	chr24	25092452	25092952	9.97626	23092	amer2	Exonic	3496	ENSDART00000134330	0.4132	closed
-1.4146	0.595589	0.33094	0.486111	0	0.0462738	-0.0462738	chr24	25920364	25920864	6.425	7451	map3k15	Intronic	804	ENSDART00000141945	0.3972	closed
-1.4146	0.595589	0.33094	0.486111	0	0.0462738	-0.0462738	chr24	31161600	31162100	17.7852	21493	tlcd4a	Distal	21493	ENSDART00000136424	0.4032	closed
-1.4146	0.595589	0.33094	0.486111	0	0.0462738	-0.0462738	chr25	3729554	3730054	19.4059	15588	morc2	Intronic	15588	ENSDART00000184210	0.3772	closed
-1.4146	0.595589	0.33094	0.486111	0	0.0462738	-0.0462738	chr25	7917472	7917972	3.39385	803	ambra1b	Intronic	803	ENSDART00000192161	0.3812	closed
-1.4146	0.595589	0.33094	0.486111	0	0.0462738	-0.0462738	chr25	8968693	8969193	3.78918	13412	si:ch211-256a21.4	Distal	13412	ENSDART00000008498	0.4152	closed
-1.41382	0.595589	0.0552403	0.432099	0.116362	0.356273	-0.23991	chr13	8304279	8304779	55.9382	75	atl2	Promoter	49	ENSDART00000052329	0.3693	closed
-1.41382	0.595589	0.307113	0.471836	0.0288941	0.123219	-0.0943252	chr19	9510693	9511193	9.85779	7469	iffo1a	Distal	7469	ENSDART00000194174	0.3333	closed
-1.41356	0.595589	0.307113	0.471836	0.0757438	0.247997	-0.172253	chr08	21103262	21103762	20.0935	9	aldh9a1a.1	Promoter	9	ENSDART00000141239	0.3693	closed
-1.41322	0.595589	0.236775	0.457948	0.123274	0.374519	-0.251245	chr01	51591178	51591678	34.5611	7	ppp3r1b	Promoter	7	ENSDART00000114506	0.4731	closed
-1.41287	0.595589	0.103508	0.429784	0.11743	0.35886	-0.24143	chr07	19420023	19420523	20.0761	60	si:ch73-71d17.2	Promoter	60	ENSDART00000182248	0.4232	closed
-1.4127	0.595589	0.160212	0.472222	0	0.0461764	-0.0461764	chr11	24496382	24496882	5.90494	37845	mxra8a	Intronic	14362	ENSDART00000169030	0.3852	closed
-1.4127	0.595589	0.160212	0.472222	0	0.0461764	-0.0461764	chr15	17751321	17751821	16.8956	1343	si:ch211-213d14.2	Promoter	1343	ENSDART00000009081	0.3473	closed
-1.4127	0.595589	0.160212	0.472222	0	0.0461764	-0.0461764	chr21	23275673	23276173	25.7656	55695	zbtb16a	Intronic	29637	ENSDART00000133784	0.4311	closed
-1.4127	0.595589	0.160212	0.472222	0	0.0461764	-0.0461764	chr22	15592911	15593411	7.97018	9598	tpm4a	Exonic	662	ENSDART00000115917	0.4351	closed
-1.41245	1	0.873498	0.493056	0.102373	0.318669	-0.216296	chr07	20132594	20133094	31.6913	1018	ENSDARG00000105602	Exonic	483	ENSDART00000169560	0.4012	closed
-1.41244	0.595589	0.151412	0.445988	0.110812	0.341132	-0.23032	chr05	57544813	57545313	38.6859	16119	pisd	Distal	16119	ENSDART00000043660	0.3872	closed
-1.41236	0.595589	0.320744	0.472608	0.0504958	0.180565	-0.130069	chr19	18156312	18156812	26.595	3619	nfe2l3	Distal	3619	ENSDART00000181600	0.4212	closed
-1.4122	0.80695	0.547331	0.48534	0.0144471	0.0846009	-0.0701538	chr17	33229130	33229630	5.21105	2333	ENSDARG00000012581	Exonic	2333	ENSDART00000123749	0.5449	closed
-1.41219	0.595589	0.320744	0.472608	0.0529473	0.187065	-0.134118	chr07	21973955	21974455	12.9182	44743	si:dkey-85k7.12	Intronic	44743	ENSDART00000129216	0.475	closed
-1.41175	0.595589	0.307113	0.471836	0.0529473	0.187	-0.134052	chr22	2120593	2121093	20.0761	27	znf1155	Promoter	4	ENSDART00000165182	0.4132	closed
-1.41175	0.595589	0.100041	0.445602	0.102057	0.31766	-0.215603	chr09	51748222	51748722	22.7234	36449	cd302	Intronic	36449	ENSDART00000074400	0.3453	closed
-1.41168	0.80695	0.547331	0.48534	0.0155085	0.0873841	-0.0718757	chr02	41571245	41571745	22.6812	40	znf622	Promoter	40	ENSDART00000153788	0.3553	closed
-1.41168	0.80695	0.547331	0.48534	0.0155085	0.0873841	-0.0718757	chr06	52669300	52669800	11.0322	6079	sdc4	Intronic	6079	ENSDART00000144048	0.4192	closed
-1.41158	0.595589	0.320744	0.472608	0.102057	0.317619	-0.215562	chr23	13695915	13696415	14.6334	18334	ENSDARG00000110929	Distal	18334	ENSDART00000126712	0.4591	closed
-1.41131	0.80695	0.569195	0.486111	0.0393639	0.150805	-0.111441	chr16	11779253	11779753	12.9182	30	ENSDARG00000105336	Promoter	4	ENSDART00000137767	0.3693	closed
-1.4111	0.595589	0.241158	0.458333	0.0991229	0.309701	-0.210579	chr18	5559151	5559651	44.3136	15723	nnt2	Distal	9728	ENSDART00000176941	0.4391	closed
-1.41098	0.595589	0.307113	0.471836	0.0455911	0.167324	-0.121733	chr23	22956540	22957040	62.8087	3410	ENSDARG00000094655	Exonic	112	ENSDART00000177999	0.489	closed
-1.41044	0.849193	0.653344	0.483796	0.100827	0.314077	-0.21325	chr23	14217577	14218077	29.2382	318	birc7	Promoter	318	ENSDART00000170618	0.6347	closed
-1.41037	0.595589	0.307113	0.471836	0.0288941	0.122859	-0.0939646	chr17	34713041	34713541	41.34	92466	ENSDARG00000097163	Intronic	92466	ENSDART00000077479	0.501	closed
-1.41014	0.595589	0.243494	0.453704	0.120766	0.366996	-0.24623	chr01	52551138	52551638	41.0053	9160	abca1a	Distal	9160	ENSDART00000137352	0.4152	closed
-1.40987	0.80695	0.547331	0.48534	0.0144471	0.0844192	-0.0699721	chr21	21621274	21621774	18.8776	481	tgfb1b	Intronic	481	ENSDART00000184098	0.4052	closed
-1.40981	0.595589	0.232476	0.457562	0.0720346	0.237427	-0.165392	chr12	14149383	14149883	60.601	52	kbtbd2	Promoter	52	ENSDART00000145458	0.3413	closed
-1.40964	0.80695	0.547331	0.48534	0.0417576	0.156958	-0.1152	chr04	20963907	20964407	17.9437	151256	nav3	Intronic	9227	ENSDART00000167590	0.4032	closed
-1.40947	0.595589	0.16987	0.426698	0.382689	1.06259	-0.679899	chr07	22313319	22313819	84.6213	35	tmem102	Promoter	35	ENSDART00000167236	0.4451	closed
-1.40919	0.624458	0.3546	0.451389	0.22778	0.650952	-0.423172	chr07	20868624	20869124	81.5957	3868	fis1	Distal	3868	ENSDART00000157923	0.487	closed
-1.40917	0.595589	0.307113	0.471836	0.0529473	0.186616	-0.133668	chr13	21228791	21229291	7.83128	371904	sh2d4ba	Distal	371904	ENSDART00000174201	0.4152	closed
-1.40912	1	1	0.499614	0.040778	0.154289	-0.113511	chr07	51520995	51521495	8.59247	59580	arhgap36	Intronic	7415	ENSDART00000167414	0.3812	closed
-1.40882	0.684006	0.404239	0.472222	0.138875	0.414719	-0.275844	chr07	65523648	65524148	20.4187	9408	mical2a	Distal	9408	ENSDART00000168273	0.4351	closed
-1.40853	0.595589	0.179715	0.459105	0.0788953	0.255404	-0.176509	chr15	1199134	1199634	37.7754	22	ENSDARG00000101379	Promoter	22	ENSDART00000183194	0.475	closed
-1.40839	0.595589	0.320744	0.472608	0.040778	0.154197	-0.113419	chr01	45322902	45323402	24.6252	9	emp1	Promoter	9	ENSDART00000053221	0.491	closed
-1.40806	0.80695	0.569195	0.486111	0.0529473	0.18645	-0.133503	chr15	21266258	21266758	23.6291	3590	gkup	Exonic	2714	ENSDART00000136784	0.3573	closed
-1.40766	0.595589	0.320744	0.472608	0.0957335	0.299906	-0.204173	chr25	1591958	1592458	44.0441	243	ppm1h	Exonic	243	ENSDART00000175906	0.5948	closed
-1.40716	0.698683	0.417607	0.472994	0.0710154	0.234237	-0.163221	chr19	517013	517513	33.6894	19309	ENSDARG00000117245	Distal	19309	ENSDART00000183684	0.3353	closed
-1.40714	0.595589	0.179715	0.459105	0.0601635	0.205452	-0.145289	chr13	29131431	29131931	37.2304	3720	unc5b	Intronic	3720	ENSDART00000188680	0.4611	closed
-1.40706	0.654979	0.378283	0.470679	0.0498755	0.178155	-0.12828	chr16	12238964	12239464	14.4243	245	ENSDARG00000082127	Intronic	245	ENSDART00000164467	0.3273	closed
-1.40698	0.595589	0.29387	0.471065	0.0312566	0.128771	-0.0975142	chr13	8084944	8085444	52.0128	46427	ENSDARG00000098342	Distal	46427	ENSDART00000162479	0.4351	closed
-1.40695	0.595589	0.259201	0.459877	0.105755	0.326317	-0.220563	chr06	47451255	47451755	38.6859	16404	mir29b-1	Intronic	16404	ENSDART00000144074	0.3912	closed
-1.40691	0.654979	0.378283	0.470679	0.075672	0.246539	-0.170867	chr15	26571492	26571992	27.6009	793	wdr81	Promoter	793	ENSDART00000009178	0.3852	closed
-1.40669	0.840161	0.631057	0.48071	0.134262	0.401836	-0.267573	chr10	8041757	8042257	29.4562	58	nfkbil1	Promoter	58	ENSDART00000050971	0.3852	closed
-1.40653	0.70249	0.420816	0.469522	0.105184	0.324703	-0.219519	chr14	43585897	43586397	37.3594	2	eif4ea	Promoter	2	ENSDART00000158423	0.3832	closed
-1.40644	0.80695	0.591469	0.513117	0.0612875	0.208319	-0.147031	chr11	42299803	42300303	25.7656	5035	ENSDARG00000099320	Distal	5035	ENSDART00000147208	0.4251	closed
-1.40641	0.80695	0.547331	0.48534	0.0288941	0.122446	-0.0935518	chr07	66895147	66895647	5.03076	11105	sbf2	Intronic	10826	ENSDART00000022132	0.3673	closed
-1.40633	0.595589	0.224018	0.45679	0.0576298	0.198605	-0.140976	chr18	16922694	16923194	27.2923	1276	wee1	Intronic	38	ENSDART00000083567	0.3633	closed
-1.40612	0.684006	0.404239	0.472222	0.0660043	0.220767	-0.154763	chr11	43045222	43045722	35.0122	645	ENSDARG00000084808	Intronic	645	ENSDART00000154742	0.4531	closed
-1.40566	1	1	0.499614	0.0252479	0.112708	-0.0874596	chr17	41072973	41073473	9.58813	8288	babam2	Intronic	8288	ENSDART00000148826	0.3832	closed
-1.40566	1	1	0.499614	0.0252479	0.112708	-0.0874596	chr25	18534985	18535485	59.9115	21352	cav2	Distal	21352	ENSDART00000044652	0.3613	closed
-1.40544	1	0.966057	0.498457	0.0455902	0.166573	-0.120983	chr05	9631130	9631630	6.01626	5920	sh2b3	Distal	5920	ENSDART00000145382	0.4232	closed
-1.40531	0.595589	0.171566	0.458333	0.0288941	0.122331	-0.0934373	chr13	30649192	30649692	35.0122	3476	zcchc24	Distal	3476	ENSDART00000166702	0.3713	closed
-1.40531	0.80695	0.547331	0.48534	0.0280066	0.119981	-0.0919739	chr22	2038083	2038583	15.2014	2120	LOC110437714	Distal	2120	ENSDART00000145251	0.3992	closed
-1.40524	0.595589	0.0474039	0.39429	0.198104	0.570496	-0.372392	chr05	61998405	61998905	70.6362	13	selenow1	Promoter	13	ENSDART00000005847	0.4251	closed
-1.40523	0.80695	0.547331	0.48534	0.0155085	0.0868702	-0.0713618	chr25	11488964	11489464	9.97626	64541	ENSDARG00000085944	Intronic	6864	ENSDART00000179451	0.4491	closed
-1.40506	0.684006	0.404239	0.472222	0.0772357	0.250327	-0.173092	chr16	35414815	35415315	15.2014	11	taf12	Promoter	3	ENSDART00000194327	0.3573	closed
-1.40497	0.595589	0.0537775	0.387346	0.571148	1.55825	-0.987101	chr11	5709455	5709955	63.8769	27942	arid3a	Intronic	27942	ENSDART00000151020	0.4311	closed
-1.40473	0.595589	0.0658955	0.417824	0.199198	0.573184	-0.373986	chr08	43775612	43776112	59.9115	41	ulk1a	Promoter	41	ENSDART00000050879	0.3892	closed
-1.40459	0.595589	0.160212	0.472222	0	0.0457616	-0.0457616	chr07	34706238	34706738	4.95996	18518	plekhg4	Intronic	17960	ENSDART00000169879	0.4152	closed
-1.40459	0.595589	0.160212	0.472222	0	0.0457616	-0.0457616	chr08	21142312	21142812	3.54406	39	cpt2	Promoter	11	ENSDART00000191222	0.2874	closed
-1.40425	0.84854	0.645058	0.481481	0.144905	0.42928	-0.284375	chr22	33134989	33135489	130.111	2805	ENSDARG00000102397	Intronic	13	ENSDART00000152957	0.4032	closed
-1.40413	0.640007	0.365699	0.469907	0.0747254	0.243505	-0.168779	chr23	35396605	35397105	35.7228	122	cmtr1	Exonic	9	ENSDART00000153410	0.3872	closed
-1.40388	0.720905	0.43696	0.467593	0.142966	0.424033	-0.281067	chr23	30764068	30764568	40.0485	0	pcmtd2a	Promoter	0	ENSDART00000140550	0.4531	closed
-1.40386	0.595589	0.29387	0.471065	0.0155085	0.0867617	-0.0712532	chr15	28752396	28752896	2.24937	17604	ENSDARG00000109377	Intronic	8916	ENSDART00000183749	0.4591	closed
-1.40384	0.80695	0.569195	0.486111	0.0227956	0.106041	-0.0832459	chr03	15723899	15724399	6.3122	10380	mvp	Intronic	10208	ENSDART00000159473	0.4411	closed
-1.40358	0.595589	0.29387	0.471065	0.0390598	0.149046	-0.109987	chr03	32098649	32099149	7.98641	607	fthl27	Promoter	607	ENSDART00000081833	0.4032	closed
-1.4033	0.595589	0.159407	0.426312	0.324133	0.903046	-0.578913	chr18	24087128	24087628	151.012	64364	nr2f2	Distal	64364	ENSDART00000060150	0.475	closed
-1.40307	0.595589	0.0619701	0.411265	0.286693	0.803885	-0.517192	chr03	62234856	62235356	160.417	15947	ENSDARG00000116723	Intronic	1336	ENSDART00000134024	0.4291	closed
-1.40306	0.595589	0.208429	0.443673	0.179193	0.519581	-0.340388	chr14	21237833	21238333	91.3018	36	si:ch211-175m2.5	Promoter	36	ENSDART00000052385	0.3573	closed
-1.40273	0.595589	0.160212	0.472222	0	0.0456671	-0.0456671	chr03	44193025	44193525	9.97626	98823	kdm8	Distal	98823	ENSDART00000099735	0.3573	closed
-1.40273	0.595589	0.160212	0.472222	0	0.0456671	-0.0456671	chr12	23938630	23939130	9.57107	28047	ENSDARG00000113701	Distal	15554	ENSDART00000128230	0.479	closed
-1.40273	0.595589	0.160212	0.472222	0	0.0456671	-0.0456671	chr14	31642205	31642705	6.18096	7021	ENSDARG00000102499	Exonic	7021	ENSDART00000173615	0.4172	closed
-1.40273	0.595589	0.160212	0.472222	0	0.0456671	-0.0456671	chr16	28527244	28527744	7.61032	19662	fam171a1	Distal	19662	ENSDART00000135175	0.3812	closed
-1.40273	0.595589	0.160212	0.472222	0	0.0456671	-0.0456671	chr20	25530820	25531320	9.69515	1993	cyp2v1	Promoter	1993	ENSDART00000131291	0.3613	closed
-1.40261	0.595589	0.307113	0.471836	0.100992	0.312662	-0.211671	chr03	39268093	39268593	58.4063	8423	nmt1a	Exonic	8423	ENSDART00000006549	0.4351	closed
-1.40254	0.80695	0.547331	0.48534	0.0351144	0.138488	-0.103373	chr15	8799764	8800264	7.97018	32363	ap2s1	Distal	32363	ENSDART00000177618	0.3253	closed
-1.40252	0.80695	0.547331	0.48534	0.0312566	0.128288	-0.0970311	chr05	16273844	16274344	11.5998	35	kremen1	Promoter	35	ENSDART00000119825	0.509	closed
-1.4025	0.595589	0.320744	0.472608	0.0390598	0.148913	-0.109853	chr11	44502143	44502643	51.7351	16	ero1b	Promoter	16	ENSDART00000127906	0.4351	closed
-1.40247	0.782201	0.487674	0.46875	0.30919	0.863011	-0.553821	chr20	7313980	7314480	93.1475	13396	dsg2.1	Distal	13396	ENSDART00000166540	0.3832	closed
-1.40224	0.80695	0.547331	0.48534	0.0393639	0.149686	-0.110322	chr20	33327476	33327976	7.97018	33297	mycn	Distal	33297	ENSDART00000171494	0.517	closed
-1.40162	0.80695	0.547331	0.48534	0.0312566	0.12819	-0.0969333	chr08	18461238	18461738	4.94624	680	alkal1	Promoter	680	ENSDART00000142826	0.3613	closed
-1.40129	0.595589	0.29387	0.471065	0.0252479	0.112283	-0.0870355	chr21	42983103	42983603	26.3227	38694	dpysl3	Intronic	15563	ENSDART00000172764	0.4132	closed
-1.40114	0.80695	0.547331	0.48534	0.0155085	0.0865453	-0.0710368	chr16	39273902	39274402	3.54237	3028	osbpl10b	Intronic	2901	ENSDART00000132013	0.4571	closed
-1.40113	0.595589	0.0552403	0.432099	0.0577882	0.19821	-0.140422	chr21	6254348	6254848	23.9125	35967	LOC562049	Intronic	35967	ENSDART00000186759	0.4152	closed
-1.40105	1	1	0.499614	0.0144471	0.0837353	-0.0692882	chr20	37344552	37345052	34.4096	38231	adgrg6	Exonic	38231	ENSDART00000188341	0.4551	closed
-1.40071	0.595589	0.178738	0.439815	0.166709	0.485726	-0.319018	chr19	14406020	14406520	79.5961	48035	zdhhc18b	Intronic	11390	ENSDART00000137773	0.4351	closed
-1.40069	0.595589	0.251507	0.454475	0.126937	0.380712	-0.253775	chr16	51429474	51429974	79.6013	22198	si:ch211-107n13.1	Distal	22198	ENSDART00000168185	0.3872	closed
-1.40066	0.595589	0.241158	0.458333	0.139081	0.412767	-0.273686	chr01	16343780	16344280	27.3595	50783	fgf20a	Distal	50783	ENSDART00000089480	0.507	closed
-1.40037	0.80695	0.547331	0.48534	0.0155085	0.086485	-0.0709765	chr07	41436978	41437478	16.428	15229	chpf2	Exonic	15229	ENSDART00000172126	0.4212	closed
-1.40019	0.595589	0.163698	0.457562	0.0270663	0.116976	-0.0899096	chr05	17624232	17624732	79.5961	18	fbrsl1	Promoter	18	ENSDART00000193530	0.4651	closed
-1.39991	0.813421	0.600365	0.483796	0.0540522	0.188159	-0.134107	chr14	30941167	30941667	18.2541	4097	si:zfos-80g12.1	Intronic	4097	ENSDART00000084179	0.4371	closed
-1.39989	0.80695	0.547331	0.48534	0.0144471	0.0836458	-0.0691987	chr05	68494802	68495302	6.425	914	ephb4a	Intronic	171	ENSDART00000110358	0.3992	closed
-1.39977	0.595589	0.33094	0.486111	0	0.0455165	-0.0455165	chr02	47926514	47927014	12.1513	261	LOC101882560	Promoter	261	ENSDART00000139829	0.3832	closed
-1.39977	0.595589	0.33094	0.486111	0	0.0455165	-0.0455165	chr05	2713847	2714347	3.55477	7588	hspa5	Exonic	7588	ENSDART00000087047	0.505	closed
-1.39977	0.595589	0.33094	0.486111	0	0.0455165	-0.0455165	chr05	36217639	36218139	6.7729	110798	efnb1	Distal	110798	ENSDART00000156597	0.3872	closed
-1.39977	0.595589	0.33094	0.486111	0	0.0455165	-0.0455165	chr06	24399276	24399776	10.6399	618	tgfbr3	Intronic	618	ENSDART00000188426	0.3792	closed
-1.39977	0.595589	0.33094	0.486111	0	0.0455165	-0.0455165	chr07	27018394	27018894	14.6289	19887	nucb2a	Intronic	14435	ENSDART00000189340	0.3992	closed
-1.39977	0.595589	0.33094	0.486111	0	0.0455165	-0.0455165	chr07	31082527	31083027	5.21105	62608	fam189a1	Intronic	8140	ENSDART00000168068	0.3553	closed
-1.39977	0.595589	0.33094	0.486111	0	0.0455165	-0.0455165	chr08	49303793	49304293	4.94624	558	prickle3	Intronic	558	ENSDART00000145590	0.3373	closed
-1.39977	0.595589	0.33094	0.486111	0	0.0455165	-0.0455165	chr09	17636990	17637490	13.6994	25709	ENSDARG00000107819	Intronic	25709	ENSDART00000080609	0.3074	closed
-1.39977	0.595589	0.33094	0.486111	0	0.0455165	-0.0455165	chr10	22491339	22491839	7.68717	130	epob	Promoter	130	ENSDART00000158879	0.3593	closed
-1.39977	0.595589	0.33094	0.486111	0	0.0455165	-0.0455165	chr10	34983572	34984072	2.24937	18636	smad9	Exonic	2602	ENSDART00000191090	0.4691	closed
-1.39977	0.595589	0.33094	0.486111	0	0.0455165	-0.0455165	chr10	42053681	42054181	2.23776	14761	car15	Intronic	14761	ENSDART00000011876	0.3772	closed
-1.39977	0.595589	0.33094	0.486111	0	0.0455165	-0.0455165	chr11	37131951	37132451	20.2099	4994	wnk2	Distal	4994	ENSDART00000065091	0.3832	closed
-1.39977	0.595589	0.33094	0.486111	0	0.0455165	-0.0455165	chr13	10015873	10016373	3.94049	7132	ENSDARG00000079827	Distal	7132	ENSDART00000186054	0.475	closed
-1.39977	0.595589	0.33094	0.486111	0	0.0455165	-0.0455165	chr14	49019324	49019824	5.03076	12072	zdhhc5b	Exonic	12072	ENSDART00000189125	0.3653	closed
-1.39977	0.595589	0.33094	0.486111	0	0.0455165	-0.0455165	chr15	35311797	35312297	12.1513	39119	ENSDARG00000110081	Intronic	3966	ENSDART00000187505	0.3234	closed
-1.39977	0.595589	0.33094	0.486111	0	0.0455165	-0.0455165	chr15	39030155	39030655	8.32833	66330	robo2	Distal	66330	ENSDART00000142590	0.4032	closed
-1.39977	0.595589	0.33094	0.486111	0	0.0455165	-0.0455165	chr15	42351190	42351690	5.74299	36811	ENSDARG00000083318	Distal	36811	ENSDART00000149418	0.4691	closed
-1.39977	0.595589	0.33094	0.486111	0	0.0455165	-0.0455165	chr16	48517563	48518063	3.54237	56939	ext1a	Intronic	56939	ENSDART00000186589	0.3872	closed
-1.39977	0.595589	0.33094	0.486111	0	0.0455165	-0.0455165	chr19	8823655	8824155	5.86313	10941	cers2a	Intronic	628	ENSDART00000157480	0.3633	closed
-1.39977	0.595589	0.33094	0.486111	0	0.0455165	-0.0455165	chr21	44723040	44723540	5.75798	8574	ammecr1	Intronic	8574	ENSDART00000155238	0.3812	closed
-1.39977	0.595589	0.33094	0.486111	0	0.0455165	-0.0455165	chr23	225451	225951	5.75798	9688	LOC100001805	Intronic	9688	ENSDART00000152850	0.4331	closed
-1.3987	0.595589	0.100041	0.445602	0.0835153	0.265663	-0.182147	chr13	47923003	47923503	52.6262	19184	ENSDARG00000111058	Exonic	19184	ENSDART00000101537	0.3553	closed
-1.39858	0.595589	0.307113	0.471836	0.0625133	0.210267	-0.147754	chr14	15762077	15762577	27.7128	1320	dusp1	Exonic	591	ENSDART00000173663	0.475	closed
-1.39836	0.80695	0.547331	0.48534	0.031017	0.127206	-0.0961893	chr08	7773131	7773631	23.8596	1155	ENSDARG00000103293	Promoter	1155	ENSDART00000015401	0.3713	closed
-1.39831	0.595589	0.224018	0.45679	0.0553678	0.191388	-0.13602	chr12	20699554	20700054	17.7852	269	si:ch211-119c20.2	Exonic	269	ENSDART00000188750	0.3613	closed
-1.39826	0.595589	0.259762	0.44213	0.401095	1.10266	-0.701567	chr03	7138136	7138636	86.5937	4272	ENSDARG00000115220	Intronic	4272	ENSDART00000019029	0.3932	closed
-1.39807	1	1	0.499614	0.0195299	0.096901	-0.0773711	chr24	2449318	2449818	7.74211	1028	rreb1a	Intronic	1028	ENSDART00000122695	0.4671	closed
-1.39787	0.595589	0.320744	0.472608	0.0455911	0.165558	-0.119967	chr05	62364466	62364966	10.4811	9375	ENSDARG00000059587	Distal	8411	ENSDART00000160428	0.3413	closed
-1.3973	0.595589	0.214773	0.444444	0.246858	0.695636	-0.448778	chr16	26731777	26732277	55.9382	58	rad54b	Promoter	58	ENSDART00000188639	0.3872	closed
-1.39727	0.654979	0.378283	0.470679	0.110259	0.335814	-0.225555	chr19	47794445	47794945	52.0128	11557	c19h1orf109	Distal	11473	ENSDART00000143215	0.3992	closed
-1.39715	0.80695	0.547331	0.48534	0.0156283	0.0865453	-0.070917	chr03	23495106	23495606	7.51605	6703	nr1d1	Exonic	6703	ENSDART00000143044	0.4192	closed
-1.39705	0.832967	0.622056	0.482253	0.0787696	0.252829	-0.174059	chr08	26868566	26869066	35.0122	710	rimkla	Intronic	710	ENSDART00000140295	0.503	closed
-1.39705	0.595589	0.104983	0.446373	0.0702287	0.230334	-0.160105	chr05	29559661	29560161	29.6834	15	nelfb	Promoter	15	ENSDART00000166505	0.4251	closed
-1.39698	0.595589	0.0803181	0.412423	0.345843	0.95615	-0.610308	chr12	42399924	42400424	104.346	102	si:ch211-221j21.3	Promoter	102	ENSDART00000173583	0.3653	closed
-1.39694	0.829732	0.618258	0.484568	0.0538947	0.1873	-0.133405	chr09	36946066	36946566	74.3167	23	si:dkey-3d4.3	Promoter	23	ENSDART00000003947	0.3892	closed
-1.39678	1	1	0.499614	0.0155085	0.086201	-0.0706925	chr08	50183403	50183903	6.18096	7088	slc25a37	Distal	7088	ENSDART00000188793	0.3832	closed
-1.39676	0.783167	0.488429	0.466821	0.254167	0.714612	-0.460445	chr05	30418681	30419181	78.337	294	atf5a	Promoter	294	ENSDART00000161507	0.4551	closed
-1.39651	0.595589	0.241158	0.458333	0.142175	0.419648	-0.277472	chr02	54054026	54054526	23.1998	50	LOC100333521	Promoter	50	ENSDART00000003845	0.4052	closed
-1.39629	0.595589	0.271372	0.449074	0.155101	0.453603	-0.298501	chr07	33354007	33354507	58.4063	2724	anp32a	Distal	2724	ENSDART00000162001	0.3253	closed
-1.396	0.595589	0.0580827	0.43287	0.0986191	0.304862	-0.206243	chr15	17621976	17622476	15.2014	850	LOC100001991	Intronic	850	ENSDART00000155297	0.3812	closed
-1.39565	0.689897	0.409004	0.46875	0.0867159	0.273464	-0.186748	chr02	35591166	35591666	52.6179	6	mrps14	Promoter	6	ENSDART00000148285	0.4032	closed
-1.39554	0.813421	0.600365	0.483796	0.0805662	0.257261	-0.176695	chr13	32155799	32156299	31.2057	11678	osr1	Distal	7710	ENSDART00000170273	0.3673	closed
-1.3955	0.829732	0.617187	0.479938	0.142427	0.419997	-0.27757	chr06	58157036	58157536	42.423	8120	tox2	Distal	8120	ENSDART00000133214	0.4172	closed
-1.39544	0.595589	0.167787	0.438272	0.188633	0.54153	-0.352897	chr20	26505295	26505795	21.5371	26621	mthfd1l	Intronic	5727	ENSDART00000137688	0.4032	closed
-1.39537	0.595589	0.250066	0.459105	0.155931	0.45548	-0.29955	chr07	15617868	15618368	15.2817	8	lrrc28	Promoter	8	ENSDART00000137904	0.3513	closed
-1.39537	0.595589	0.086319	0.432099	0.0940081	0.292586	-0.198578	chr16	32672132	32672632	52.6262	437	ENSDARG00000116966	Promoter	383	ENSDART00000194768	0.4112	closed
-1.39534	0.698618	0.414806	0.463349	0.174016	0.50304	-0.329024	chr07	71764643	71765143	56.2236	227	myl12.1	Exonic	9	ENSDART00000189377	0.3733	closed
-1.39532	0.595589	0.29387	0.471065	0.0155085	0.0860855	-0.070577	chr12	8486182	8486682	34.7073	11563	adoa	Intronic	101	ENSDART00000114434	0.4531	closed
-1.3951	0.595589	0.145613	0.445216	0.153252	0.448345	-0.295093	chr08	22355616	22356116	27.6009	42	zgc:153631	Promoter	42	ENSDART00000097686	0.4132	closed
-1.39503	0.595589	0.108784	0.425926	0.162134	0.471679	-0.309544	chr16	28521451	28521951	110.57	25455	fam171a1	Distal	25455	ENSDART00000135175	0.4291	closed
-1.39492	0.595589	0.29387	0.471065	0.0288941	0.121254	-0.0923602	chr09	41148258	41148758	6.73648	7778	stat4	Exonic	3336	ENSDART00000140591	0.3293	closed
-1.39492	1	1	0.499614	0.0577882	0.197238	-0.13945	chr15	8970379	8970879	4.34635	17129	ENSDARG00000106340	Distal	17129	ENSDART00000168739	0.3972	closed
-1.3948	0.654979	0.378283	0.470679	0.0535069	0.185962	-0.132455	chr01	55753286	55753786	14.6542	942	tecrb	Intronic	850	ENSDART00000073777	0.3752	closed
-1.39474	0.80695	0.547331	0.48534	0.0541325	0.187598	-0.133465	chr11	43025710	43026210	9.16904	17210	ENSDARG00000112439	Distal	17210	ENSDART00000122423	0.4371	closed
-1.39417	1	1	0.499614	0.0195299	0.0965645	-0.0770346	chr08	51411643	51412143	10.1389	7086	lgi3	Distal	7086	ENSDART00000055878	0.4152	closed
-1.39417	1	1	0.499614	0.0195299	0.0965645	-0.0770346	chr20	28884030	28884530	12.1513	548	srsf5b	Intronic	519	ENSDART00000164847	0.4172	closed
-1.39416	0.595589	0.307113	0.471836	0.0573119	0.195867	-0.138556	chr01	45744732	45745232	13.9033	7278	si:ch211-214c7.5	Exonic	4798	ENSDART00000113559	0.4032	closed
-1.39406	1	1	0.499614	0.0454979	0.164803	-0.119306	chr22	18441815	18442315	29.6285	26938	cilp2	Intronic	26938	ENSDART00000193461	0.3852	closed
-1.39406	1	1	0.499614	0.0454979	0.164803	-0.119306	chr25	21796944	21797444	27.1414	1263	ppp1r3ab	Promoter	1263	ENSDART00000135381	0.3433	closed
-1.39392	0.595589	0.0318186	0.419367	0.135827	0.402163	-0.266336	chr03	41490669	41491169	45.5169	9489	ENSDARG00000105854	Intronic	9489	ENSDART00000165374	0.4371	closed
-1.39363	0.595589	0.134527	0.443673	0.103383	0.316833	-0.21345	chr07	74133474	74133974	43.6713	285	cldnd1a	Promoter	285	ENSDART00000051663	0.491	closed
-1.39319	0.595589	0.284442	0.453704	0.158433	0.461322	-0.302888	chr14	30982788	30983288	61.9154	26	rap2c	Promoter	26	ENSDART00000173524	0.4291	closed
-1.39261	0.812172	0.595627	0.476852	0.189554	0.542835	-0.353281	chr24	21720025	21720525	86.5937	28	pan3	Promoter	28	ENSDART00000145948	0.4132	closed
-1.39255	0.595589	0.307113	0.471836	0.0504958	0.177723	-0.127227	chr10	41446274	41446774	20.4187	3929	cabp1b	Intronic	3842	ENSDART00000134961	0.4371	closed
-1.39254	0.746576	0.458261	0.464506	0.210591	0.598036	-0.387445	chr16	29585672	29586172	99.3788	81	mcl1b	Promoter	81	ENSDART00000144797	0.3932	closed
-1.39249	0.595589	0.160212	0.472222	0	0.0451477	-0.0451477	chr14	9712987	9713487	4.94624	397	si:zfos-2326c3.2	Intronic	311	ENSDART00000058913	0.3473	closed
-1.39249	0.595589	0.160212	0.472222	0	0.0451477	-0.0451477	chr16	40954778	40955278	10.6399	546	gbp	Exonic	546	ENSDART00000192764	0.475	closed
-1.39222	0.689897	0.409004	0.46875	0.0790035	0.252503	-0.1735	chr01	55749011	55749511	56.9988	946	dnajb1b	Intronic	52	ENSDART00000152640	0.3792	closed
-1.39194	0.595589	0.171566	0.458333	0.0555656	0.190941	-0.135375	chr08	18582478	18582978	46.1615	193	tmem47	Exonic	193	ENSDART00000183061	0.5768	closed
-1.39172	0.595589	0.294322	0.458333	0.169336	0.489433	-0.320097	chr02	265965	266465	22.7098	7516	phlpp1	Intronic	3565	ENSDART00000146090	0.5409	closed
-1.39154	0.595589	0.160212	0.472222	0	0.0450997	-0.0450997	chr06	10354482	10354982	28.5892	20811	cobll1a	Intronic	16177	ENSDART00000124892	0.4232	closed
-1.39154	0.595589	0.160212	0.472222	0	0.0450997	-0.0450997	chr07	72003074	72003574	6.44006	22	psmd9	Promoter	10	ENSDART00000091463	0.2794	closed
-1.39154	0.595589	0.160212	0.472222	0	0.0450997	-0.0450997	chr22	15767132	15767632	20.5376	14341	ENSDARG00000106786	Distal	14341	ENSDART00000112565	0.3433	closed
-1.39154	0.595589	0.160212	0.472222	0	0.0450997	-0.0450997	chr22	21720914	21721414	3.54406	34801	tle2b	Intronic	34359	ENSDART00000123737	0.4631	closed
-1.39099	0.80695	0.547331	0.48534	0.0312566	0.127046	-0.0957889	chr14	16981844	16982344	9.40632	56022	dicp2.1	Intronic	21662	ENSDART00000057677	0.3413	closed
-1.39097	0.595589	0.0952861	0.44483	0.105895	0.322784	-0.216889	chr25	16223151	16223651	22.7003	28950	mical2b	Intronic	8546	ENSDART00000003922	0.4072	closed
-1.39076	1	0.925995	0.496142	0.0806747	0.256602	-0.175927	chr03	45246124	45246624	49.646	4549	usp31	Intronic	766	ENSDART00000185833	0.5409	closed
-1.39063	0.595589	0.160212	0.472222	0	0.0450537	-0.0450537	chr18	30641957	30642457	7.98641	74261	irf8	Distal	74261	ENSDART00000143037	0.4591	closed
-1.39058	0.849193	0.653344	0.483796	0.128669	0.382399	-0.25373	chr22	22726062	22726562	28.5892	5088	ENSDARG00000103270	Distal	5088	ENSDART00000152974	0.4271	closed
-1.39049	0.595589	0.0952861	0.44483	0.040778	0.151953	-0.111175	chr01	19895982	19896482	28.5892	34287	apbb2b	Distal	34287	ENSDART00000140706	0.3134	closed
-1.39044	0.595589	0.0898326	0.399691	0.498588	1.35214	-0.853549	chr19	26639814	26640314	171.729	31	ints3	Promoter	31	ENSDART00000169590	0.493	closed
-1.39033	0.80695	0.547331	0.48534	0.0393639	0.148226	-0.108862	chr13	15699811	15700311	16.1922	1534	trmt61a	Promoter	0	ENSDART00000192821	0.3593	closed
-1.39025	0.746576	0.459376	0.469136	0.15144	0.441995	-0.290555	chr10	26835456	26835956	38.7831	720	fam89b	Intronic	720	ENSDART00000169283	0.493	closed
-1.39007	0.595589	0.33094	0.486111	0	0.0450252	-0.0450252	chr01	47322424	47322924	3.54406	8969	bcl9	Distal	8969	ENSDART00000183330	0.4052	closed
-1.39007	0.595589	0.33094	0.486111	0	0.0450252	-0.0450252	chr02	9743104	9743604	22.6812	726	dvl3a	Intronic	726	ENSDART00000134561	0.4232	closed
-1.39007	0.595589	0.33094	0.486111	0	0.0450252	-0.0450252	chr02	41230248	41230748	4.95996	421	ENSDARG00000117510	Promoter	421	ENSDART00000082086	0.4311	closed
-1.39007	0.595589	0.33094	0.486111	0	0.0450252	-0.0450252	chr14	24492350	24492850	12.1513	70282	mir218a-1	Exonic	70282	ENSDART00000188392	0.3693	closed
-1.39007	0.595589	0.33094	0.486111	0	0.0450252	-0.0450252	chr17	1406630	1407130	3.48129	844	zbtb42	Exonic	712	ENSDART00000123074	0.507	closed
-1.39007	0.595589	0.33094	0.486111	0	0.0450252	-0.0450252	chr18	39174346	39174846	3.94049	25960	ENSDARG00000092119	Intronic	11665	ENSDART00000193688	0.4271	closed
-1.39007	0.595589	0.33094	0.486111	0	0.0450252	-0.0450252	chr19	12587465	12587965	36.7881	45547	ENSDARG00000112380	Intronic	4137	ENSDART00000158807	0.4651	closed
-1.39007	0.595589	0.33094	0.486111	0	0.0450252	-0.0450252	chr21	18253024	18253524	4.94624	9012	vav2	Intronic	9012	ENSDART00000168214	0.4351	closed
-1.39003	0.595589	0.320744	0.472608	0.0490486	0.173572	-0.124523	chr20	20901288	20901788	16.1922	19	xrcc3	Promoter	1	ENSDART00000023575	0.3353	closed
-1.38966	0.595589	0.179715	0.459105	0.0811988	0.25776	-0.176561	chr11	33919341	33919841	87.1503	281	phka2	Promoter	281	ENSDART00000153500	0.3513	closed
-1.38958	0.684006	0.404239	0.472222	0.145512	0.426246	-0.280734	chr17	21417049	21417549	41.96	1040	atp6v1ba	Intronic	1040	ENSDART00000138470	0.3214	closed
-1.38954	1	1	0.499614	0.0196819	0.0965645	-0.0768826	chr05	2707475	2707975	17.0222	13960	hspa5	Intronic	13960	ENSDART00000087047	0.3433	closed
-1.38954	1	1	0.499614	0.0196819	0.0965645	-0.0768826	chr07	34467098	34467598	6.73648	8347	LOC100332358	Distal	6040	ENSDART00000160253	0.489	closed
-1.38942	0.595589	0.29387	0.471065	0.0280066	0.118362	-0.0903558	chr13	31470989	31471489	59.1996	799	rtn1a	Promoter	799	ENSDART00000169563	0.3693	closed
-1.38927	0.80695	0.547331	0.48534	0.031017	0.126232	-0.0952153	chr01	52494699	52495199	25.3743	93	LOC108190353	Promoter	93	ENSDART00000145381	0.3852	closed
-1.38923	0.595589	0.100041	0.445602	0.102057	0.312311	-0.210254	chr06	13117012	13117512	11.0322	2417	casp20	Intronic	168	ENSDART00000166894	0.3713	closed
-1.38913	0.595589	0.307113	0.471836	0.0590458	0.19963	-0.140585	chr01	12227962	12228462	47.7837	3265	tmod1	Distal	3265	ENSDART00000184296	0.4291	closed
-1.38909	0.80695	0.547331	0.48534	0.0155085	0.0855948	-0.0700864	chr02	41828655	41829155	3.88838	32134	keap1a	Distal	32134	ENSDART00000122138	0.489	closed
-1.38902	0.595589	0.271372	0.449074	0.18746	0.535932	-0.348473	chr21	45523985	45524485	76.299	13786	fnip1	Intronic	4861	ENSDART00000159681	0.4431	closed
-1.38846	1	1	0.499614	0.0246548	0.10949	-0.0848357	chr02	33042397	33042897	14.6542	982	ENSDARG00000097868	Promoter	982	ENSDART00000101079	0.3313	closed
-1.38838	0.80695	0.547331	0.48534	0.0288941	0.12058	-0.0916861	chr22	8961275	8961775	6.44006	4769	LOC103909548	Intronic	4769	ENSDART00000158028	0.3613	closed
-1.38825	0.595589	0.241158	0.458333	0.0992122	0.304633	-0.205421	chr09	18572547	18573047	27.1414	172	lacc1	Promoter	172	ENSDART00000134623	0.4371	closed
-1.38793	1	1	0.499614	0.0421213	0.15515	-0.113028	chr12	27422909	27423409	19.7571	39065	meox1	Distal	39065	ENSDART00000192808	0.4511	closed
-1.38793	1	1	0.499614	0.0421213	0.15515	-0.113028	chr23	7582877	7583377	4.94624	1824	ENSDARG00000106047	Promoter	1824	ENSDART00000184214	0.3792	closed
-1.38774	0.595589	0.29387	0.471065	0.0155085	0.0854884	-0.0699799	chr08	5108668	5109168	15.3216	41068	ENSDARG00000083369	Distal	41068	ENSDART00000128781	0.3533	closed
-1.38764	0.595589	0.286278	0.450617	0.268019	0.746174	-0.478155	chr22	12496172	12496672	143.734	18425	ENSDARG00000105974	Distal	18425	ENSDART00000066477	0.3613	closed
-1.38734	0.80695	0.547331	0.48534	0.0270663	0.115692	-0.0886256	chr01	49951258	49951758	12.1513	198	gstcd	Promoter	198	ENSDART00000194191	0.3453	closed
-1.38711	1	1	0.499614	0.0155085	0.0854396	-0.0699311	chr09	47239574	47240074	31.6913	180682	ENSDARG00000116108	Distal	180682	ENSDART00000177470	0.4271	closed
-1.38707	0.84854	0.645058	0.481481	0.159265	0.461427	-0.302161	chr20	18313590	18314090	25.034	23	psma8	Promoter	23	ENSDART00000185282	0.3832	closed
-1.38674	0.80695	0.569195	0.486111	0.0601635	0.202177	-0.142014	chr05	8198488	8198988	5.74299	2473	lmbrd2a	Exonic	2473	ENSDART00000077111	0.4391	closed
-1.38672	1	1	0.499614	0.0625133	0.208319	-0.145806	chr17	16394164	16394664	3.54237	28239	tdp1	Intronic	28239	ENSDART00000145431	0.4251	closed
-1.38667	0.80695	0.547331	0.48534	0.0312566	0.126582	-0.0953255	chr19	14008477	14008977	10.4811	14163	tmem222b	Intronic	14163	ENSDART00000144845	0.4212	closed
-1.38642	0.670575	0.39113	0.471451	0.0652731	0.215484	-0.150211	chr07	54221932	54222432	6.425	25	pacsin3	Promoter	25	ENSDART00000169597	0.4331	closed
-1.38639	0.813421	0.600365	0.483796	0.0673705	0.220962	-0.153592	chr11	6985180	6985680	20.8701	32	si:ch211-253b8.2	Promoter	32	ENSDART00000171123	0.4012	closed
-1.38617	0.595589	0.071655	0.414352	0.351256	0.962954	-0.611699	chr16	43576025	43576525	151.305	20695	ENSDARG00000107593	Intronic	20695	ENSDART00000030482	0.4172	closed
-1.38505	0.595589	0.129235	0.442901	0.0897914	0.27929	-0.189499	chr17	45395813	45396313	42.423	216	nenf	Exonic	30	ENSDART00000188480	0.4271	closed
-1.38416	0.813421	0.600365	0.483796	0.0590646	0.198899	-0.139834	chr25	34272598	34273098	9.58813	11295	gcnt3	Distal	7231	ENSDART00000141115	0.3573	closed
-1.38391	0.595589	0.307113	0.471836	0.0280066	0.117805	-0.0897989	chr10	42731832	42732332	12.9182	1127	lage3	Promoter	1127	ENSDART00000190452	0.3752	closed
-1.38378	1	1	0.499614	0.0155085	0.0851779	-0.0696694	chr03	59883057	59883557	4.94624	2989	alyref	Intronic	2989	ENSDART00000144870	0.5689	closed
-1.38378	1	1	0.499614	0.0155085	0.0851779	-0.0696694	chr07	12028971	12029471	2.24519	36446	mex3b	Distal	36446	ENSDART00000133237	0.4271	closed
-1.38378	1	1	0.499614	0.0155085	0.0851779	-0.0696694	chr09	1855680	1856180	13.0974	11455	ENSDARG00000095530	Distal	11455	ENSDART00000159896	0.3693	closed
-1.38378	1	1	0.499614	0.0155085	0.0851779	-0.0696694	chr17	38030708	38031208	6.3122	630	slc25a21	Intronic	630	ENSDART00000148337	0.3972	closed
-1.38378	1	1	0.499614	0.0155085	0.0851779	-0.0696694	chr24	41261908	41262408	23.6291	5025	xylb	Exonic	5025	ENSDART00000082127	0.3992	closed
-1.38339	0.654979	0.378283	0.470679	0.0455902	0.163626	-0.118035	chr19	42607181	42607681	40.547	19	fkbp9	Promoter	19	ENSDART00000144216	0.4351	closed
-1.38331	0.595589	0.0726102	0.410108	0.255407	0.710955	-0.455549	chr17	28811427	28811927	37.3594	69	g2e3	Promoter	38	ENSDART00000055897	0.3912	closed
-1.38293	0.595589	0.306149	0.449846	0.189633	0.539225	-0.349591	chr24	34968240	34968740	68.153	2189	rb1cc1	Distal	2189	ENSDART00000187708	0.4132	closed
-1.38282	0.715299	0.432826	0.470293	0.118876	0.354663	-0.235787	chr21	34079069	34079569	37.7893	8790	mtmr1b	Distal	8790	ENSDART00000165521	0.3733	closed
-1.38265	0.80695	0.547331	0.48534	0.0280066	0.117678	-0.0896716	chr09	12702333	12702833	14.6542	43442	pttg1ipb	Intronic	19734	ENSDART00000146753	0.3812	closed
-1.38241	0.595589	0.33094	0.486111	0	0.0446398	-0.0446398	chr02	23364270	23364770	3.93529	13065	rnf2	Distal	12217	ENSDART00000087115	0.4371	closed
-1.38241	0.595589	0.33094	0.486111	0	0.0446398	-0.0446398	chr02	24385261	24385761	18.2541	11205	nr2f6a	Exonic	5443	ENSDART00000141569	0.4112	closed
-1.38241	0.595589	0.33094	0.486111	0	0.0446398	-0.0446398	chr02	29472110	29472610	4.34635	13047	cahz	Distal	12974	ENSDART00000132542	0.3932	closed
-1.38241	0.595589	0.33094	0.486111	0	0.0446398	-0.0446398	chr03	16549723	16550223	13.0974	12531	eps8l1a	Distal	12531	ENSDART00000005382	0.523	closed
-1.38241	0.595589	0.33094	0.486111	0	0.0446398	-0.0446398	chr04	15809796	15810296	8.71873	9681	lrguk	Intronic	9681	ENSDART00000097716	0.4012	closed
-1.38241	0.595589	0.33094	0.486111	0	0.0446398	-0.0446398	chr05	36664197	36664697	22.3659	2267	zgc:153990	Intronic	2267	ENSDART00000074199	0.3653	closed
-1.38241	0.595589	0.33094	0.486111	0	0.0446398	-0.0446398	chr06	45889615	45890115	3.93529	15880	epha2a	Intronic	10724	ENSDART00000165560	0.3413	closed
-1.38241	0.595589	0.33094	0.486111	0	0.0446398	-0.0446398	chr06	50135033	50135533	2.24519	153	ENSDARG00000090367	Intronic	153	ENSDART00000103316	0.4731	closed
-1.38241	0.595589	0.33094	0.486111	0	0.0446398	-0.0446398	chr09	18811863	18812363	7.51605	2623	tsc22d1	Intronic	2623	ENSDART00000051553	0.4072	closed
-1.38241	0.595589	0.33094	0.486111	0	0.0446398	-0.0446398	chr12	41766201	41766701	6.3122	2174	ENSDARG00000099944	Distal	2174	ENSDART00000173822	0.3273	closed
-1.38241	0.595589	0.33094	0.486111	0	0.0446398	-0.0446398	chr13	25716574	25717074	6.01626	4082	si:dkey-192p21.6	Intronic	2803	ENSDART00000159500	0.3932	closed
-1.38241	0.595589	0.33094	0.486111	0	0.0446398	-0.0446398	chr14	2405270	2405770	9.23277	1527	ENSDARG00000116538	Distal	1527	ENSDART00000188267	0.3812	closed
-1.38241	0.595589	0.33094	0.486111	0	0.0446398	-0.0446398	chr14	28258230	28258730	4.47341	23263	mid2	Distal	23263	ENSDART00000109463	0.3573	closed
-1.38241	0.595589	0.33094	0.486111	0	0.0446398	-0.0446398	chr14	37860310	37860810	14.6542	13868	ENSDARG00000117449	Intronic	13868	ENSDART00000160398	0.4152	closed
-1.38241	0.595589	0.33094	0.486111	0	0.0446398	-0.0446398	chr15	3438340	3438840	16.6099	67718	ENSDARG00000114566	Distal	27424	ENSDART00000155275	0.4052	closed
-1.38241	0.595589	0.33094	0.486111	0	0.0446398	-0.0446398	chr18	13117030	13117530	14.4358	4702	rxylt1	Intronic	4702	ENSDART00000133469	0.3972	closed
-1.38241	0.595589	0.33094	0.486111	0	0.0446398	-0.0446398	chr18	16909409	16909909	31.6913	7180	swap70b	Intronic	2222	ENSDART00000133017	0.4491	closed
-1.38241	0.595589	0.33094	0.486111	0	0.0446398	-0.0446398	chr18	19101311	19101811	3.94049	117	ENSDARG00000092535	Promoter	117	ENSDART00000135221	0.487	closed
-1.38241	0.595589	0.33094	0.486111	0	0.0446398	-0.0446398	chr19	42565734	42566234	5.74299	574	si:dkey-228a15.1	Intronic	542	ENSDART00000135144	0.3493	closed
-1.38241	0.595589	0.33094	0.486111	0	0.0446398	-0.0446398	chr22	2844621	2845121	19.4059	5	ENSDARG00000110106	Promoter	5	ENSDART00000098472	0.4192	closed
-1.38241	0.595589	0.33094	0.486111	0	0.0446398	-0.0446398	chr24	6082029	6082529	11.2402	4056	apbb1ip	Distal	4056	ENSDART00000165485	0.501	closed
-1.38241	0.595589	0.33094	0.486111	0	0.0446398	-0.0446398	chr24	32587165	32587665	28.7566	4534	rdh12l	Intronic	307	ENSDART00000136030	0.3872	closed
-1.38241	0.595589	0.33094	0.486111	0	0.0446398	-0.0446398	chr25	8201773	8202273	11.2402	39	saal1	Promoter	39	ENSDART00000111438	0.3573	closed
-1.38236	1	0.988683	0.499228	0.0684558	0.223098	-0.154642	chr13	27453184	27453684	14.4132	84124	ENSDARG00000103776	Intronic	65336	ENSDART00000139810	0.4391	closed
-1.38234	0.595589	0.259703	0.455247	0.0840331	0.263703	-0.17967	chr16	4133620	4134120	39.2764	1332	mtf1	Exonic	350	ENSDART00000168412	0.4132	closed
-1.38214	0.80695	0.547331	0.48534	0.0504958	0.176246	-0.125751	chr13	43921801	43922301	18.5389	217	ENSDARG00000117415	Intronic	217	ENSDART00000183352	0.487	closed
-1.38171	0.595589	0.139986	0.444444	0.126991	0.375514	-0.248523	chr18	14472752	14473252	31.7235	4737	kcng4a	Distal	4737	ENSDART00000104322	0.4571	closed
-1.38162	0.595589	0.268081	0.456019	0.156249	0.451722	-0.295473	chr05	19280340	19280840	25.782	19198	atp8b5a	Exonic	18902	ENSDART00000151716	0.4092	closed
-1.38146	1	0.966057	0.498457	0.068258	0.222427	-0.154169	chr07	22682430	22682930	51.9392	2119	ponzr4	Exonic	2119	ENSDART00000189361	0.3952	closed
-1.38136	0.595589	0.11442	0.42284	0.205462	0.579845	-0.374383	chr16	14587093	14587593	81.5957	10	dscc1	Promoter	10	ENSDART00000076561	0.3872	closed
-1.38126	0.595589	0.163698	0.457562	0.0246548	0.108807	-0.0841522	chr25	13517742	13518242	34.4096	19803	snrkb	Intronic	19803	ENSDART00000078352	0.3992	closed
-1.38124	0.595589	0.320744	0.472608	0.0529473	0.182504	-0.129557	chr04	5547145	5547645	56.2236	8642	ENSDARG00000110143	Distal	8642	ENSDART00000185329	0.3333	closed
-1.38091	0.80695	0.569195	0.486111	0.0394476	0.147299	-0.107851	chr03	11472373	11472873	27.7287	71322	si:ch211-190o19.1	Distal	71322	ENSDART00000056666	0.4651	closed
-1.38079	0.595589	0.292614	0.454475	0.201613	0.569581	-0.367967	chr06	29376803	29377303	101.8	38	tmem131	Promoter	38	ENSDART00000181608	0.4611	closed
-1.38036	0.595589	0.0979048	0.428627	0.209069	0.588815	-0.379746	chr05	11822241	11822741	21.7663	10410	fbxo21	Exonic	10401	ENSDART00000055307	0.3673	closed
-1.38022	0.715299	0.432826	0.470293	0.106673	0.322208	-0.215535	chr07	41512705	41513205	50.0683	43	si:dkey-10f23.2	Promoter	43	ENSDART00000166733	0.3772	closed
-1.38021	0.840161	0.63638	0.48534	0.0351904	0.136133	-0.100942	chr05	50898570	50899070	12.9361	28	arsk	Promoter	28	ENSDART00000193598	0.3673	closed
-1.38019	0.829732	0.618258	0.484568	0.0626266	0.207548	-0.144921	chr18	19168757	19169257	21.6009	37233	rab11a	Intronic	37233	ENSDART00000136412	0.4511	closed
-1.37979	1	1	0.499614	0.0156283	0.0851779	-0.0695496	chr04	6734798	6735298	16.1611	4	tmem168a	Promoter	4	ENSDART00000157099	0.3593	closed
-1.37963	0.595589	0.18701	0.428241	0.346052	0.944932	-0.59888	chr07	15101029	15101529	186.587	16903	ENSDARG00000098326	Exonic	16860	ENSDART00000136106	0.4591	closed
-1.37929	0.80695	0.547331	0.48534	0.0390598	0.146094	-0.107034	chr06	13967226	13967726	16.8956	13468	mir153b	Exonic	13468	ENSDART00000186220	0.4691	closed
-1.37923	0.595589	0.116392	0.427469	0.175067	0.499883	-0.324816	chr05	62340582	62341082	62.8087	32	aspa	Promoter	32	ENSDART00000112035	0.4371	closed
-1.37873	0.80695	0.569195	0.486111	0.0730896	0.234517	-0.161427	chr01	53937202	53937702	36.8408	8481	acta1a	Exonic	8481	ENSDART00000123946	0.4132	closed
-1.37854	0.840161	0.63638	0.48534	0.0865826	0.269564	-0.182982	chr02	43846553	43847053	9.40632	5179	ENSDARG00000090699	Intronic	3833	ENSDART00000163737	0.4311	closed
-1.37838	0.654979	0.378283	0.470679	0.0806123	0.254011	-0.173399	chr09	43800620	43801120	71.3056	2967	ube2e3	Intronic	5	ENSDART00000125535	0.485	closed
-1.3783	0.84046	0.63762	0.483025	0.113315	0.339011	-0.225695	chr16	23282363	23282863	84.6213	41	efna1b	Promoter	41	ENSDART00000014183	0.3912	closed
-1.378	0.80695	0.569195	0.486111	0.0288941	0.119517	-0.0906228	chr15	20283392	20283892	18.7852	2336	plekhg2	Intronic	2336	ENSDART00000140145	0.4391	closed
-1.37763	0.595589	0.0537706	0.393519	0.398877	1.08085	-0.681973	chr03	46559310	46559810	188.656	78	raver1	Promoter	78	ENSDART00000042413	0.4611	closed
-1.3776	0.595589	0.160212	0.472222	0	0.0443988	-0.0443988	chr03	40631556	40632056	2.24519	33106	rnf216	Intronic	27013	ENSDART00000100133	0.4251	closed
-1.37753	0.595589	0.0580827	0.43287	0.0788953	0.249384	-0.170489	chr09	30555533	30556033	79.6013	57	chaf1b	Promoter	57	ENSDART00000188100	0.3693	closed
-1.3775	0.80695	0.591469	0.513117	0.0696721	0.225415	-0.155743	chr10	41332480	41332980	21.9073	19877	ENSDARG00000036462	Intronic	19771	ENSDART00000165027	0.3253	closed
-1.37724	0.595589	0.139986	0.444444	0.0920071	0.283388	-0.191381	chr09	16184668	16185168	13.0974	54211	myo1b	Intronic	31367	ENSDART00000051541	0.3473	closed
-1.37676	0.723658	0.438744	0.462963	0.323632	0.88478	-0.561148	chr02	32452000	32452500	39.4747	5672	slc4a2a	Intronic	5668	ENSDART00000144844	0.4311	closed
-1.37673	0.720905	0.43696	0.467593	0.180759	0.513749	-0.33299	chr22	13161266	13161766	35.9507	3669	ahr2	Intronic	3669	ENSDART00000062858	0.4571	closed
-1.37649	0.595589	0.215782	0.456019	0.0540056	0.184561	-0.130555	chr03	21066788	21067288	18.2362	4259	tlcd3ba	Exonic	4259	ENSDART00000120825	0.3912	closed
-1.37641	0.80695	0.569195	0.486111	0.0312566	0.125488	-0.0942315	chr21	30868325	30868825	20.7646	19798	LOC101886778	Intronic	19798	ENSDART00000162979	0.3972	closed
-1.37634	0.595589	0.320744	0.472608	0.0573119	0.193123	-0.135811	chr25	16870595	16871095	6.73648	10144	zgc:77158	Intronic	10144	ENSDART00000133153	0.3553	closed
-1.37621	0.80695	0.547331	0.48534	0.0155085	0.0845874	-0.069079	chr22	4649051	4649551	32.5643	62	fbn2b	Promoter	62	ENSDART00000124935	0.4251	closed
-1.37537	0.595589	0.171511	0.443287	0.144393	0.418892	-0.274499	chr19	12078298	12078798	79.6013	34	rnf19a	Promoter	34	ENSDART00000163077	0.4311	closed
-1.37523	0.595589	0.241158	0.458333	0.084955	0.264661	-0.179706	chr13	16163285	16163785	27.3595	28138	vwc2	Intronic	28138	ENSDART00000083569	0.3952	closed
-1.37518	0.595589	0.307113	0.471836	0.0859678	0.267279	-0.181312	chr22	2430552	2431052	26.1341	782	ENSDARG00000111899	Promoter	782	ENSDART00000109698	0.3952	closed
-1.37503	1	1	0.499614	0.0264737	0.112936	-0.0864627	chr09	4244780	4245280	6.27005	5887	kalrna	Distal	5887	ENSDART00000006622	0.4331	closed
-1.37471	0.595589	0.307113	0.471836	0.0601635	0.200268	-0.140105	chr08	35050428	35050928	16.428	18044	LOC100007007	Distal	18000	ENSDART00000166050	0.6427	closed
-1.3744	0.595589	0.29387	0.471065	0.0288941	0.11915	-0.0902561	chr15	33843324	33843824	26.1341	21	inpp5ka	Promoter	21	ENSDART00000141506	0.3214	closed
-1.37437	0.595589	0.271372	0.449074	0.212839	0.596032	-0.383193	chr01	25486263	25486763	34.0156	57	arfip1	Promoter	13	ENSDART00000166989	0.4152	closed
-1.37432	0.595589	0.241158	0.458333	0.137648	0.401081	-0.263433	chr22	33949009	33949509	82.5109	32638	ENSDARG00000114852	Distal	32638	ENSDART00000161279	0.3273	closed
-1.37424	0.595589	0.28539	0.457562	0.124982	0.368222	-0.24324	chr05	65245479	65245979	27.7128	4744	mir455	Intronic	4744	ENSDART00000115200	0.4132	closed
-1.37405	0.595589	0.160212	0.472222	0	0.0442217	-0.0442217	chr09	29984732	29985232	16.8956	27	cmss1	Promoter	27	ENSDART00000178688	0.3713	closed
-1.37405	0.595589	0.160212	0.472222	0	0.0442217	-0.0442217	chr14	10322058	10322558	16.1922	456	il1rapl2	Promoter	456	ENSDART00000146681	0.3772	closed
-1.37404	0.720905	0.43696	0.467593	0.0833476	0.260254	-0.176906	chr11	14812825	14813325	52.6179	11	sgta	Promoter	11	ENSDART00000167295	0.3333	closed
-1.3735	0.595589	0.00381575	0.337963	0.371065	1.00562	-0.634552	chr12	4685840	4686340	64.7957	54	kansl1a	Promoter	54	ENSDART00000083807	0.4451	closed
-1.37343	0.595589	0.232476	0.457562	0.075672	0.240246	-0.164574	chr17	22243889	22244389	16.3154	67273	slc8a1b	Distal	67273	ENSDART00000145891	0.3333	closed
-1.37341	0.80695	0.569195	0.486111	0.0196819	0.0951823	-0.0755004	chr21	30714685	30715185	3.48129	269	tnfsf10l3	Promoter	269	ENSDART00000052698	0.4471	closed
-1.3733	0.595589	0.307113	0.471836	0.0280066	0.116738	-0.0887318	chr10	3534279	3534779	13.8074	14272	pla2g3	Distal	14272	ENSDART00000128050	0.3733	closed
-1.37317	0.595589	0.259703	0.455247	0.178198	0.50578	-0.327583	chr10	8438571	8439071	33.1938	890	pptc7b	Intronic	890	ENSDART00000034505	0.3912	closed
-1.37311	1	1	0.499614	0.0288941	0.119018	-0.0901241	chr23	27910853	27911353	17.0222	975	arhgef25a	Promoter	975	ENSDART00000186165	0.4172	closed
-1.37308	0.595589	0.160212	0.472222	0	0.0441728	-0.0441728	chr08	27557857	27558357	10.6399	2792	rhocb	Intronic	2734	ENSDART00000142387	0.3613	closed
-1.37291	0.80695	0.547331	0.48534	0.0280066	0.116699	-0.0886925	chr10	29853996	29854496	19.7571	966	jhy	Promoter	966	ENSDART00000163057	0.3293	closed
-1.37287	0.813421	0.600365	0.483796	0.0472019	0.166409	-0.119207	chr07	69183002	69183502	2.24937	1871	usp10	Intronic	602	ENSDART00000139409	0.3832	closed
-1.37256	0.595589	0.0997497	0.429012	0.220344	0.614685	-0.394341	chr18	19455968	19456468	48.1365	50	rpl4	Promoter	17	ENSDART00000181270	0.3992	closed
-1.37242	0.595589	0.232476	0.457562	0.0823606	0.257375	-0.175015	chr11	10661026	10661526	47.4619	1845	mcf2l2	Intronic	1845	ENSDART00000189496	0.3852	closed
-1.37232	0.80695	0.569195	0.486111	0.0390598	0.145255	-0.106196	chr24	39157110	39157610	14.6289	922	atp6v0cb	Promoter	922	ENSDART00000194671	0.3792	closed
-1.37214	0.595589	0.171511	0.443287	0.184721	0.522285	-0.337564	chr20	32405765	32406265	101.8	3	snx3	Promoter	3	ENSDART00000076693	0.4052	closed
-1.37146	0.595589	0.0793712	0.430556	0.0798455	0.250678	-0.170832	chr04	12861382	12861882	52.6262	454	hmga2	Exonic	454	ENSDART00000160634	0.5329	closed
-1.37141	0.829732	0.618258	0.484568	0.075672	0.239872	-0.1642	chr15	44847908	44848408	58.4063	13124	ENSDARG00000106511	Distal	13124	ENSDART00000086053	0.4551	closed
-1.37124	0.595589	0.160212	0.472222	0	0.0440812	-0.0440812	chr08	30965453	30965953	4.8585	13790	si:ch211-251j10.3	Intronic	13790	ENSDART00000144973	0.4032	closed
-1.37124	0.595589	0.160212	0.472222	0	0.0440812	-0.0440812	chr08	49214972	49215472	3.39385	7902	fam110a	Distal	7902	ENSDART00000140562	0.3413	closed
-1.37124	0.595589	0.160212	0.472222	0	0.0440812	-0.0440812	chr08	51988878	51989378	9.57107	30159	gna14a	Distal	30159	ENSDART00000179591	0.3952	closed
-1.37124	0.595589	0.160212	0.472222	0	0.0440812	-0.0440812	chr13	33669512	33670012	6.44006	1839	si:dkey-76k16.5	Promoter	1839	ENSDART00000169756	0.3214	closed
-1.37124	0.595589	0.160212	0.472222	0	0.0440812	-0.0440812	chr21	11607704	11608204	39.8595	47800	cd8a	Intronic	24448	ENSDART00000139900	0.3952	closed
-1.37103	0.595589	0.160212	0.472222	0	0.0440707	-0.0440707	chr09	54984088	54984588	6.3122	198	mospd2	Promoter	198	ENSDART00000128350	0.3733	closed
-1.37101	0.595589	0.00435248	0.354167	0.27895	0.765577	-0.486627	chr10	26117854	26118354	198.581	17	trim47	Promoter	17	ENSDART00000131242	0.4511	closed
-1.37076	0.595589	0.160212	0.472222	0	0.0440574	-0.0440574	chr09	32932396	32932896	6.01626	2023	cnga4	Exonic	1020	ENSDART00000138916	0.5369	closed
-1.37061	0.595589	0.104983	0.446373	0.0490486	0.17088	-0.121831	chr05	24028270	24028770	11.2402	707	rps6ka3a	Intronic	707	ENSDART00000151369	0.3972	closed
-1.37028	0.820217	0.60666	0.481481	0.094781	0.289063	-0.194282	chr13	49700036	49700536	27.2923	7598	arid4b	Intronic	7598	ENSDART00000120984	0.4591	closed
-1.37026	0.689897	0.409004	0.46875	0.0726711	0.2319	-0.159229	chr24	17256513	17257013	36.7881	29	commd3	Promoter	29	ENSDART00000183723	0.4232	closed
-1.37023	1	0.966057	0.498457	0.0599111	0.198908	-0.138997	chr09	24242780	24243280	20.0935	1352	cavin2a	Intronic	437	ENSDART00000130843	0.4112	closed
-1.37013	0.849193	0.646421	0.479938	0.130882	0.382348	-0.251466	chr05	15948676	15949176	37.3594	5	xbp1	Promoter	5	ENSDART00000151475	0.4052	closed
-1.3701	0.831513	0.620333	0.476852	0.204766	0.57332	-0.368554	chr04	22338723	22339223	80.8803	66	golgb1	Promoter	66	ENSDART00000140399	0.4291	closed
-1.37004	0.832967	0.622056	0.482253	0.101371	0.306044	-0.204673	chr05	59180917	59181417	29.7359	53253	prkrip1	Intronic	53253	ENSDART00000101198	0.497	closed
-1.37004	0.595589	0.33094	0.486111	0	0.0440215	-0.0440215	chr01	1902362	1902862	14.6727	1806	si:ch211-132g1.4	Promoter	1806	ENSDART00000137184	0.3653	closed
-1.37004	0.595589	0.33094	0.486111	0	0.0440215	-0.0440215	chr02	32023	32523	11.2225	9737	ENSDARG00000100145	Distal	9737	ENSDART00000131454	0.511	closed
-1.37004	0.595589	0.33094	0.486111	0	0.0440215	-0.0440215	chr02	1254672	1255172	2.24937	24464	ENSDARG00000116769	Distal	24464	ENSDART00000137900	0.475	closed
-1.37004	0.595589	0.33094	0.486111	0	0.0440215	-0.0440215	chr02	32399255	32399755	4.74575	12063	ubtfl	Intronic	12063	ENSDART00000074514	0.3154	closed
-1.37004	0.595589	0.33094	0.486111	0	0.0440215	-0.0440215	chr02	36494216	36494716	3.54237	157	ENSDARG00000078427	Promoter	157	ENSDART00000138446	0.3513	closed
-1.37004	0.595589	0.33094	0.486111	0	0.0440215	-0.0440215	chr02	46447208	46447708	2.82245	36378	ENSDARG00000109215	Intronic	36378	ENSDART00000117380	0.4192	closed
-1.37004	0.595589	0.33094	0.486111	0	0.0440215	-0.0440215	chr02	57359675	57360175	16.4462	19290	tcf3a	Intronic	15887	ENSDART00000021168	0.4411	closed
-1.37004	0.595589	0.33094	0.486111	0	0.0440215	-0.0440215	chr03	6409133	6409633	7.34246	7944	jpt1b	Exonic	7896	ENSDART00000172756	0.477	closed
-1.37004	0.595589	0.33094	0.486111	0	0.0440215	-0.0440215	chr03	30943392	30943892	12.9361	2279	coro1a	Distal	2279	ENSDART00000058289	0.3493	closed
-1.37004	0.595589	0.33094	0.486111	0	0.0440215	-0.0440215	chr03	36301912	36302412	12.9182	11369	slc16a6b	Intronic	1976	ENSDART00000156952	0.4072	closed
-1.37004	0.595589	0.33094	0.486111	0	0.0440215	-0.0440215	chr03	57701584	57702084	14.6727	9876	lgals3bp.3	Intronic	9876	ENSDART00000087026	0.3513	closed
-1.37004	0.595589	0.33094	0.486111	0	0.0440215	-0.0440215	chr04	8112061	8112561	12.1513	22282	ENSDARG00000108662	Intronic	18557	ENSDART00000141210	0.3952	closed
-1.37004	0.595589	0.33094	0.486111	0	0.0440215	-0.0440215	chr04	31233088	31233588	20.0761	221	ENSDARG00000080902	Distal	221	ENSDART00000163525	0.491	closed
-1.37004	0.595589	0.33094	0.486111	0	0.0440215	-0.0440215	chr04	62561110	62561610	14.6289	15061	ENSDARG00000100110	Intronic	69	ENSDART00000167622	0.3912	closed
-1.37004	0.595589	0.33094	0.486111	0	0.0440215	-0.0440215	chr05	3568290	3568790	6.425	16274	hspb1	Exonic	897	ENSDART00000156228	0.3673	closed
-1.37004	0.595589	0.33094	0.486111	0	0.0440215	-0.0440215	chr05	15969157	15969657	13.6994	20486	xbp1	Distal	20486	ENSDART00000151475	0.3752	closed
-1.37004	0.595589	0.33094	0.486111	0	0.0440215	-0.0440215	chr05	19515990	19516490	10.2711	22041	mvk	Distal	22041	ENSDART00000151652	0.3992	closed
-1.37004	0.595589	0.33094	0.486111	0	0.0440215	-0.0440215	chr05	24165181	24165681	12.9182	9260	slc25a15b	Exonic	9260	ENSDART00000155567	0.3553	closed
-1.37004	0.595589	0.33094	0.486111	0	0.0440215	-0.0440215	chr05	24329119	24329619	3.55477	4314	znf703	Distal	4314	ENSDART00000102678	0.4451	closed
-1.37004	0.595589	0.33094	0.486111	0	0.0440215	-0.0440215	chr05	25675447	25675947	12.7019	5144	zfand5a	Distal	5144	ENSDART00000154236	0.3593	closed
-1.37004	0.595589	0.33094	0.486111	0	0.0440215	-0.0440215	chr05	39481844	39482344	6.425	7858	antxr2a	Distal	7858	ENSDART00000128807	0.4072	closed
-1.37004	0.595589	0.33094	0.486111	0	0.0440215	-0.0440215	chr05	40201010	40201510	6.18096	9186	si:dkey-193c22.1	Exonic	9186	ENSDART00000058277	0.3373	closed
-1.37004	0.595589	0.33094	0.486111	0	0.0440215	-0.0440215	chr05	48197719	48198219	5.21105	22347	si:ch211-202e12.3	Intronic	22347	ENSDART00000091599	0.4471	closed
-1.37004	0.595589	0.33094	0.486111	0	0.0440215	-0.0440215	chr05	48862039	48862539	4.95996	133665	arrdc3a	Intronic	131144	ENSDART00000189901	0.3952	closed
-1.37004	0.595589	0.33094	0.486111	0	0.0440215	-0.0440215	chr05	48985244	48985744	13.0974	10460	arrdc3a	Distal	7939	ENSDART00000189901	0.3313	closed
-1.37004	0.595589	0.33094	0.486111	0	0.0440215	-0.0440215	chr05	59234101	59234601	11.7714	69	prkrip1	Promoter	69	ENSDART00000101198	0.3852	closed
-1.37004	0.595589	0.33094	0.486111	0	0.0440215	-0.0440215	chr06	6879799	6880299	9.85779	121	ENSDARG00000084151	Exonic	121	ENSDART00000126906	0.3493	closed
-1.37004	0.595589	0.33094	0.486111	0	0.0440215	-0.0440215	chr06	13082909	13083409	5.75798	12	l3hypdh	Promoter	12	ENSDART00000179593	0.3673	closed
-1.37004	0.595589	0.33094	0.486111	0	0.0440215	-0.0440215	chr06	28004693	28005193	7.3182	12999	amotl2a	Distal	12056	ENSDART00000168681	0.4232	closed
-1.37004	0.595589	0.33094	0.486111	0	0.0440215	-0.0440215	chr06	57722627	57723127	11.2225	60	cbfa2t2	Promoter	60	ENSDART00000150253	0.4331	closed
-1.37004	0.595589	0.33094	0.486111	0	0.0440215	-0.0440215	chr06	60094697	60095197	59.2049	9680	pmepa1	Intronic	9680	ENSDART00000150871	0.4711	closed
-1.37004	0.595589	0.33094	0.486111	0	0.0440215	-0.0440215	chr07	21761801	21762301	3.93529	25455	tmem88b	Intronic	6400	ENSDART00000179734	0.3812	closed
-1.37004	0.595589	0.33094	0.486111	0	0.0440215	-0.0440215	chr07	22778229	22778729	38.6859	628	si:dkey-165a24.10	Promoter	628	ENSDART00000191522	0.3872	closed
-1.37004	0.595589	0.33094	0.486111	0	0.0440215	-0.0440215	chr07	24245585	24246085	8.18852	5531	svep1	Distal	5531	ENSDART00000170250	0.4291	closed
-1.37004	0.595589	0.33094	0.486111	0	0.0440215	-0.0440215	chr07	30341418	30341918	16.4652	25981	aldh1a2	Exonic	120	ENSDART00000171130	0.4351	closed
-1.37004	0.595589	0.33094	0.486111	0	0.0440215	-0.0440215	chr07	48190020	48190520	6.01626	16829	mtss1lb	Distal	16829	ENSDART00000189723	0.3832	closed
-1.37004	0.595589	0.33094	0.486111	0	0.0440215	-0.0440215	chr07	66997916	66998416	76.9984	60715	ENSDARG00000115951	Intronic	60715	ENSDART00000054057	0.4052	closed
-1.37004	0.595589	0.33094	0.486111	0	0.0440215	-0.0440215	chr07	71509491	71509991	6.3122	6384	ppp1r15a	Distal	6384	ENSDART00000174564	0.2555	closed
-1.37004	0.595589	0.33094	0.486111	0	0.0440215	-0.0440215	chr08	422080	422580	54.0584	2928	fem1c	Distal	2924	ENSDART00000191190	0.499	closed
-1.37004	0.595589	0.33094	0.486111	0	0.0440215	-0.0440215	chr08	10228259	10228759	9.40632	76471	pim1	Distal	76471	ENSDART00000139701	0.4691	closed
-1.37004	0.595589	0.33094	0.486111	0	0.0440215	-0.0440215	chr08	41484565	41485065	6.44006	20774	ENSDARG00000097083	Intronic	20774	ENSDART00000127521	0.3573	closed
-1.37004	0.595589	0.33094	0.486111	0	0.0440215	-0.0440215	chr08	50159194	50159694	50.4605	8609	entpd4	Intronic	8609	ENSDART00000189408	0.4551	closed
-1.37004	0.595589	0.33094	0.486111	0	0.0440215	-0.0440215	chr09	3244773	3245273	19.4059	37345	hat1	Distal	37345	ENSDART00000018351	0.4172	closed
-1.37004	0.595589	0.33094	0.486111	0	0.0440215	-0.0440215	chr09	25952233	25952733	19.7571	41365	arhgap15	Exonic	37505	ENSDART00000134593	0.4192	closed
-1.37004	0.595589	0.33094	0.486111	0	0.0440215	-0.0440215	chr09	50178129	50178629	7.68717	89378	ENSDARG00000102836	Intronic	3012	ENSDART00000014049	0.3094	closed
-1.37004	0.595589	0.33094	0.486111	0	0.0440215	-0.0440215	chr10	4509098	4509598	4.94624	9404	plk2a	Distal	9404	ENSDART00000192117	0.4511	closed
-1.37004	0.595589	0.33094	0.486111	0	0.0440215	-0.0440215	chr10	4513042	4513542	5.86313	13348	plk2a	Distal	13348	ENSDART00000192117	0.4351	closed
-1.37004	0.595589	0.33094	0.486111	0	0.0440215	-0.0440215	chr10	9533776	9534276	22.6812	4308	ENSDARG00000092826	Distal	2847	ENSDART00000155659	0.3373	closed
-1.37004	0.595589	0.33094	0.486111	0	0.0440215	-0.0440215	chr10	16789196	16789696	36.8408	32899	ENSDARG00000105041	Distal	32899	ENSDART00000183688	0.6307	closed
-1.37004	0.595589	0.33094	0.486111	0	0.0440215	-0.0440215	chr11	3765088	3765588	18.5762	100133	gata2a	Distal	94860	ENSDART00000192993	0.5429	closed
-1.37004	0.595589	0.33094	0.486111	0	0.0440215	-0.0440215	chr12	822298	822798	3.94049	18233	wfikkn2b	Distal	18233	ENSDART00000155551	0.3413	closed
-1.37004	0.595589	0.33094	0.486111	0	0.0440215	-0.0440215	chr12	8963612	8964112	3.76207	5508	cyp26a1	Distal	5508	ENSDART00000194332	0.4251	closed
-1.37004	0.595589	0.33094	0.486111	0	0.0440215	-0.0440215	chr12	22847196	22847696	3.93529	24226	afap1	Intronic	22925	ENSDART00000165833	0.4311	closed
-1.37004	0.595589	0.33094	0.486111	0	0.0440215	-0.0440215	chr12	25944848	25945348	35.7374	461	ENSDARG00000073711	Promoter	461	ENSDART00000173645	0.3992	closed
-1.37004	0.595589	0.33094	0.486111	0	0.0440215	-0.0440215	chr12	35306494	35306994	7.98641	103652	ndst2b	Intronic	9488	ENSDART00000175583	0.4232	closed
-1.37004	0.595589	0.33094	0.486111	0	0.0440215	-0.0440215	chr13	568824	569324	10.6399	15040	nvl	Intronic	15040	ENSDART00000140800	0.3812	closed
-1.37004	0.595589	0.33094	0.486111	0	0.0440215	-0.0440215	chr13	3805935	3806435	5.21105	73137	LOC561377	Intronic	13289	ENSDART00000194754	0.4391	closed
-1.37004	0.595589	0.33094	0.486111	0	0.0440215	-0.0440215	chr13	12061269	12061769	5.75798	16043	gng2	Intronic	15721	ENSDART00000083967	0.3832	closed
-1.37004	0.595589	0.33094	0.486111	0	0.0440215	-0.0440215	chr13	13041391	13041891	27.8927	8216	letm1	Intronic	7667	ENSDART00000170120	0.4172	closed
-1.37004	0.595589	0.33094	0.486111	0	0.0440215	-0.0440215	chr13	13072218	13072718	5.90494	39043	letm1	Intronic	38494	ENSDART00000170120	0.4012	closed
-1.37004	0.595589	0.33094	0.486111	0	0.0440215	-0.0440215	chr13	15142132	15142632	13.0974	101	rab11fip5a	Promoter	101	ENSDART00000162958	0.5569	closed
-1.37004	0.595589	0.33094	0.486111	0	0.0440215	-0.0440215	chr13	17332432	17332932	6.425	131719	ENSDARG00000093577	Intronic	131679	ENSDART00000185580	0.525	closed
-1.37004	0.595589	0.33094	0.486111	0	0.0440215	-0.0440215	chr13	32829754	32830254	18.2541	16488	ENSDARG00000114765	Exonic	16488	ENSDART00000166544	0.4491	closed
-1.37004	0.595589	0.33094	0.486111	0	0.0440215	-0.0440215	chr13	36041450	36041950	9.60381	7117	si:dkey-157l19.2	Intronic	7117	ENSDART00000182211	0.3613	closed
-1.37004	0.595589	0.33094	0.486111	0	0.0440215	-0.0440215	chr13	48721247	48721747	3.55477	34584	ntpcr	Distal	34538	ENSDART00000013690	0.3034	closed
-1.37004	0.595589	0.33094	0.486111	0	0.0440215	-0.0440215	chr13	49213187	49213687	7.34246	37812	egln1a	Distal	37489	ENSDART00000173014	0.3074	closed
-1.37004	0.595589	0.33094	0.486111	0	0.0440215	-0.0440215	chr14	351881	352381	3.55477	99423	fat4	Distal	61141	ENSDART00000149821	0.4052	closed
-1.37004	0.595589	0.33094	0.486111	0	0.0440215	-0.0440215	chr14	1002825	1003325	9.97626	4093	f8	Distal	4093	ENSDART00000146181	0.3653	closed
-1.37004	0.595589	0.33094	0.486111	0	0.0440215	-0.0440215	chr14	2822589	2823089	3.48129	74914	ENSDARG00000082165	Intronic	74914	ENSDART00000019699	0.3892	closed
-1.37004	0.595589	0.33094	0.486111	0	0.0440215	-0.0440215	chr14	7452119	7452619	7.65342	66	gfra3	Promoter	66	ENSDART00000148108	0.475	closed
-1.37004	0.595589	0.33094	0.486111	0	0.0440215	-0.0440215	chr14	8803668	8804168	9.97626	8836	tgfb5	Distal	8836	ENSDART00000136389	0.4192	closed
-1.37004	0.595589	0.33094	0.486111	0	0.0440215	-0.0440215	chr14	10447981	10448481	4.8585	1984	cysltr1	Promoter	1984	ENSDART00000140694	0.3812	closed
-1.37004	0.595589	0.33094	0.486111	0	0.0440215	-0.0440215	chr14	22365622	22366122	6.27005	24948	fbxl3l	Exonic	19906	ENSDART00000183284	0.3653	closed
-1.37004	0.595589	0.33094	0.486111	0	0.0440215	-0.0440215	chr14	32978985	32979485	105.422	14065	cdx4	Distal	14065	ENSDART00000158015	0.4311	closed
-1.37004	0.595589	0.33094	0.486111	0	0.0440215	-0.0440215	chr15	978781	979281	13.0974	4709	znf1007	Intronic	4709	ENSDART00000116354	0.3533	closed
-1.37004	0.595589	0.33094	0.486111	0	0.0440215	-0.0440215	chr15	4081385	4081885	16.0854	13252	ENSDARG00000100378	Distal	13252	ENSDART00000182228	0.3693	closed
-1.37004	0.595589	0.33094	0.486111	0	0.0440215	-0.0440215	chr16	32198833	32199333	14.6289	5386	rwdd1	Intronic	5345	ENSDART00000138268	0.2914	closed
-1.37004	0.595589	0.33094	0.486111	0	0.0440215	-0.0440215	chr16	38410151	38410651	14.6542	16029	cd83	Distal	15987	ENSDART00000139266	0.4451	closed
-1.37004	0.595589	0.33094	0.486111	0	0.0440215	-0.0440215	chr16	46477502	46478002	26.6613	15003	rpz5	Distal	15003	ENSDART00000135714	0.3792	closed
-1.37004	0.595589	0.33094	0.486111	0	0.0440215	-0.0440215	chr16	51773859	51774359	11.6747	2426	mir455-2	Distal	2426	ENSDART00000114683	0.4092	closed
-1.37004	0.595589	0.33094	0.486111	0	0.0440215	-0.0440215	chr16	52688319	52688819	5.74299	41779	ubr5	Distal	36791	ENSDART00000191801	0.3593	closed
-1.37004	0.595589	0.33094	0.486111	0	0.0440215	-0.0440215	chr17	751848	752348	5.21105	1014	ENSDARG00000114226	Promoter	1014	ENSDART00000146148	0.483	closed
-1.37004	0.595589	0.33094	0.486111	0	0.0440215	-0.0440215	chr17	11506904	11507404	5.21105	22	kif26ba	Promoter	22	ENSDART00000098355	0.4032	closed
-1.37004	0.595589	0.33094	0.486111	0	0.0440215	-0.0440215	chr17	16692909	16693409	24.6252	62127	ston2	Intronic	62127	ENSDART00000135032	0.4232	closed
-1.37004	0.595589	0.33094	0.486111	0	0.0440215	-0.0440215	chr17	21501843	21502343	30.302	12683	chst15	Distal	12683	ENSDART00000127859	0.3713	closed
-1.37004	0.595589	0.33094	0.486111	0	0.0440215	-0.0440215	chr17	26770930	26771430	25.7656	17212	larp1b	Exonic	12647	ENSDART00000060054	0.4611	closed
-1.37004	0.595589	0.33094	0.486111	0	0.0440215	-0.0440215	chr17	29211220	29211720	7.51605	2239	ehd4	Intronic	2239	ENSDART00000135387	0.3273	closed
-1.37004	0.595589	0.33094	0.486111	0	0.0440215	-0.0440215	chr17	31873080	31873580	70.4206	41546	insyn2ab	Distal	41546	ENSDART00000138834	0.4491	closed
-1.37004	0.595589	0.33094	0.486111	0	0.0440215	-0.0440215	chr17	41719474	41719974	6.01626	40083	ENSDARG00000082983	Intronic	40083	ENSDART00000190578	0.3653	closed
-1.37004	0.595589	0.33094	0.486111	0	0.0440215	-0.0440215	chr18	8645188	8645688	7.74211	65530	frmd4a	Distal	65530	ENSDART00000160869	0.4291	closed
-1.37004	0.595589	0.33094	0.486111	0	0.0440215	-0.0440215	chr18	19801432	19801932	16.4462	18129	aagab	Exonic	18129	ENSDART00000140381	0.4291	closed
-1.37004	0.595589	0.33094	0.486111	0	0.0440215	-0.0440215	chr18	48747973	48748473	20.0761	2705	st3gal4	Distal	2705	ENSDART00000112016	0.3453	closed
-1.37004	0.595589	0.33094	0.486111	0	0.0440215	-0.0440215	chr19	12486757	12487257	56.9988	42063	ldlrad4a	Intronic	42063	ENSDART00000172379	0.491	closed
-1.37004	0.595589	0.33094	0.486111	0	0.0440215	-0.0440215	chr19	31035214	31035714	2.24519	7244	bzw2	Intronic	138	ENSDART00000062795	0.4351	closed
-1.37004	0.595589	0.33094	0.486111	0	0.0440215	-0.0440215	chr19	32088434	32088934	25.37	30206	ENSDARG00000103948	Intronic	30206	ENSDART00000184508	0.4092	closed
-1.37004	0.595589	0.33094	0.486111	0	0.0440215	-0.0440215	chr19	43092140	43092640	8.18852	11464	ENSDARG00000112530	Distal	11464	ENSDART00000006772	0.3852	closed
-1.37004	0.595589	0.33094	0.486111	0	0.0440215	-0.0440215	chr20	1383529	1384029	11.5998	136	scara5	Promoter	136	ENSDART00000133879	0.4651	closed
-1.37004	0.595589	0.33094	0.486111	0	0.0440215	-0.0440215	chr20	9637505	9638005	30.9577	37121	nid2b	Distal	13306	ENSDART00000140210	0.4152	closed
-1.37004	0.595589	0.33094	0.486111	0	0.0440215	-0.0440215	chr20	23307783	23308283	6.44006	7208	fryl	Distal	7208	ENSDART00000140070	0.4291	closed
-1.37004	0.595589	0.33094	0.486111	0	0.0440215	-0.0440215	chr20	28635073	28635573	2.82245	6655	ENSDARG00000096790	Intronic	3547	ENSDART00000144368	0.4671	closed
-1.37004	0.595589	0.33094	0.486111	0	0.0440215	-0.0440215	chr21	11529760	11530260	7.34246	5293	cd8b	Distal	5293	ENSDART00000158494	0.3313	closed
-1.37004	0.595589	0.33094	0.486111	0	0.0440215	-0.0440215	chr21	29907704	29908204	3.54237	32498	ENSDARG00000109332	Intronic	32498	ENSDART00000143942	0.4192	closed
-1.37004	0.595589	0.33094	0.486111	0	0.0440215	-0.0440215	chr22	10277809	10278309	7.65342	22466	ENSDARG00000093850	Distal	22466	ENSDART00000165225	0.3972	closed
-1.37004	0.595589	0.33094	0.486111	0	0.0440215	-0.0440215	chr22	16285055	16285555	5.75798	5735	rtca	Exonic	716	ENSDART00000182757	0.4192	closed
-1.37004	0.595589	0.33094	0.486111	0	0.0440215	-0.0440215	chr22	18739295	18739795	9.87714	9767	midn	Intronic	6962	ENSDART00000160586	0.479	closed
-1.37004	0.595589	0.33094	0.486111	0	0.0440215	-0.0440215	chr22	21516931	21517431	16.428	491	mier2	Intronic	449	ENSDART00000175193	0.4671	closed
-1.37004	0.595589	0.33094	0.486111	0	0.0440215	-0.0440215	chr22	31674628	31675128	31.4052	2311	lsm3	Distal	2311	ENSDART00000115378	0.4471	closed
-1.37004	0.595589	0.33094	0.486111	0	0.0440215	-0.0440215	chr24	1545824	1546324	5.86558	111201	ENSDARG00000101358	Distal	111201	ENSDART00000102120	0.3952	closed
-1.37004	0.595589	0.33094	0.486111	0	0.0440215	-0.0440215	chr24	7861015	7861515	181.052	107	bmp6	Promoter	107	ENSDART00000142997	0.4172	closed
-1.37004	0.595589	0.33094	0.486111	0	0.0440215	-0.0440215	chr24	13749643	13750143	13.0974	14276	msc	Distal	14276	ENSDART00000081385	0.3513	closed
-1.37004	0.595589	0.33094	0.486111	0	0.0440215	-0.0440215	chr24	37616204	37616704	6.01626	18012	rhbdl1	Intronic	18012	ENSDART00000017770	0.4172	closed
-1.37004	0.595589	0.33094	0.486111	0	0.0440215	-0.0440215	chr24	41965849	41966349	5.90494	23008	zbtb14	Intronic	23008	ENSDART00000184268	0.4591	closed
-1.37004	0.595589	0.33094	0.486111	0	0.0440215	-0.0440215	chr25	5972415	5972915	7.34246	24	depdc7b	Promoter	24	ENSDART00000136582	0.3513	closed
-1.37004	0.595589	0.33094	0.486111	0	0.0440215	-0.0440215	chr25	8126503	8127003	24.4179	11368	sergef	Intronic	1916	ENSDART00000157538	0.3872	closed
-1.37004	0.595589	0.33094	0.486111	0	0.0440215	-0.0440215	chr25	23349967	23350467	5.86313	8706	osbpl5	Distal	8706	ENSDART00000141451	0.3493	closed
-1.37004	0.595589	0.33094	0.486111	0	0.0440215	-0.0440215	chr25	23777230	23777730	6.01626	10	mrpl23	Promoter	10	ENSDART00000139872	0.2974	closed
-1.36995	0.595589	0.29387	0.471065	0.0560133	0.18879	-0.132777	chr05	40905390	40905890	35.1856	5239	parp8	Intronic	5108	ENSDART00000179241	0.3353	closed
-1.36992	0.595589	0.307113	0.471836	0.0504958	0.174526	-0.12403	chr02	42071351	42071851	33.7046	42	cspp1b	Promoter	42	ENSDART00000075837	0.3413	closed
-1.36976	0.595589	0.171566	0.458333	0.0435561	0.156569	-0.113013	chr20	4737264	4737764	12.9182	618	papola	Intronic	294	ENSDART00000167464	0.4591	closed
-1.36974	0.80695	0.547331	0.48534	0.0312566	0.124782	-0.0935249	chr05	26199277	26199777	14.6289	9	zgc:86811	Promoter	9	ENSDART00000137188	0.3892	closed
-1.36965	0.80695	0.547331	0.48534	0.0573119	0.1921	-0.134788	chr05	38123188	38123688	9.63956	1311	si:ch211-284e13.6	Promoter	1311	ENSDART00000120228	0.3752	closed
-1.36934	0.595589	0.179715	0.459105	0.0702287	0.225424	-0.155195	chr23	37035687	37036187	37.7754	50030	ints11	Distal	49609	ENSDART00000162888	0.3972	closed
-1.36915	0.595589	0.104983	0.446373	0.0859678	0.266048	-0.18008	chr04	860044	860544	34.0156	1859	sobpb	Promoter	1859	ENSDART00000160996	0.491	closed
-1.36899	0.70249	0.420816	0.469522	0.120691	0.355702	-0.235011	chr03	35957598	35958098	50.8731	2063	mir193a-1	Distal	2063	ENSDART00000194572	0.3094	closed
-1.36882	0.654979	0.378283	0.470679	0.0711939	0.227825	-0.156631	chr06	50704071	50704571	18.2541	367	osgn1	Intronic	367	ENSDART00000135048	0.4491	closed
-1.36876	0.654979	0.378283	0.470679	0.0601205	0.199219	-0.139098	chr09	34397583	34398083	18.2362	316	med14	Promoter	9	ENSDART00000083656	0.4112	closed
-1.36873	0.595589	0.129729	0.425926	0.309132	0.842266	-0.533134	chr16	3855251	3855751	38.7831	45884	ENSDARG00000095787	Distal	45884	ENSDART00000164153	0.4591	closed
-1.36848	1	0.966057	0.498457	0.0390109	0.14467	-0.105659	chr12	5188175	5188675	44.052	11	fra10ac1	Promoter	11	ENSDART00000157066	0.3832	closed
-1.36822	0.80695	0.547331	0.48534	0.00775424	0.0639488	-0.0561946	chr12	34722538	34723038	4.74575	9473	ENSDARG00000100121	Intronic	6750	ENSDART00000173938	0.4172	closed
-1.36821	1	1	0.499614	0.020389	0.0965645	-0.0761755	chr24	12403509	12404009	20.2099	203498	ENSDARG00000110005	Distal	203498	ENSDART00000044697	0.3413	closed
-1.36793	0.670575	0.39113	0.471451	0.0732967	0.233095	-0.159798	chr17	42686679	42687179	43.4202	112174	prkd3	Intronic	111402	ENSDART00000144719	0.4212	closed
-1.36773	0.595589	0.276643	0.45679	0.122687	0.36052	-0.237833	chr07	73843473	73843973	36.8408	2	caap1	Promoter	2	ENSDART00000103278	0.4571	closed
-1.36765	0.708685	0.424804	0.46412	0.184998	0.521291	-0.336293	chr14	7098681	7099181	50.4605	30048	si:ch73-43g23.1	Distal	30048	ENSDART00000173894	0.4311	closed
-1.36736	0.595589	0.154575	0.440972	0.0830826	0.25824	-0.175158	chr07	26389691	26390191	30.607	32	map11	Promoter	32	ENSDART00000126104	0.3972	closed
-1.36718	0.595589	0.276426	0.452932	0.140004	0.405042	-0.265038	chr05	31565955	31566455	38.6859	17892	ENSDARG00000094368	Intronic	17892	ENSDART00000118957	0.4072	closed
-1.36653	0.670575	0.39113	0.471451	0.117566	0.34699	-0.229424	chr11	45269049	45269549	47.6291	13524	aspscr1	Intronic	13524	ENSDART00000174886	0.4691	closed
-1.36648	1	0.966057	0.498457	0.0920071	0.281077	-0.18907	chr18	28231054	28231554	46.2184	72586	ENSDARG00000095779	Distal	72586	ENSDART00000147795	0.4192	closed
-1.36632	0.832967	0.622056	0.482253	0.120792	0.355252	-0.23446	chr15	35321375	35321875	34.4096	48697	ENSDARG00000110081	Exonic	13544	ENSDART00000187505	0.3932	closed
-1.3662	0.595589	0.33094	0.486111	0	0.0438307	-0.0438307	chr01	38143048	38143548	13.6395	943	galnt7	Intronic	582	ENSDART00000149595	0.4271	closed
-1.3662	0.595589	0.33094	0.486111	0	0.0438307	-0.0438307	chr02	41010476	41010976	9.40632	25349	ENSDARG00000107114	Intronic	25349	ENSDART00000155345	0.4212	closed
-1.3662	0.595589	0.33094	0.486111	0	0.0438307	-0.0438307	chr05	67364723	67365223	5.86313	776	unga	Exonic	32	ENSDART00000186569	0.4132	closed
-1.3662	0.595589	0.33094	0.486111	0	0.0438307	-0.0438307	chr06	43637243	43637743	11.5998	138421	ENSDARG00000097710	Intronic	20556	ENSDART00000180254	0.4551	closed
-1.3662	0.595589	0.33094	0.486111	0	0.0438307	-0.0438307	chr07	6819225	6819725	27.1414	60058	prkd4	Distal	60058	ENSDART00000144814	0.4451	closed
-1.3662	0.595589	0.33094	0.486111	0	0.0438307	-0.0438307	chr07	34636368	34636868	4.94624	16199	slc9a5	Intronic	16199	ENSDART00000166460	0.3633	closed
-1.3662	0.595589	0.33094	0.486111	0	0.0438307	-0.0438307	chr07	55360583	55361083	4.95996	67873	ctu2	Intronic	46626	ENSDART00000170308	0.475	closed
-1.3662	0.595589	0.33094	0.486111	0	0.0438307	-0.0438307	chr08	15503720	15504220	5.75798	16936	bend5	Exonic	16936	ENSDART00000143183	0.491	closed
-1.3662	0.595589	0.33094	0.486111	0	0.0438307	-0.0438307	chr10	5494994	5495494	3.76207	32119	ENSDARG00000092808	Distal	32119	ENSDART00000141699	0.4072	closed
-1.3662	0.595589	0.33094	0.486111	0	0.0438307	-0.0438307	chr10	37858155	37858655	5.86313	68694	bhlha9	Distal	68694	ENSDART00000163270	0.2754	closed
-1.3662	0.595589	0.33094	0.486111	0	0.0438307	-0.0438307	chr11	2344597	2345097	14.1149	46621	igfbp6a	Distal	46621	ENSDART00000161158	0.4431	closed
-1.3662	0.595589	0.33094	0.486111	0	0.0438307	-0.0438307	chr11	5755440	5755940	3.55477	61511	ctdspl3	Intronic	61511	ENSDART00000151765	0.4351	closed
-1.3662	0.595589	0.33094	0.486111	0	0.0438307	-0.0438307	chr12	25947172	25947672	4.94624	1861	ENSDARG00000073711	Exonic	1861	ENSDART00000173645	0.4371	closed
-1.3662	0.595589	0.33094	0.486111	0	0.0438307	-0.0438307	chr13	30532689	30533189	5.86313	21331	ENSDARG00000114209	Intronic	21331	ENSDART00000162553	0.505	closed
-1.3662	0.595589	0.33094	0.486111	0	0.0438307	-0.0438307	chr15	9459860	9460360	5.87077	8131	ENSDARG00000104456	Intronic	8131	ENSDART00000137559	0.3253	closed
-1.3662	0.595589	0.33094	0.486111	0	0.0438307	-0.0438307	chr15	33542556	33543056	3.54406	98083	stard13b	Intronic	15084	ENSDART00000187379	0.4052	closed
-1.3662	0.595589	0.33094	0.486111	0	0.0438307	-0.0438307	chr16	33111456	33111956	2.24519	2209	cnr2	Intronic	240	ENSDART00000098840	0.3393	closed
-1.3662	0.595589	0.33094	0.486111	0	0.0438307	-0.0438307	chr16	49700136	49700636	7.65342	52983	rab5ab	Distal	46445	ENSDART00000167394	0.3912	closed
-1.3662	0.595589	0.33094	0.486111	0	0.0438307	-0.0438307	chr17	12997191	12997691	27.8714	9846	ppp2r3c	Intronic	9779	ENSDART00000147148	0.4092	closed
-1.3662	0.595589	0.33094	0.486111	0	0.0438307	-0.0438307	chr17	26909592	26910092	6.18096	16734	rcan3	Intronic	2009	ENSDART00000148767	0.4132	closed
-1.3662	0.595589	0.33094	0.486111	0	0.0438307	-0.0438307	chr17	52965081	52965581	10.4811	57490	cdin1	Intronic	23724	ENSDART00000164276	0.4212	closed
-1.3662	0.595589	0.33094	0.486111	0	0.0438307	-0.0438307	chr18	855971	856471	4.94624	25354	ENSDARG00000117787	Intronic	25354	ENSDART00000168143	0.4012	closed
-1.3662	0.595589	0.33094	0.486111	0	0.0438307	-0.0438307	chr20	52197511	52198011	31.6913	1549	hlx1	Exonic	1534	ENSDART00000109308	0.4112	closed
-1.3662	0.595589	0.33094	0.486111	0	0.0438307	-0.0438307	chr21	37718413	37718913	18.5389	14907	mpp1	Intronic	14623	ENSDART00000192304	0.3653	closed
-1.3662	0.595589	0.33094	0.486111	0	0.0438307	-0.0438307	chr25	16617339	16617839	4.34635	15749	atp6v1e1a	Exonic	15749	ENSDART00000136624	0.4152	closed
-1.3661	0.813421	0.600365	0.483796	0.0222013	0.101054	-0.078853	chr09	7287147	7287647	11.2402	21	mitd1	Promoter	21	ENSDART00000144898	0.3453	closed
-1.36589	1	1	0.499614	0.0280066	0.115998	-0.0879916	chr08	54020805	54021305	14.4132	6626	ENSDARG00000117255	Intronic	6626	ENSDART00000160439	0.4491	closed
-1.36582	0.595589	0.224018	0.45679	0.138392	0.400478	-0.262087	chr15	41815381	41815881	45.7978	71	pxylp1	Promoter	71	ENSDART00000137793	0.4631	closed
-1.36568	0.84046	0.63762	0.483025	0.110407	0.328321	-0.217914	chr03	26506534	26507034	67.9908	18149	xylt1	Intronic	18149	ENSDART00000100173	0.4631	closed
-1.36538	0.595589	0.171566	0.458333	0.0390598	0.144426	-0.105366	chr07	28031199	28031699	29.2382	26752	ENSDARG00000104535	Intronic	25352	ENSDART00000181320	0.3573	closed
-1.36523	1	1	0.499614	0.0155085	0.0837353	-0.0682268	chr02	6883384	6883884	27.2152	2217	rgs5b	Intronic	2217	ENSDART00000040049	0.4132	closed
-1.36522	0.595589	0.190213	0.441358	0.157343	0.449124	-0.291781	chr03	17359950	17360450	49.7565	13697	si:ch211-210g13.5	Intronic	13667	ENSDART00000084958	0.5629	closed
-1.36493	0.595589	0.320744	0.472608	0.040778	0.148798	-0.10802	chr09	3010624	3011124	14.4243	23250	rapgef4a	Intronic	23189	ENSDART00000143364	0.4511	closed
-1.36461	0.595589	0.0440531	0.416667	0.226132	0.626058	-0.399926	chr05	64102643	64103143	29.2382	1118	pappab	Intronic	969	ENSDART00000133929	0.3593	closed
-1.36451	0.595589	0.107379	0.430556	0.178227	0.502663	-0.324436	chr15	182678	183178	79.2394	19341	sept4b	Intronic	19341	ENSDART00000194436	0.5469	closed
-1.36451	0.595589	0.178738	0.439815	0.188111	0.528112	-0.340001	chr12	19273339	19273839	67.2601	7599	tnrc6b	Exonic	5513	ENSDART00000180354	0.4152	closed
-1.36442	0.654979	0.378283	0.470679	0.0965034	0.292213	-0.195709	chr03	23474158	23474658	41.9345	7	si:dkey-225f5.5	Promoter	7	ENSDART00000142251	0.3353	closed
-1.36442	1	0.909613	0.49537	0.130529	0.37982	-0.24929	chr23	25291650	25292150	108.367	8	pa2g4b	Promoter	8	ENSDART00000131896	0.4531	closed
-1.36417	0.80695	0.547331	0.48534	0.0155085	0.0836534	-0.068145	chr03	40769917	40770417	2.24937	1618	smurf1	Promoter	1618	ENSDART00000125531	0.3633	closed
-1.36417	0.80695	0.547331	0.48534	0.0155085	0.0836534	-0.068145	chr06	34987067	34987567	9.85779	29042	hsd17b7	Intronic	29042	ENSDART00000182508	0.3453	closed
-1.36401	0.595589	0.160073	0.441744	0.130073	0.378532	-0.248458	chr08	50150530	50151030	35.9507	53	entpd4	Promoter	53	ENSDART00000189408	0.4251	closed
-1.36357	0.80695	0.547331	0.48534	0.00775424	0.0636536	-0.0558994	chr02	26592155	26592655	5.86313	1776	ndc1	Promoter	1776	ENSDART00000035739	0.5409	closed
-1.36329	0.654979	0.378283	0.470679	0.0688538	0.220828	-0.151974	chr03	40542344	40542844	62.8087	12789	actb2	Distal	12789	ENSDART00000190460	0.3653	closed
-1.36317	0.80695	0.547331	0.48534	0.00775424	0.0636283	-0.0558741	chr03	10581901	10582401	2.24937	232	elac2	Exonic	232	ENSDART00000183068	0.493	closed
-1.36315	0.80695	0.547331	0.48534	0.0312566	0.124086	-0.0928297	chr13	31931393	31931893	17.7852	6996	utp25	Intronic	6868	ENSDART00000180869	0.3573	closed
-1.36305	0.80695	0.547331	0.48534	0.0286559	0.117386	-0.0887296	chr07	34588294	34588794	25.782	31873	slc9a5	Intronic	1462	ENSDART00000166460	0.3553	closed
-1.36289	0.595589	0.203548	0.439429	0.216417	0.600292	-0.383875	chr15	97556	98056	105.613	600	bace1	Promoter	600	ENSDART00000169856	0.4591	closed
-1.36285	0.733579	0.448088	0.468364	0.183951	0.516774	-0.332823	chr18	27900343	27900843	59.2049	3375	iqcg	Distal	3375	ENSDART00000135798	0.4112	closed
-1.36279	0.80695	0.569195	0.486111	0.0351144	0.133969	-0.0988551	chr12	26622638	26623138	11.2402	981	arhgap12b	Intronic	877	ENSDART00000171258	0.483	closed
-1.36265	0.595589	0.259201	0.459877	0.0773952	0.242682	-0.165287	chr17	23961782	23962282	48.0192	2099	xpo1b	Distal	2099	ENSDART00000147304	0.3613	closed
-1.36258	0.595589	0.0552403	0.432099	0.157791	0.4494	-0.29161	chr15	20355323	20355823	34.5611	3449	il15l	Exonic	104	ENSDART00000075129	0.3972	closed
-1.36254	0.813421	0.600365	0.483796	0.0217576	0.0995958	-0.0778383	chr22	8377714	8378214	44.3136	10713	LOC101884052	Distal	10713	ENSDART00000173340	0.3733	closed
-1.36253	0.640007	0.365699	0.469907	0.0545683	0.183963	-0.129395	chr03	48315994	48316494	38.1526	56954	znf750	Intronic	56954	ENSDART00000141922	0.4012	closed
-1.3625	0.595589	0.208429	0.443673	0.196971	0.550122	-0.353151	chr14	45640223	45640723	41.0053	1760	ENSDARG00000099970	Promoter	1760	ENSDART00000122603	0.3214	closed
-1.36223	0.80695	0.569195	0.486111	0.0573119	0.190973	-0.133661	chr12	1542057	1542557	5.21105	14978	sstr2a	Distal	14978	ENSDART00000047399	0.505	closed
-1.36204	0.595589	0.107379	0.430556	0.13869	0.400127	-0.261437	chr21	30502675	30503175	48.309	922	slc7a3a	Intronic	922	ENSDART00000173225	0.4032	closed
-1.36181	0.595589	0.320744	0.472608	0.0435561	0.155556	-0.112	chr19	17407867	17408367	9.63956	7853	nr1d2b	Distal	4878	ENSDART00000079597	0.4691	closed
-1.36171	0.654979	0.378283	0.470679	0.0573445	0.190978	-0.133633	chr21	3166851	3167351	10.1389	581	hnrnpabb	Exonic	112	ENSDART00000115356	0.4691	closed
-1.36129	0.595589	0.0461842	0.386574	0.405393	1.08511	-0.679713	chr23	4705065	4705565	111.999	61	cnbpa	Promoter	61	ENSDART00000152527	0.4192	closed
-1.36118	0.80695	0.547331	0.48534	0.0227489	0.102023	-0.0792737	chr18	20981881	20982381	15.2014	39567	ENSDARG00000092247	Intronic	39567	ENSDART00000136985	0.3633	closed
-1.36091	0.595589	0.320744	0.472608	0.0435561	0.155441	-0.111885	chr03	28606081	28606581	18.2541	43635	ENSDARG00000096409	Intronic	11617	ENSDART00000076895	0.515	closed
-1.36089	0.595589	0.29387	0.471065	0.0264737	0.111564	-0.0850904	chr16	17252251	17252751	26.595	13	gtf3c6	Promoter	13	ENSDART00000137923	0.3673	closed
-1.36088	0.595589	0.309427	0.456019	0.0870077	0.267039	-0.180031	chr06	48205623	48206123	15.2817	661	cttnbp2nla	Promoter	661	ENSDART00000134417	0.3174	closed
-1.36075	0.670575	0.39113	0.471451	0.0803053	0.2498	-0.169494	chr17	23121982	23122482	67.3207	24743	rasgrp3	Distal	24743	ENSDART00000177342	0.4511	closed
-1.36071	0.595589	0.160073	0.441744	0.144555	0.414792	-0.270237	chr23	14550420	14550920	72.0923	39812	si:rp71-79p20.2	Distal	39812	ENSDART00000152738	0.3832	closed
-1.36023	0.80695	0.547331	0.48534	0.0155085	0.0833494	-0.0678409	chr17	7763863	7764363	9.40632	482	akap12a	Exonic	482	ENSDART00000181983	0.499	closed
-1.36018	0.698683	0.415187	0.466049	0.18375	0.51525	-0.3315	chr16	22815629	22816129	14.4132	34432	lenep	Intronic	34432	ENSDART00000036148	0.4691	closed
-1.35956	0.595589	0.320744	0.472608	0.0529473	0.179369	-0.126422	chr05	9147212	9147712	9.40632	34	rchy1	Promoter	34	ENSDART00000109104	0.3413	closed
-1.35908	0.595589	0.0722814	0.402392	0.306743	0.83034	-0.523597	chr21	17037711	17038211	227.786	53	ube2g1b	Promoter	53	ENSDART00000140502	0.3832	closed
-1.35883	0.829732	0.618258	0.484568	0.0881701	0.269602	-0.181432	chr02	23346377	23346877	29.7359	2488	niban1b	Intronic	2488	ENSDART00000139915	0.3832	closed
-1.35857	0.595589	0.211975	0.432099	0.275323	0.749467	-0.474144	chr06	59853873	59854373	54.6631	100	kdm6al	Promoter	100	ENSDART00000134425	0.5928	closed
-1.35851	0.595589	0.307113	0.471836	0.0156283	0.0835242	-0.0678959	chr22	2488133	2488633	33.2001	7545	ENSDARG00000106808	Intronic	4013	ENSDART00000155469	0.3792	closed
-1.35845	0.595589	0.224018	0.45679	0.110152	0.325888	-0.215736	chr09	28397778	28398278	12.4273	1042	klf7b	Promoter	1042	ENSDART00000188584	0.4072	closed
-1.35835	1	1	0.499614	0.0140033	0.0793455	-0.0653421	chr16	53498980	53499480	17.7852	9553	grinab	Intronic	9553	ENSDART00000193678	0.517	closed
-1.35829	0.869687	0.687807	0.483796	0.110507	0.326758	-0.216251	chr01	45922468	45922968	12.9361	18	lipt1	Promoter	18	ENSDART00000027624	0.3593	closed
-1.35826	0.80695	0.547331	0.48534	0.0140033	0.0793385	-0.0653352	chr03	27026852	27027352	2.20541	678	emp2	Promoter	678	ENSDART00000130977	0.4251	closed
-1.35808	0.80695	0.547331	0.48534	0.0288941	0.117497	-0.0886029	chr03	12319828	12320328	33.2001	2091	glis2b	Intronic	2091	ENSDART00000015827	0.3912	closed
-1.35803	0.701936	0.419713	0.46142	0.199087	0.553754	-0.354667	chr17	12058206	12058706	111.454	52	tfb2m	Promoter	52	ENSDART00000141337	0.3992	closed
-1.35797	1	1	0.499614	0.0144471	0.0804549	-0.0660079	chr06	23809820	23810320	11.2402	906	glulb	Intronic	458	ENSDART00000186411	0.3473	closed
-1.35793	0.80695	0.547331	0.48534	0.0264737	0.111278	-0.0848048	chr09	47414896	47415396	24.4179	5360	ENSDARG00000116108	Distal	5360	ENSDART00000177470	0.4451	closed
-1.35786	0.877136	0.701426	0.486111	0.0766994	0.240003	-0.163303	chr13	36438684	36439184	16.4462	126	dcaf5	Exonic	126	ENSDART00000062732	0.4531	closed
-1.35782	0.595589	0.241158	0.458333	0.144117	0.412785	-0.268668	chr10	38364899	38365399	35.2026	11103	ENSDARG00000082600	Distal	11103	ENSDART00000155928	0.4391	closed
-1.3578	0.80695	0.547331	0.48534	0.0280066	0.115195	-0.0871881	chr03	56393426	56393926	11.7714	19346	ENSDARG00000097291	Exonic	16349	ENSDART00000142575	0.475	closed
-1.35734	0.80695	0.569195	0.486111	0.0702287	0.223327	-0.153099	chr16	18960396	18960896	44.3136	32	ENSDARG00000061904	Promoter	32	ENSDART00000127097	0.4511	closed
-1.35701	1	1	0.499614	0.0270663	0.112708	-0.0856413	chr21	17707383	17707883	3.93529	60540	rxraa	Distal	60540	ENSDART00000005864	0.4371	closed
-1.3569	0.595589	0.160212	0.472222	0	0.0433706	-0.0433706	chr23	22902718	22903218	21.9073	39396	ENSDARG00000112235	Intronic	29552	ENSDART00000152835	0.3593	closed
-1.35652	0.733579	0.448088	0.468364	0.109041	0.322568	-0.213527	chr10	16035956	16036456	108.054	39	lmnb1	Promoter	39	ENSDART00000057823	0.3573	closed
-1.35642	0.80695	0.547331	0.48534	0.0393639	0.144138	-0.104774	chr23	28969804	28970304	10.4811	25739	ENSDARG00000093890	Exonic	25739	ENSDART00000153096	0.521	closed
-1.35629	0.595589	0.0830305	0.413194	0.285587	0.774517	-0.48893	chr20	33266153	33266653	93.6691	28024	mycn	Distal	28024	ENSDART00000171494	0.4032	closed
-1.35628	0.595589	0.0851551	0.402006	0.549116	1.44921	-0.900091	chr16	17763520	17764020	208.865	77	them4	Promoter	77	ENSDART00000101655	0.3972	closed
-1.3562	0.813421	0.600365	0.483796	0.0350384	0.133038	-0.0979995	chr08	17080830	17081330	7.34246	2387	plk2b	Intronic	2387	ENSDART00000012888	0.4132	closed
-1.356	0.595589	0.270173	0.445988	0.312371	0.842914	-0.530543	chr20	29785241	29785741	188.656	1718	id2b	Exonic	1700	ENSDART00000144764	0.4172	closed
-1.35597	0.670575	0.39113	0.471451	0.139522	0.400457	-0.260935	chr20	8763540	8764040	31.4052	71303	ENSDARG00000091901	Distal	71303	ENSDART00000132207	0.3952	closed
-1.35537	0.80695	0.547331	0.48534	0.0140033	0.0791245	-0.0651211	chr18	14337776	14338276	7.3182	567	hsbp1b	Promoter	567	ENSDART00000136349	0.4172	closed
-1.35513	0.813421	0.600365	0.483796	0.0217576	0.0989437	-0.0771862	chr05	336439	336939	8.82884	525	rnf170	Promoter	525	ENSDART00000178321	0.491	closed
-1.35498	0.80695	0.547331	0.48534	0.0288941	0.117185	-0.0882912	chr24	1462939	1463439	5.03076	31456	ENSDARG00000092319	Distal	30919	ENSDART00000147050	0.4351	closed
-1.35496	0.595589	0.278757	0.449846	0.163805	0.462271	-0.298467	chr12	18960753	18961253	70.0368	487	ep300a	Intronic	285	ENSDART00000027329	0.4451	closed
-1.35491	0.595589	0.160212	0.472222	0	0.0432727	-0.0432727	chr12	27305452	27305952	9.58813	19707	dusp3a	Exonic	19707	ENSDART00000100808	0.3693	closed
-1.35441	0.80695	0.569195	0.486111	0.040778	0.147514	-0.106736	chr07	54474351	54474851	18.9703	532	zgc:153993	Promoter	532	ENSDART00000171434	0.2595	closed
-1.3543	0.595589	0.307113	0.471836	0.0454979	0.159569	-0.114071	chr21	37031091	37031591	18.5389	4088	zgc:77151	Distal	4088	ENSDART00000183024	0.3373	closed
-1.35423	0.80695	0.569195	0.486111	0.0280066	0.114841	-0.0868341	chr23	28679489	28679989	7.65342	12841	ribc1	Exonic	12841	ENSDART00000153148	0.3493	closed
-1.35418	0.595589	0.0524365	0.410494	0.23456	0.642895	-0.408335	chr19	3433967	3434467	83.1858	52794	edn1	Intronic	8015	ENSDART00000166686	0.4651	closed
-1.35402	0.714444	0.429936	0.460262	0.213829	0.589824	-0.375995	chr24	35534040	35534540	48.309	16	ube2v2	Promoter	16	ENSDART00000147971	0.4152	closed
-1.35394	0.80695	0.547331	0.48534	0.0155085	0.0828662	-0.0673577	chr20	27092051	27092551	12.9361	10	si:dkeyp-55f12.3	Promoter	10	ENSDART00000194297	0.3553	closed
-1.35335	0.715299	0.432826	0.470293	0.122946	0.35733	-0.234384	chr09	47857067	47857567	55.5018	104164	gpbar1	Distal	104164	ENSDART00000181970	0.3433	closed
-1.35318	1	1	0.499614	0.0365448	0.13655	-0.100005	chr03	23700474	23700974	5.21105	2726	hoxb3a	Intronic	2689	ENSDART00000142230	0.4012	closed
-1.35305	0.595589	0.104983	0.446373	0.0787278	0.244293	-0.165565	chr02	10913752	10914252	93.1475	20	mrpl37	Promoter	20	ENSDART00000132958	0.3733	closed
-1.35268	0.80695	0.547331	0.48534	0.0390598	0.142916	-0.103856	chr20	185410	185910	30.7372	2818	si:ch211-241j12.3	Intronic	2800	ENSDART00000080781	0.4331	closed
-1.35221	0.714444	0.431232	0.473765	0.0979137	0.293116	-0.195202	chr25	12888306	12888806	16.4652	18344	2015-09-01	Intronic	13685	ENSDART00000079884	0.4471	closed
-1.35213	1	1	0.499614	0.0210606	0.096901	-0.0758403	chr10	929809	930309	9.23277	122531	ENSDARG00000087341	Distal	122531	ENSDART00000170518	0.523	closed
-1.3519	0.595589	0.179715	0.459105	0.0682468	0.217323	-0.149076	chr02	15162410	15162910	22.6812	10606	ENSDARG00000112456	Intronic	10606	ENSDART00000171848	0.4351	closed
-1.35181	1	1	0.499614	0.0435561	0.154289	-0.110733	chr17	51951356	51951856	11.7714	10837	ttll5	Intronic	10837	ENSDART00000082355	0.3493	closed
-1.35156	0.80695	0.591469	0.513117	0.0476886	0.164803	-0.117115	chr10	20524152	20524652	35.7374	189	ddhd2	Intronic	14	ENSDART00000151823	0.3872	closed
-1.3515	0.595589	0.0466808	0.398148	0.214407	0.590222	-0.375815	chr05	57209937	57210437	137.515	49	pja2	Promoter	49	ENSDART00000148049	0.4371	closed
-1.35141	0.595589	0.33094	0.486111	0	0.0431005	-0.0431005	chr01	2143466	2143966	5.75798	42174	mbnl2	Intronic	14540	ENSDART00000103850	0.4711	closed
-1.35141	0.595589	0.33094	0.486111	0	0.0431005	-0.0431005	chr01	8200692	8201192	5.90494	8523	grapb	Distal	8523	ENSDART00000146238	0.4012	closed
-1.35141	0.595589	0.33094	0.486111	0	0.0431005	-0.0431005	chr01	44723315	44723815	9.58813	12609	ssrp1b	Exonic	12118	ENSDART00000125037	0.3373	closed
-1.35141	0.595589	0.33094	0.486111	0	0.0431005	-0.0431005	chr01	51066607	51067107	6.7729	185	srd5a2a	Exonic	40	ENSDART00000191877	0.4711	closed
-1.35141	0.595589	0.33094	0.486111	0	0.0431005	-0.0431005	chr01	51285680	51286180	61.4237	19535	kif16ba	Distal	19535	ENSDART00000133737	0.4172	closed
-1.35141	0.595589	0.33094	0.486111	0	0.0431005	-0.0431005	chr01	53273335	53273835	59.2049	4074	znf330	Exonic	84	ENSDART00000150492	0.4291	closed
-1.35141	0.595589	0.33094	0.486111	0	0.0431005	-0.0431005	chr01	57346165	57346665	2.23776	1472	b3gntl1	Promoter	1472	ENSDART00000167095	0.3932	closed
-1.35141	0.595589	0.33094	0.486111	0	0.0431005	-0.0431005	chr01	57385859	57386359	7.74211	14661	metrnlb	Distal	14553	ENSDART00000169792	0.3792	closed
-1.35141	0.595589	0.33094	0.486111	0	0.0431005	-0.0431005	chr02	6875901	6876401	6.18096	9700	rgs5b	Exonic	9700	ENSDART00000040049	0.3473	closed
-1.35141	0.595589	0.33094	0.486111	0	0.0431005	-0.0431005	chr02	21983761	21984261	8.59247	1099	tox	Intronic	1025	ENSDART00000133246	0.4192	closed
-1.35141	0.595589	0.33094	0.486111	0	0.0431005	-0.0431005	chr02	25950167	25950667	6.7729	50755	cldn11a	Intronic	20797	ENSDART00000015323	0.3752	closed
-1.35141	0.595589	0.33094	0.486111	0	0.0431005	-0.0431005	chr02	31303343	31303843	12.9361	973	adcyap1b	Promoter	973	ENSDART00000162216	0.3952	closed
-1.35141	0.595589	0.33094	0.486111	0	0.0431005	-0.0431005	chr02	35967503	35968003	16.8956	23383	lamc2	Intronic	23383	ENSDART00000146612	0.4212	closed
-1.35141	0.595589	0.33094	0.486111	0	0.0431005	-0.0431005	chr02	43748914	43749414	75.7333	56	arhgap12a	Promoter	56	ENSDART00000081897	0.4471	closed
-1.35141	0.595589	0.33094	0.486111	0	0.0431005	-0.0431005	chr02	58249060	58249560	8.71873	8313	foxl2b	Distal	8313	ENSDART00000147726	0.3353	closed
-1.35141	0.595589	0.33094	0.486111	0	0.0431005	-0.0431005	chr03	6376705	6377205	20.2099	16180	ENSDARG00000103806	Distal	16073	ENSDART00000194783	0.4012	closed
-1.35141	0.595589	0.33094	0.486111	0	0.0431005	-0.0431005	chr03	18552037	18552537	6.7729	3611	cbx4	Distal	3611	ENSDART00000131384	0.4271	closed
-1.35141	0.595589	0.33094	0.486111	0	0.0431005	-0.0431005	chr03	30028445	30028945	8.18852	5492	ENSDARG00000097575	Distal	5492	ENSDART00000156008	0.4291	closed
-1.35141	0.595589	0.33094	0.486111	0	0.0431005	-0.0431005	chr03	32744003	32744503	6.18096	306	hsd3b7	Intronic	306	ENSDART00000154489	0.4251	closed
-1.35141	0.595589	0.33094	0.486111	0	0.0431005	-0.0431005	chr03	34910148	34910648	4.94624	117	ENSDARG00000100888	Exonic	117	ENSDART00000142873	0.4551	closed
-1.35141	0.595589	0.33094	0.486111	0	0.0431005	-0.0431005	chr03	40556241	40556741	5.21105	19955	fscn1a	Distal	19955	ENSDART00000124724	0.4471	closed
-1.35141	0.595589	0.33094	0.486111	0	0.0431005	-0.0431005	chr03	40975761	40976261	9.97626	570	cyp3c1	Exonic	276	ENSDART00000137442	0.3253	closed
-1.35141	0.595589	0.33094	0.486111	0	0.0431005	-0.0431005	chr03	46391477	46391977	7.74211	11640	polr3k	Exonic	11640	ENSDART00000132003	0.4671	closed
-1.35141	0.595589	0.33094	0.486111	0	0.0431005	-0.0431005	chr03	46871891	46872391	6.425	54139	elavl3	Distal	54139	ENSDART00000088643	0.4232	closed
-1.35141	0.595589	0.33094	0.486111	0	0.0431005	-0.0431005	chr04	465652	466152	17.7852	46242	ENSDARG00000108269	Intronic	46242	ENSDART00000167805	0.3932	closed
-1.35141	0.595589	0.33094	0.486111	0	0.0431005	-0.0431005	chr04	9819723	9820223	10.1389	2545	parp12b	Exonic	2545	ENSDART00000146493	0.4212	closed
-1.35141	0.595589	0.33094	0.486111	0	0.0431005	-0.0431005	chr04	11029626	11030126	28.7566	5031	tmtc2a	Distal	5031	ENSDART00000115804	0.3972	closed
-1.35141	0.595589	0.33094	0.486111	0	0.0431005	-0.0431005	chr04	11606258	11606758	21.0524	346	mir29a-1	Distal	346	ENSDART00000125406	0.3253	closed
-1.35141	0.595589	0.33094	0.486111	0	0.0431005	-0.0431005	chr04	27066061	27066561	3.93529	32973	creld2	Intronic	32912	ENSDART00000157707	0.4092	closed
-1.35141	0.595589	0.33094	0.486111	0	0.0431005	-0.0431005	chr04	30716713	30717213	12.9361	2033	ENSDARG00000113016	Distal	2033	ENSDART00000161403	0.3413	closed
-1.35141	0.595589	0.33094	0.486111	0	0.0431005	-0.0431005	chr05	13848110	13848610	24.4179	63	figla	Promoter	63	ENSDART00000181287	0.3972	closed
-1.35141	0.595589	0.33094	0.486111	0	0.0431005	-0.0431005	chr05	15872993	15873493	6.36494	21289	si:dkey-1k23.3	Distal	21289	ENSDART00000151411	0.4391	closed
-1.35141	0.595589	0.33094	0.486111	0	0.0431005	-0.0431005	chr05	41178852	41179352	6.7729	4149	ENSDARG00000113550	Distal	4149	ENSDART00000163410	0.4491	closed
-1.35141	0.595589	0.33094	0.486111	0	0.0431005	-0.0431005	chr05	50620733	50621233	13.6994	45076	ENSDARG00000106072	Intronic	17921	ENSDART00000134290	0.3752	closed
-1.35141	0.595589	0.33094	0.486111	0	0.0431005	-0.0431005	chr05	57551259	57551759	2.24519	22565	pisd	Distal	22565	ENSDART00000043660	0.3373	closed
-1.35141	0.595589	0.33094	0.486111	0	0.0431005	-0.0431005	chr05	67993366	67993866	7.68717	529	gtf3aa	Promoter	529	ENSDART00000193266	0.3533	closed
-1.35141	0.595589	0.33094	0.486111	0	0.0431005	-0.0431005	chr05	71699192	71699692	2.24937	22814	ak1	Intronic	5748	ENSDART00000186664	0.509	closed
-1.35141	0.595589	0.33094	0.486111	0	0.0431005	-0.0431005	chr06	16225333	16225833	6.7729	168944	agap1	Intronic	167907	ENSDART00000170639	0.3852	closed
-1.35141	0.595589	0.33094	0.486111	0	0.0431005	-0.0431005	chr06	36807456	36807956	6.18096	12480	si:ch73-29l19.1	Intronic	154	ENSDART00000159832	0.4451	closed
-1.35141	0.595589	0.33094	0.486111	0	0.0431005	-0.0431005	chr06	52486401	52486901	3.54406	2084	fam83c	Distal	2084	ENSDART00000136096	0.3034	closed
-1.35141	0.595589	0.33094	0.486111	0	0.0431005	-0.0431005	chr06	58102144	58102644	6.7729	46770	tox2	Intronic	46770	ENSDART00000133214	0.4511	closed
-1.35141	0.595589	0.33094	0.486111	0	0.0431005	-0.0431005	chr07	30969748	30970248	22.8184	37903	terb2	Intronic	46	ENSDART00000167458	0.489	closed
-1.35141	0.595589	0.33094	0.486111	0	0.0431005	-0.0431005	chr07	34190866	34191366	4.74575	1717	smad6a	Intronic	1717	ENSDART00000157433	0.3633	closed
-1.35141	0.595589	0.33094	0.486111	0	0.0431005	-0.0431005	chr07	38915186	38915686	53.9695	17599	creb3l1	Intronic	17227	ENSDART00000157489	0.4731	closed
-1.35141	0.595589	0.33094	0.486111	0	0.0431005	-0.0431005	chr07	73382512	73383012	10.4811	43704	ENSDARG00000105194	Intronic	14520	ENSDART00000109236	0.4132	closed
-1.35141	0.595589	0.33094	0.486111	0	0.0431005	-0.0431005	chr08	17130955	17131455	5.21105	12295	mier3b	Distal	12295	ENSDART00000140629	0.4291	closed
-1.35141	0.595589	0.33094	0.486111	0	0.0431005	-0.0431005	chr08	20496733	20497233	17.7852	1093	csnk1g2b	Intronic	1046	ENSDART00000006021	0.4192	closed
-1.35141	0.595589	0.33094	0.486111	0	0.0431005	-0.0431005	chr08	25889579	25890079	22.6812	2489	tmem115	Distal	2489	ENSDART00000134112	0.3892	closed
-1.35141	0.595589	0.33094	0.486111	0	0.0431005	-0.0431005	chr08	26236721	26237221	3.55477	7174	LOC108190967	Intronic	6899	ENSDART00000142850	0.3293	closed
-1.35141	0.595589	0.33094	0.486111	0	0.0431005	-0.0431005	chr08	26857512	26858012	9.69515	1876	prdm2a	Promoter	1876	ENSDART00000143738	0.4291	closed
-1.35141	0.595589	0.33094	0.486111	0	0.0431005	-0.0431005	chr08	29731878	29732378	5.03076	5507	tspan36	Exonic	5507	ENSDART00000136965	0.3553	closed
-1.35141	0.595589	0.33094	0.486111	0	0.0431005	-0.0431005	chr08	52275447	52275947	3.39385	8377	ube2d4	Distal	8377	ENSDART00000159661	0.3373	closed
-1.35141	0.595589	0.33094	0.486111	0	0.0431005	-0.0431005	chr09	7165759	7166259	9.58813	47762	mgat4a	Intronic	46963	ENSDART00000141978	0.3772	closed
-1.35141	0.595589	0.33094	0.486111	0	0.0431005	-0.0431005	chr09	7378110	7378610	9.63956	16051	slc23a3	Exonic	205	ENSDART00000145878	0.3493	closed
-1.35141	0.595589	0.33094	0.486111	0	0.0431005	-0.0431005	chr09	30439636	30440136	3.39385	7107	gja8a	Distal	7107	ENSDART00000126927	0.4491	closed
-1.35141	0.595589	0.33094	0.486111	0	0.0431005	-0.0431005	chr09	37240164	37240664	11.2225	58973	ENSDARG00000080918	Intronic	58973	ENSDART00000162981	0.4251	closed
-1.35141	0.595589	0.33094	0.486111	0	0.0431005	-0.0431005	chr09	42107572	42108072	13.0974	49755	lrrc3	Intronic	8084	ENSDART00000149553	0.4012	closed
-1.35141	0.595589	0.33094	0.486111	0	0.0431005	-0.0431005	chr09	42675294	42675794	19.4059	20863	col5a2a	Intronic	20863	ENSDART00000132503	0.3912	closed
-1.35141	0.595589	0.33094	0.486111	0	0.0431005	-0.0431005	chr09	51656539	51657039	2.24519	1152	ENSDARG00000103823	Intronic	1152	ENSDART00000146991	0.3852	closed
-1.35141	0.595589	0.33094	0.486111	0	0.0431005	-0.0431005	chr10	8791357	8791857	8.59247	55425	ENSDARG00000069390	Intronic	24065	ENSDART00000190663	0.4511	closed
-1.35141	0.595589	0.33094	0.486111	0	0.0431005	-0.0431005	chr10	20510462	20510962	7.97018	13879	ddhd2	Intronic	12692	ENSDART00000151823	0.4431	closed
-1.35141	0.595589	0.33094	0.486111	0	0.0431005	-0.0431005	chr10	26150059	26150559	5.75798	29495	trim3b	Intronic	7711	ENSDART00000102701	0.4611	closed
-1.35141	0.595589	0.33094	0.486111	0	0.0431005	-0.0431005	chr10	32908244	32908744	7.34246	17876	kctd7	Intronic	12195	ENSDART00000137198	0.3273	closed
-1.35141	0.595589	0.33094	0.486111	0	0.0431005	-0.0431005	chr10	36635357	36635857	4.74575	1680	ENSDARG00000093503	Promoter	1680	ENSDART00000154232	0.2834	closed
-1.35141	0.595589	0.33094	0.486111	0	0.0431005	-0.0431005	chr10	38106335	38106835	28.499	32193	mir99-2	Intronic	32193	ENSDART00000033819	0.4351	closed
-1.35141	0.595589	0.33094	0.486111	0	0.0431005	-0.0431005	chr11	5705519	5706019	13.6994	24006	arid3a	Intronic	24006	ENSDART00000151020	0.3932	closed
-1.35141	0.595589	0.33094	0.486111	0	0.0431005	-0.0431005	chr11	6031159	6031659	37.7754	17080	plvapb	Exonic	2832	ENSDART00000182328	0.4511	closed
-1.35141	0.595589	0.33094	0.486111	0	0.0431005	-0.0431005	chr11	14859775	14860275	13.9033	2260	ENSDARG00000104286	Distal	2260	ENSDART00000154575	0.4271	closed
-1.35141	0.595589	0.33094	0.486111	0	0.0431005	-0.0431005	chr11	20403838	20404338	2.23776	32908	cdh4	Intronic	32881	ENSDART00000180732	0.4311	closed
-1.35141	0.595589	0.33094	0.486111	0	0.0431005	-0.0431005	chr11	21978681	21979181	10.4811	68587	foxp4	Intronic	68178	ENSDART00000113497	0.4192	closed
-1.35141	0.595589	0.33094	0.486111	0	0.0431005	-0.0431005	chr11	23707891	23708391	8.59247	3730	nfasca	Exonic	3730	ENSDART00000157948	0.519	closed
-1.35141	0.595589	0.33094	0.486111	0	0.0431005	-0.0431005	chr11	37385202	37385702	10.2711	21005	ENSDARG00000110164	Intronic	21005	ENSDART00000103240	0.3812	closed
-1.35141	0.595589	0.33094	0.486111	0	0.0431005	-0.0431005	chr11	43748970	43749470	12.8307	2042	ENSDARG00000103608	Distal	2042	ENSDART00000114330	0.2754	closed
-1.35141	0.595589	0.33094	0.486111	0	0.0431005	-0.0431005	chr12	5529971	5530471	36.8408	25	ace	Promoter	25	ENSDART00000057466	0.501	closed
-1.35141	0.595589	0.33094	0.486111	0	0.0431005	-0.0431005	chr12	7703360	7703860	20.6669	6952	ENSDARG00000111362	Intronic	6952	ENSDART00000186874	0.515	closed
-1.35141	0.595589	0.33094	0.486111	0	0.0431005	-0.0431005	chr12	28824794	28825294	8.71873	690	cdk5rap3	Promoter	690	ENSDART00000157699	0.2974	closed
-1.35141	0.595589	0.33094	0.486111	0	0.0431005	-0.0431005	chr12	30214180	30214680	23.8596	6136	ENSDARG00000116484	Exonic	6136	ENSDART00000173885	0.4012	closed
-1.35141	0.595589	0.33094	0.486111	0	0.0431005	-0.0431005	chr12	34709826	34710326	16.4652	22185	ENSDARG00000100121	Intronic	3613	ENSDART00000173938	0.511	closed
-1.35141	0.595589	0.33094	0.486111	0	0.0431005	-0.0431005	chr12	36083745	36084245	10.1389	8222	btbd17a	Distal	8222	ENSDART00000167326	0.3154	closed
-1.35141	0.595589	0.33094	0.486111	0	0.0431005	-0.0431005	chr13	878202	878702	13.4174	8643	ENSDARG00000115762	Distal	8643	ENSDART00000174013	0.2814	closed
-1.35141	0.595589	0.33094	0.486111	0	0.0431005	-0.0431005	chr13	1340075	1340575	20.2099	9596	si:ch73-52p7.1	Distal	9596	ENSDART00000052474	0.2974	closed
-1.35141	0.595589	0.33094	0.486111	0	0.0431005	-0.0431005	chr13	10926622	10927122	9.16904	14269	ENSDARG00000108281	Exonic	14269	ENSDART00000169332	0.3273	closed
-1.35141	0.595589	0.33094	0.486111	0	0.0431005	-0.0431005	chr13	25416500	25417000	6.73648	1810	calhm2.2	Promoter	1810	ENSDART00000136175	0.2735	closed
-1.35141	0.595589	0.33094	0.486111	0	0.0431005	-0.0431005	chr13	28725272	28725772	29.699	6291	ENSDARG00000102544	Intronic	6291	ENSDART00000168287	0.499	closed
-1.35141	0.595589	0.33094	0.486111	0	0.0431005	-0.0431005	chr13	30651039	30651539	6.01626	5323	zcchc24	Distal	5323	ENSDART00000166702	0.3313	closed
-1.35141	0.595589	0.33094	0.486111	0	0.0431005	-0.0431005	chr13	40192635	40193135	6.01626	45927	loxl4	Intronic	44235	ENSDART00000173422	0.4391	closed
-1.35141	0.595589	0.33094	0.486111	0	0.0431005	-0.0431005	chr13	43092818	43093318	8.59247	15624	ENSDARG00000102792	Intronic	15624	ENSDART00000173270	0.3253	closed
-1.35141	0.595589	0.33094	0.486111	0	0.0431005	-0.0431005	chr13	51841319	51841819	5.04374	4654	lbh	Distal	4654	ENSDART00000022441	0.4391	closed
-1.35141	0.595589	0.33094	0.486111	0	0.0431005	-0.0431005	chr13	51904192	51904692	5.21105	1291	mrpl2	Promoter	1291	ENSDART00000173934	0.503	closed
-1.35141	0.595589	0.33094	0.486111	0	0.0431005	-0.0431005	chr14	214808	215308	3.39385	6	nkx3-2	Promoter	6	ENSDART00000149223	0.5629	closed
-1.35141	0.595589	0.33094	0.486111	0	0.0431005	-0.0431005	chr14	289309	289809	3.55477	36908	ENSDARG00000117737	Intronic	36908	ENSDART00000091272	0.3693	closed
-1.35141	0.595589	0.33094	0.486111	0	0.0431005	-0.0431005	chr14	1938899	1939399	10.1389	93603	pcdh2g13	Intronic	10127	ENSDART00000140102	0.3892	closed
-1.35141	0.595589	0.33094	0.486111	0	0.0431005	-0.0431005	chr14	2203065	2203565	4.94624	190	ENSDARG00000089297	Promoter	190	ENSDART00000162594	0.3832	closed
-1.35141	0.595589	0.33094	0.486111	0	0.0431005	-0.0431005	chr14	31239237	31239737	39.8595	87229	ENSDARG00000109988	Intronic	87229	ENSDART00000099192	0.4611	closed
-1.35141	0.595589	0.33094	0.486111	0	0.0431005	-0.0431005	chr14	37796668	37797168	4.95996	49772	ENSDARG00000117449	Intronic	49772	ENSDART00000160398	0.481	closed
-1.35141	0.595589	0.33094	0.486111	0	0.0431005	-0.0431005	chr14	52298717	52299217	14.6289	24354	cpxm1b	Distal	24354	ENSDART00000170701	0.3653	closed
-1.35141	0.595589	0.33094	0.486111	0	0.0431005	-0.0431005	chr15	62403	62903	6.01626	4445	axl	Intronic	3235	ENSDART00000167440	0.5389	closed
-1.35141	0.595589	0.33094	0.486111	0	0.0431005	-0.0431005	chr15	1411102	1411602	12.4273	29011	il12a	Intronic	13540	ENSDART00000189740	0.4172	closed
-1.35141	0.595589	0.33094	0.486111	0	0.0431005	-0.0431005	chr15	43461371	43461871	5.75798	63303	actn4	Intronic	63148	ENSDART00000113803	0.3932	closed
-1.35141	0.595589	0.33094	0.486111	0	0.0431005	-0.0431005	chr16	3875765	3876265	12.4273	52051	ENSDARG00000097659	Distal	52051	ENSDART00000175913	0.4391	closed
-1.35141	0.595589	0.33094	0.486111	0	0.0431005	-0.0431005	chr16	15396906	15397406	10.6399	9696	has2	Distal	9696	ENSDART00000177174	0.4232	closed
-1.35141	0.595589	0.33094	0.486111	0	0.0431005	-0.0431005	chr16	19737947	19738447	13.9033	5653	twist1b	Distal	5653	ENSDART00000076600	0.4531	closed
-1.35141	0.595589	0.33094	0.486111	0	0.0431005	-0.0431005	chr16	20410887	20411387	18.5389	17327	ENSDARG00000110798	Intronic	17327	ENSDART00000155988	0.3952	closed
-1.35141	0.595589	0.33094	0.486111	0	0.0431005	-0.0431005	chr16	20475251	20475751	9.60381	17297	chn2	Intronic	17194	ENSDART00000138206	0.4212	closed
-1.35141	0.595589	0.33094	0.486111	0	0.0431005	-0.0431005	chr16	22360259	22360759	6.36494	14995	zgc:123238	Intronic	14995	ENSDART00000089172	0.3034	closed
-1.35141	0.595589	0.33094	0.486111	0	0.0431005	-0.0431005	chr16	23192252	23192752	6.7729	90152	efna1b	Distal	90152	ENSDART00000014183	0.4411	closed
-1.35141	0.595589	0.33094	0.486111	0	0.0431005	-0.0431005	chr16	25183970	25184470	2.41915	12	hcst	Promoter	12	ENSDART00000137687	0.3553	closed
-1.35141	0.595589	0.33094	0.486111	0	0.0431005	-0.0431005	chr16	28895227	28895727	16.4462	8296	ENSDARG00000095848	Distal	8296	ENSDART00000193439	0.3633	closed
-1.35141	0.595589	0.33094	0.486111	0	0.0431005	-0.0431005	chr16	30734472	30734972	6.01626	78741	ldlrad4b	Distal	19214	ENSDART00000017440	0.3373	closed
-1.35141	0.595589	0.33094	0.486111	0	0.0431005	-0.0431005	chr16	35040807	35041307	8.59247	53902	ENSDARG00000115338	Intronic	53902	ENSDART00000102847	0.4411	closed
-1.35141	0.595589	0.33094	0.486111	0	0.0431005	-0.0431005	chr16	45885539	45886039	6.7729	24260	LOC568656	Distal	24260	ENSDART00000114584	0.4571	closed
-1.35141	0.595589	0.33094	0.486111	0	0.0431005	-0.0431005	chr17	16723483	16723983	4.94624	31553	ston2	Intronic	31553	ENSDART00000135032	0.495	closed
-1.35141	0.595589	0.33094	0.486111	0	0.0431005	-0.0431005	chr17	16828581	16829081	22.8184	23573	ENSDARG00000084966	Distal	23573	ENSDART00000135734	0.3772	closed
-1.35141	0.595589	0.33094	0.486111	0	0.0431005	-0.0431005	chr17	17776492	17776992	3.54406	2340	ENSDARG00000107737	Distal	2340	ENSDART00000145297	0.4311	closed
-1.35141	0.595589	0.33094	0.486111	0	0.0431005	-0.0431005	chr17	23102157	23102657	6.44006	44568	rasgrp3	Intronic	44568	ENSDART00000177342	0.3094	closed
-1.35141	0.595589	0.33094	0.486111	0	0.0431005	-0.0431005	chr17	29595879	29596379	16.1611	41191	ENSDARG00000107376	Exonic	41191	ENSDART00000141542	0.479	closed
-1.35141	0.595589	0.33094	0.486111	0	0.0431005	-0.0431005	chr17	36497382	36497882	5.03076	16303	dcdc2c	Intronic	13844	ENSDART00000147652	0.505	closed
-1.35141	0.595589	0.33094	0.486111	0	0.0431005	-0.0431005	chr17	37792550	37793050	7.34246	3064	zfp36l1a	Exonic	3064	ENSDART00000000280	0.4651	closed
-1.35141	0.595589	0.33094	0.486111	0	0.0431005	-0.0431005	chr17	43751975	43752475	23.1998	33829	ENSDARG00000117244	Distal	33829	ENSDART00000099794	0.475	closed
-1.35141	0.595589	0.33094	0.486111	0	0.0431005	-0.0431005	chr18	9174799	9175299	12.4273	3270	sema3d	Intronic	3270	ENSDART00000136377	0.4351	closed
-1.35141	0.595589	0.33094	0.486111	0	0.0431005	-0.0431005	chr18	9318118	9318618	18.2541	4842	sema3ab	Distal	4842	ENSDART00000099440	0.3733	closed
-1.35141	0.595589	0.33094	0.486111	0	0.0431005	-0.0431005	chr18	10806168	10806668	3.93529	21687	mical3a	Intronic	14011	ENSDART00000132704	0.4391	closed
-1.35141	0.595589	0.33094	0.486111	0	0.0431005	-0.0431005	chr18	11682999	11683499	18.5567	87681	cracr2aa	Distal	87681	ENSDART00000124533	0.3832	closed
-1.35141	0.595589	0.33094	0.486111	0	0.0431005	-0.0431005	chr18	17390923	17391423	19.1951	8202	zfpm1	Intronic	8117	ENSDART00000142139	0.3912	closed
-1.35141	0.595589	0.33094	0.486111	0	0.0431005	-0.0431005	chr18	23034590	23035090	5.74299	40726	cbfb	Intronic	40412	ENSDART00000147241	0.4331	closed
-1.35141	0.595589	0.33094	0.486111	0	0.0431005	-0.0431005	chr18	24057403	24057903	12.9182	34639	nr2f2	Distal	34639	ENSDART00000060150	0.4052	closed
-1.35141	0.595589	0.33094	0.486111	0	0.0431005	-0.0431005	chr18	48696245	48696745	20.0761	25753	ENSDARG00000117008	Exonic	25753	ENSDART00000170281	0.4651	closed
-1.35141	0.595589	0.33094	0.486111	0	0.0431005	-0.0431005	chr18	49941870	49942370	5.74299	27447	mob2b	Distal	27447	ENSDART00000169455	0.3653	closed
-1.35141	0.595589	0.33094	0.486111	0	0.0431005	-0.0431005	chr19	3026602	3027102	13.6994	25378	scxa	Intronic	25378	ENSDART00000148571	0.4431	closed
-1.35141	0.595589	0.33094	0.486111	0	0.0431005	-0.0431005	chr19	14600850	14601350	5.03076	27101	tent5bb	Distal	27101	ENSDART00000134790	0.4112	closed
-1.35141	0.595589	0.33094	0.486111	0	0.0431005	-0.0431005	chr19	32918769	32919269	19.4059	4713	mtdha	Exonic	4713	ENSDART00000139938	0.4192	closed
-1.35141	0.595589	0.33094	0.486111	0	0.0431005	-0.0431005	chr19	35493116	35493616	12.4243	581	ptp4a2b	Promoter	581	ENSDART00000123496	0.3014	closed
-1.35141	0.595589	0.33094	0.486111	0	0.0431005	-0.0431005	chr19	48119354	48119854	2.24937	2215	nme2b.1	Intronic	1608	ENSDART00000099031	0.523	closed
-1.35141	0.595589	0.33094	0.486111	0	0.0431005	-0.0431005	chr20	17617941	17618441	13.6994	24731	ENSDARG00000112441	Intronic	24731	ENSDART00000137928	0.4731	closed
-1.35141	0.595589	0.33094	0.486111	0	0.0431005	-0.0431005	chr20	18136279	18136779	44.0441	26825	aqp4	Distal	26825	ENSDART00000185138	0.4391	closed
-1.35141	0.595589	0.33094	0.486111	0	0.0431005	-0.0431005	chr20	18735556	18736056	6.3122	474	enpp5	Intronic	474	ENSDART00000063849	0.4411	closed
-1.35141	0.595589	0.33094	0.486111	0	0.0431005	-0.0431005	chr20	30700557	30701057	12.1513	1723	acbd3	Promoter	1723	ENSDART00000119064	0.4232	closed
-1.35141	0.595589	0.33094	0.486111	0	0.0431005	-0.0431005	chr20	30915391	30915891	7.98641	4714	kif25	Intronic	4714	ENSDART00000076316	0.3892	closed
-1.35141	0.595589	0.33094	0.486111	0	0.0431005	-0.0431005	chr20	31620352	31620852	3.55477	101649	ENSDARG00000092900	Intronic	101649	ENSDART00000126311	0.4311	closed
-1.35141	0.595589	0.33094	0.486111	0	0.0431005	-0.0431005	chr20	38228862	38229362	14.4243	27467	ehd3	Intronic	27467	ENSDART00000040147	0.3972	closed
-1.35141	0.595589	0.33094	0.486111	0	0.0431005	-0.0431005	chr21	6229138	6229638	9.57107	16543	ENSDARG00000096367	Intronic	16543	ENSDART00000172883	0.4052	closed
-1.35141	0.595589	0.33094	0.486111	0	0.0431005	-0.0431005	chr21	7418149	7418649	37.7893	28198	ENSDARG00000083857	Distal	28198	ENSDART00000162311	0.3872	closed
-1.35141	0.595589	0.33094	0.486111	0	0.0431005	-0.0431005	chr21	8242727	8243227	11.6747	34011	nr5a1b	Intronic	3432	ENSDART00000190504	0.3553	closed
-1.35141	0.595589	0.33094	0.486111	0	0.0431005	-0.0431005	chr21	9906869	9907369	3.39385	7625	arhgap24	Intronic	7625	ENSDART00000159830	0.4212	closed
-1.35141	0.595589	0.33094	0.486111	0	0.0431005	-0.0431005	chr21	17572808	17573308	4.29213	30159	gsna	Exonic	30123	ENSDART00000172211	0.4451	closed
-1.35141	0.595589	0.33094	0.486111	0	0.0431005	-0.0431005	chr21	25113566	25114066	44.04	6729	ddx10	Intronic	6729	ENSDART00000172834	0.4032	closed
-1.35141	0.595589	0.33094	0.486111	0	0.0431005	-0.0431005	chr21	45542825	45543325	18.5389	23102	ENSDARG00000117229	Exonic	23102	ENSDART00000065996	0.4671	closed
-1.35141	0.595589	0.33094	0.486111	0	0.0431005	-0.0431005	chr22	8797099	8797599	21.9454	122	LOC103909544	Promoter	122	ENSDART00000167540	0.4152	closed
-1.35141	0.595589	0.33094	0.486111	0	0.0431005	-0.0431005	chr23	92240	92740	23.9125	54435	ENSDARG00000105179	Distal	54435	ENSDART00000016553	0.4212	closed
-1.35141	0.595589	0.33094	0.486111	0	0.0431005	-0.0431005	chr23	1886937	1887437	7.61032	150471	prdm5	Distal	150378	ENSDART00000179932	0.4491	closed
-1.35141	0.595589	0.33094	0.486111	0	0.0431005	-0.0431005	chr23	3230546	3231046	3.94049	174699	ENSDARG00000107622	Distal	174699	ENSDART00000168441	0.3553	closed
-1.35141	0.595589	0.33094	0.486111	0	0.0431005	-0.0431005	chr23	27935618	27936118	3.93529	23788	arhgef25a	Intronic	23788	ENSDART00000186165	0.4291	closed
-1.35141	0.595589	0.33094	0.486111	0	0.0431005	-0.0431005	chr23	35693928	35694428	23.8596	282	tuba1c	Exonic	6	ENSDART00000085121	0.4351	closed
-1.35141	0.595589	0.33094	0.486111	0	0.0431005	-0.0431005	chr23	45878881	45879381	3.94049	10120	fbxl5	Exonic	10120	ENSDART00000135747	0.5988	closed
-1.35141	0.595589	0.33094	0.486111	0	0.0431005	-0.0431005	chr24	2947190	2947690	4.95996	33	tubb6	Promoter	33	ENSDART00000110035	0.4072	closed
-1.35141	0.595589	0.33094	0.486111	0	0.0431005	-0.0431005	chr24	5975057	5975557	13.4174	39929	abi1a	Intronic	39837	ENSDART00000171683	0.4431	closed
-1.35141	0.595589	0.33094	0.486111	0	0.0431005	-0.0431005	chr24	7640102	7640602	4.94624	8164	atp6v0a1b	Intronic	2829	ENSDART00000148266	0.4152	closed
-1.35141	0.595589	0.33094	0.486111	0	0.0431005	-0.0431005	chr24	21160459	21160959	6.3122	10539	gramd1c	Intronic	10539	ENSDART00000147194	0.3194	closed
-1.35141	0.595589	0.33094	0.486111	0	0.0431005	-0.0431005	chr25	2644239	2644739	10.6399	998	adck2	Promoter	998	ENSDART00000115157	0.3513	closed
-1.35141	0.595589	0.33094	0.486111	0	0.0431005	-0.0431005	chr25	6537639	6538139	8.18852	8283	ENSDARG00000116376	Intronic	8283	ENSDART00000132231	0.4132	closed
-1.35141	0.595589	0.33094	0.486111	0	0.0431005	-0.0431005	chr25	7406184	7406684	4.74575	17335	ubap1la	Exonic	7744	ENSDART00000126725	0.4711	closed
-1.35132	0.80695	0.547331	0.48534	0.0140033	0.078825	-0.0648217	chr23	4975432	4975932	4.19172	164	ngfa	Promoter	164	ENSDART00000152612	0.4451	closed
-1.35091	0.829732	0.618258	0.484568	0.0805662	0.248579	-0.168013	chr22	365309	365809	14.4243	2009	ssu72	Intronic	2009	ENSDART00000154828	0.4451	closed
-1.35089	0.595589	0.329221	0.449846	0.262268	0.712039	-0.449771	chr02	463807	464307	110.57	69890	mylk4a	Distal	50686	ENSDART00000121823	0.4511	closed
-1.35077	0.595589	0.307113	0.471836	0.0217781	0.0986134	-0.0768353	chr05	22118915	22119415	41.9473	11771	las1l	Exonic	11771	ENSDART00000148410	0.3892	closed
-1.35074	0.595589	0.232476	0.457562	0.140025	0.400192	-0.260167	chr06	39408045	39408545	56.2236	37707	si:dkey-195m11.8	Intronic	37674	ENSDART00000174164	0.3513	closed
-1.3505	0.654979	0.378283	0.470679	0.084204	0.257776	-0.173572	chr24	39613958	39614458	36.7881	644	ENSDARG00000100427	Promoter	644	ENSDART00000187066	0.3733	closed
-1.35046	0.595589	0.0369482	0.398148	0.318352	0.854834	-0.536481	chr07	55474323	55474823	88.7249	20166	piezo1	Distal	20166	ENSDART00000171414	0.4152	closed
-1.3504	0.595589	0.100041	0.445602	0.0421213	0.150453	-0.108332	chr17	21514599	21515099	21.9454	71	chst15	Promoter	71	ENSDART00000127859	0.3952	closed
-1.35004	0.80695	0.547331	0.48534	0.0140033	0.0787305	-0.0647272	chr17	24727056	24727556	3.48129	9033	mtfr1l	Distal	4659	ENSDART00000147450	0.3673	closed
-1.34981	0.595589	0.307113	0.471836	0.0393639	0.143352	-0.103988	chr01	12897463	12897963	11.0064	33732	ENSDARG00000098668	Distal	33732	ENSDART00000111026	0.4651	closed
-1.34978	0.928568	0.767411	0.510802	0.112985	0.330989	-0.218004	chr08	14238227	14238727	9.69515	545	sin3b	Intronic	545	ENSDART00000172426	0.4491	closed
-1.34945	1	0.909613	0.49537	0.104109	0.308289	-0.20418	chr01	23274235	23274735	55.7377	18	rpl9	Promoter	10	ENSDART00000152506	0.3792	closed
-1.34936	0.654979	0.378283	0.470679	0.0401633	0.145335	-0.105172	chr21	42867476	42867976	35.0122	8838	zmp:0000001268	Distal	8838	ENSDART00000172892	0.3733	closed
-1.34913	0.80695	0.547331	0.48534	0.0270663	0.111942	-0.0848756	chr23	26663460	26663960	93.6691	12059	ENSDARG00000085149	Intronic	11436	ENSDART00000183768	0.4331	closed
-1.34901	0.670575	0.39113	0.471451	0.0954767	0.286197	-0.19072	chr08	54258628	54259128	18.5478	5067	tmcc1a	Distal	5067	ENSDART00000175428	0.5269	closed
-1.34899	0.595589	0.320744	0.472608	0.0474179	0.163771	-0.116353	chr06	35020397	35020897	12.1513	12144	ddr2a	Intronic	12144	ENSDART00000179746	0.3992	closed
-1.34891	0.595589	0.160212	0.472222	0	0.0429779	-0.0429779	chr04	81911	82411	5.04374	7886	lrp6	Distal	7886	ENSDART00000125298	0.4451	closed
-1.34891	0.595589	0.160212	0.472222	0	0.0429779	-0.0429779	chr11	21766842	21767342	1.05926	14502	ENSDARG00000109288	Distal	14502	ENSDART00000151803	0.4092	closed
-1.34886	0.595589	0.151047	0.429784	0.223086	0.611201	-0.388115	chr08	8446444	8446944	43.4003	25	cdk16	Promoter	25	ENSDART00000183748	0.3713	closed
-1.34886	0.80695	0.547331	0.48534	0.0365448	0.136058	-0.0995134	chr09	17572123	17572623	73.5141	90576	ENSDARG00000107819	Intronic	90576	ENSDART00000080609	0.3912	closed
-1.34864	0.595589	0.160212	0.472222	0	0.0429646	-0.0429646	chr15	2756861	2757361	7.74211	3054	ppp5c	Distal	3054	ENSDART00000138498	0.3573	closed
-1.34831	0.595589	0.11968	0.43287	0.105506	0.311579	-0.206074	chr12	4686365	4686865	28.9295	469	kansl1a	Intronic	469	ENSDART00000083807	0.483	closed
-1.34824	0.595589	0.160212	0.472222	0	0.0429446	-0.0429446	chr22	1641265	1641765	14.6727	31	si:dkey-1b17.2	Promoter	31	ENSDART00000170690	0.3892	closed
-1.34809	0.868386	0.685254	0.48534	0.161122	0.453112	-0.29199	chr09	3496292	3496792	47.4619	36	cybrd1	Promoter	5	ENSDART00000114841	0.4631	closed
-1.34788	0.853329	0.659186	0.482253	0.112587	0.329503	-0.216916	chr07	20964875	20965375	86.7407	754	efnb3b	Promoter	754	ENSDART00000169969	0.4511	closed
-1.34784	0.813421	0.600365	0.483796	0.0599111	0.195418	-0.135506	chr08	47143275	47143775	6.44006	8560	ybx1	Intronic	8475	ENSDART00000082745	0.4511	closed
-1.3478	0.595589	0.18441	0.440586	0.218071	0.597964	-0.379893	chr17	11137612	11138112	52.0128	13792	ENSDARG00000096963	Intronic	13792	ENSDART00000147943	0.4092	closed
-1.34765	0.595589	0.160212	0.472222	0	0.0429157	-0.0429157	chr16	16776483	16776983	2.82245	15568	uts2r3	Distal	15568	ENSDART00000005359	0.3912	closed
-1.34762	0.595589	0.157385	0.446759	0.163767	0.459688	-0.295921	chr16	30940307	30940807	33.1938	6237	ENSDARG00000077427	Intronic	6237	ENSDART00000045909	0.3553	closed
-1.3476	0.595589	0.131743	0.426312	0.238356	0.6495	-0.411145	chr09	36902722	36903222	85.5005	21415	ralba	Intronic	21415	ENSDART00000157968	0.3453	closed
-1.34751	1	0.925125	0.496528	0.110836	0.324955	-0.214119	chr25	35310114	35310614	20.7646	5460	gas2	Intronic	5459	ENSDART00000114318	0.4731	closed
-1.34737	0.84046	0.63762	0.483025	0.0790694	0.244092	-0.165022	chr17	52821209	52821709	22.7003	962	meis2a	Promoter	962	ENSDART00000137706	0.4092	closed
-1.34687	1	1	0.499614	0.00775424	0.0626012	-0.054847	chr02	19473709	19474209	7.98641	31303	pimr141	Distal	31303	ENSDART00000193375	0.6267	closed
-1.34656	0.595589	0.108489	0.414352	0.275251	0.742837	-0.467586	chr19	10559017	10559517	125.079	731	usf2	Exonic	39	ENSDART00000145962	0.505	closed
-1.34651	0.654979	0.378283	0.470679	0.0428974	0.151946	-0.109049	chr25	4148588	4149088	48.1365	118	fads2	Promoter	118	ENSDART00000142540	0.4172	closed
-1.34633	0.595589	0.294322	0.458333	0.109358	0.320909	-0.211552	chr19	7156417	7156917	10.1146	3700	brd2a	Intronic	2133	ENSDART00000145192	0.3573	closed
-1.34625	0.813421	0.600365	0.483796	0.0311368	0.122013	-0.0908761	chr10	28075826	28076326	48.2986	41958	med13a	Intronic	41663	ENSDART00000149429	0.4551	closed
-1.34615	0.595589	0.100041	0.445602	0.109598	0.321478	-0.21188	chr22	9461228	9461728	13.9033	11335	cacna2d2b	Distal	11335	ENSDART00000173106	0.2495	closed
-1.34573	0.595589	0.296179	0.447531	0.354078	0.942745	-0.588667	chr17	15033671	15034171	123.929	98	samd4a	Promoter	98	ENSDART00000133903	0.4032	closed
-1.34529	0.995101	0.836759	0.491127	0.18534	0.513714	-0.328374	chr12	45197573	45198073	78.5583	784	bccip	Promoter	784	ENSDART00000019991	0.3792	closed
-1.34523	0.595589	0.160212	0.472222	0	0.0427974	-0.0427974	chr04	211306	211806	2.20541	157	ENSDARG00000100422	Intronic	157	ENSDART00000163938	0.4651	closed
-1.34523	0.595589	0.160212	0.472222	0	0.0427974	-0.0427974	chr07	17979829	17980329	9.57107	6981	ENSDARG00000057331	Exonic	6809	ENSDART00000192050	0.3693	closed
-1.34523	0.595589	0.160212	0.472222	0	0.0427974	-0.0427974	chr10	36609800	36610300	2.41326	17563	slc1a3b	Distal	8623	ENSDART00000003716	0.4012	closed
-1.34523	0.595589	0.160212	0.472222	0	0.0427974	-0.0427974	chr13	5897235	5897735	17.9437	39548	spred2b	Exonic	39548	ENSDART00000173993	0.4671	closed
-1.34492	0.80695	0.547331	0.48534	0.0493095	0.168037	-0.118728	chr06	41255031	41255531	65.8992	203	cadpsb	Promoter	203	ENSDART00000163676	0.5289	closed
-1.34432	0.840161	0.63638	0.48534	0.0444026	0.155495	-0.111093	chr06	45875247	45875747	23.8423	6332	rbm19	Exonic	3642	ENSDART00000164735	0.3892	closed
-1.34425	0.595589	0.0537706	0.393519	0.433249	1.14276	-0.70951	chr12	4632025	4632525	76.9636	243	prr12a	Exonic	243	ENSDART00000156967	0.509	closed
-1.34404	0.595589	0.116392	0.427469	0.192079	0.530352	-0.338273	chr14	5834317	5834817	65.8969	566	aup1	Promoter	566	ENSDART00000181206	0.3214	closed
-1.34389	1	1	0.499614	0.0156283	0.0824017	-0.0667734	chr20	16155695	16156195	18.2541	473	ralgps2	Intronic	473	ENSDART00000079194	0.477	closed
-1.34364	0.595589	0.33094	0.486111	0	0.0427198	-0.0427198	chr01	17437352	17437852	18.3143	28852	ENSDARG00000092708	Intronic	28852	ENSDART00000109416	0.4072	closed
-1.34364	0.595589	0.33094	0.486111	0	0.0427198	-0.0427198	chr01	19431248	19431748	7.68717	11	lap3	Promoter	11	ENSDART00000181063	0.3413	closed
-1.34364	0.595589	0.33094	0.486111	0	0.0427198	-0.0427198	chr01	24299334	24299834	12.8307	37477	ENSDARG00000092542	Intronic	37477	ENSDART00000128671	0.3752	closed
-1.34364	0.595589	0.33094	0.486111	0	0.0427198	-0.0427198	chr01	34242691	34243191	5.75798	708	slc5a7a	Promoter	708	ENSDART00000171340	0.4112	closed
-1.34364	0.595589	0.33094	0.486111	0	0.0427198	-0.0427198	chr01	42224729	42225229	7.98641	209	ctnna2	Exonic	80	ENSDART00000160696	0.503	closed
-1.34364	0.595589	0.33094	0.486111	0	0.0427198	-0.0427198	chr01	53454731	53455231	5.86558	13178	zgc:66455	Exonic	13178	ENSDART00000174846	0.497	closed
-1.34364	0.595589	0.33094	0.486111	0	0.0427198	-0.0427198	chr02	38383597	38384097	11.5998	10574	psmb5	Intronic	10574	ENSDART00000171550	0.3892	closed
-1.34364	0.595589	0.33094	0.486111	0	0.0427198	-0.0427198	chr02	56618288	56618788	11.5998	17243	pip5k1cb	Intronic	17205	ENSDART00000038648	0.3673	closed
-1.34364	0.595589	0.33094	0.486111	0	0.0427198	-0.0427198	chr03	8036654	8037154	3.54406	1166	trim35-19	Promoter	1166	ENSDART00000130722	0.3293	closed
-1.34364	0.595589	0.33094	0.486111	0	0.0427198	-0.0427198	chr03	29432435	29432935	6.3122	12787	grap2a	Distal	12787	ENSDART00000143453	0.2854	closed
-1.34364	0.595589	0.33094	0.486111	0	0.0427198	-0.0427198	chr03	37476713	37477213	27.7287	487	si:ch211-278a6.1	Promoter	487	ENSDART00000166926	0.4311	closed
-1.34364	0.595589	0.33094	0.486111	0	0.0427198	-0.0427198	chr04	48557	49057	5.21105	4562	ENSDARG00000115971	Intronic	4562	ENSDART00000111730	0.5768	closed
-1.34364	0.595589	0.33094	0.486111	0	0.0427198	-0.0427198	chr04	6203071	6203571	33.6894	170680	tfec	Distal	170413	ENSDART00000098632	0.501	closed
-1.34364	0.595589	0.33094	0.486111	0	0.0427198	-0.0427198	chr04	8656962	8657462	20.2099	13449	adipor2	Intronic	13449	ENSDART00000009093	0.485	closed
-1.34364	0.595589	0.33094	0.486111	0	0.0427198	-0.0427198	chr05	442334	442834	20.2099	10589	thap1	Distal	10589	ENSDART00000156459	0.4291	closed
-1.34364	0.595589	0.33094	0.486111	0	0.0427198	-0.0427198	chr05	23106050	23106550	7.34246	11989	uprt	Intronic	10777	ENSDART00000141638	0.4032	closed
-1.34364	0.595589	0.33094	0.486111	0	0.0427198	-0.0427198	chr05	24607161	24607661	6.01626	11676	si:dkey-90a24.1	Intronic	10862	ENSDART00000055171	0.3872	closed
-1.34364	0.595589	0.33094	0.486111	0	0.0427198	-0.0427198	chr05	29601880	29602380	5.75798	14691	entpd2a.1	Intronic	14691	ENSDART00000013717	0.3733	closed
-1.34364	0.595589	0.33094	0.486111	0	0.0427198	-0.0427198	chr05	48873063	48873563	13.4174	122641	arrdc3a	Intronic	120120	ENSDART00000189901	0.3952	closed
-1.34364	0.595589	0.33094	0.486111	0	0.0427198	-0.0427198	chr05	64965536	64966036	13.6994	39004	anxa1d	Distal	34525	ENSDART00000148296	0.3293	closed
-1.34364	0.595589	0.33094	0.486111	0	0.0427198	-0.0427198	chr05	69943892	69944392	7.68717	3976	ugt2a2	Intronic	49	ENSDART00000184509	0.4112	closed
-1.34364	0.595589	0.33094	0.486111	0	0.0427198	-0.0427198	chr06	4255613	4256113	13.6994	543	nbeal1	Intronic	543	ENSDART00000150385	0.3493	closed
-1.34364	0.595589	0.33094	0.486111	0	0.0427198	-0.0427198	chr06	7776381	7776881	40.0485	18	myh9a	Promoter	18	ENSDART00000162839	0.4212	closed
-1.34364	0.595589	0.33094	0.486111	0	0.0427198	-0.0427198	chr06	28005203	28005703	3.93529	12936	sap130a	Distal	12566	ENSDART00000168878	0.3792	closed
-1.34364	0.595589	0.33094	0.486111	0	0.0427198	-0.0427198	chr06	33310467	33310967	6.36494	132737	ENSDARG00000082771	Distal	132737	ENSDART00000185747	0.4531	closed
-1.34364	0.595589	0.33094	0.486111	0	0.0427198	-0.0427198	chr06	41156999	41157499	3.55477	13093	slc6a22.2	Intronic	13045	ENSDART00000174206	0.3932	closed
-1.34364	0.595589	0.33094	0.486111	0	0.0427198	-0.0427198	chr06	47495357	47495857	18.5389	10743	im:7151449	Intronic	10743	ENSDART00000103463	0.4651	closed
-1.34364	0.595589	0.33094	0.486111	0	0.0427198	-0.0427198	chr07	16413077	16413577	17.7852	63894	ENSDARG00000105603	Intronic	60402	ENSDART00000159935	0.3653	closed
-1.34364	0.595589	0.33094	0.486111	0	0.0427198	-0.0427198	chr07	29971756	29972256	5.86558	9446	fbxo22	Distal	9446	ENSDART00000184245	0.3413	closed
-1.34364	0.595589	0.33094	0.486111	0	0.0427198	-0.0427198	chr07	35517657	35518157	17.7852	1655	irx6a	Promoter	1655	ENSDART00000160179	0.4551	closed
-1.34364	0.595589	0.33094	0.486111	0	0.0427198	-0.0427198	chr07	35826960	35827460	2.61236	116946	irx5a	Distal	90888	ENSDART00000192508	0.4471	closed
-1.34364	0.595589	0.33094	0.486111	0	0.0427198	-0.0427198	chr07	60376331	60376831	6.44006	17233	ppp1r14bb	Intronic	17169	ENSDART00000189262	0.3852	closed
-1.34364	0.595589	0.33094	0.486111	0	0.0427198	-0.0427198	chr07	67342908	67343408	55.5018	17224	nfat5b	Intronic	17224	ENSDART00000156224	0.487	closed
-1.34364	0.595589	0.33094	0.486111	0	0.0427198	-0.0427198	chr07	72551448	72551948	5.75798	26199	mrpl21	Intronic	26199	ENSDART00000124017	0.3094	closed
-1.34364	0.595589	0.33094	0.486111	0	0.0427198	-0.0427198	chr08	19332013	19332513	9.16904	9847	rgl1	Intronic	9847	ENSDART00000147291	0.3952	closed
-1.34364	0.595589	0.33094	0.486111	0	0.0427198	-0.0427198	chr08	20142845	20143345	3.55477	2773	acsbg2	Intronic	2773	ENSDART00000085219	0.3892	closed
-1.34364	0.595589	0.33094	0.486111	0	0.0427198	-0.0427198	chr08	22708288	22708788	21.9073	31218	LOC560461	Intronic	9886	ENSDART00000132912	0.3313	closed
-1.34364	0.595589	0.33094	0.486111	0	0.0427198	-0.0427198	chr08	25090513	25091013	9.97626	643	atxn7l2b	Promoter	643	ENSDART00000160236	0.2954	closed
-1.34364	0.595589	0.33094	0.486111	0	0.0427198	-0.0427198	chr08	36968507	36969007	35.0122	26	ENSDARG00000093488	Promoter	26	ENSDART00000140462	0.3573	closed
-1.34364	0.595589	0.33094	0.486111	0	0.0427198	-0.0427198	chr09	1950557	1951057	9.57107	336	hoxd4a	Exonic	336	ENSDART00000167834	0.4132	closed
-1.34364	0.595589	0.33094	0.486111	0	0.0427198	-0.0427198	chr09	7656042	7656542	17.7852	990	dnajb2	Promoter	990	ENSDART00000142531	0.3653	closed
-1.34364	0.595589	0.33094	0.486111	0	0.0427198	-0.0427198	chr09	24252352	24252852	12.9361	8218	cavin2a	Intronic	8218	ENSDART00000130843	0.4232	closed
-1.34364	0.595589	0.33094	0.486111	0	0.0427198	-0.0427198	chr09	25237083	25237583	2.24519	15126	ENSDARG00000093483	Intronic	15126	ENSDART00000140640	0.3613	closed
-1.34364	0.595589	0.33094	0.486111	0	0.0427198	-0.0427198	chr09	30776591	30777091	44.0441	31231	klf5b	Intronic	31231	ENSDART00000166670	0.4152	closed
-1.34364	0.595589	0.33094	0.486111	0	0.0427198	-0.0427198	chr09	35901265	35901765	10.6399	38	atp1a1b	Promoter	38	ENSDART00000187145	0.4212	closed
-1.34364	0.595589	0.33094	0.486111	0	0.0427198	-0.0427198	chr10	145959	146459	2.41915	10776	kcnj6	Distal	10776	ENSDART00000138556	0.5569	closed
-1.34364	0.595589	0.33094	0.486111	0	0.0427198	-0.0427198	chr10	28585300	28585800	30.7372	1895	cblb	Promoter	1895	ENSDART00000128985	0.3593	closed
-1.34364	0.595589	0.33094	0.486111	0	0.0427198	-0.0427198	chr10	36551982	36552482	4.8585	5103	nipblb	Distal	5103	ENSDART00000004240	0.2675	closed
-1.34364	0.595589	0.33094	0.486111	0	0.0427198	-0.0427198	chr11	771969	772469	11.2402	2595	vgll4b	Intronic	2595	ENSDART00000120233	0.4192	closed
-1.34364	0.595589	0.33094	0.486111	0	0.0427198	-0.0427198	chr11	35757877	35758377	2.20541	1658	arl8bb	Promoter	1658	ENSDART00000098906	0.2335	closed
-1.34364	0.595589	0.33094	0.486111	0	0.0427198	-0.0427198	chr12	1245208	1245708	4.95996	41183	ENSDARG00000103614	Distal	41183	ENSDART00000082821	0.3713	closed
-1.34364	0.595589	0.33094	0.486111	0	0.0427198	-0.0427198	chr12	25280364	25280864	5.21105	14154	hcar1-4	Intronic	13481	ENSDART00000079969	0.4112	closed
-1.34364	0.595589	0.33094	0.486111	0	0.0427198	-0.0427198	chr12	25376832	25377332	5.21105	2945	zfp36l2	Exonic	2945	ENSDART00000173679	0.4052	closed
-1.34364	0.595589	0.33094	0.486111	0	0.0427198	-0.0427198	chr12	34620318	34620818	14.4132	68801	ENSDARG00000096781	Intronic	39579	ENSDART00000133022	0.4271	closed
-1.34364	0.595589	0.33094	0.486111	0	0.0427198	-0.0427198	chr12	35680301	35680801	18.2541	25801	ENSDARG00000103333	Intronic	25801	ENSDART00000116530	0.3932	closed
-1.34364	0.595589	0.33094	0.486111	0	0.0427198	-0.0427198	chr12	35837679	35838179	5.04374	7303	st6galnac	Exonic	7303	ENSDART00000115768	0.3493	closed
-1.34364	0.595589	0.33094	0.486111	0	0.0427198	-0.0427198	chr12	47650310	47650810	13.4174	2021	fh	Distal	2021	ENSDART00000173940	0.3333	closed
-1.34364	0.595589	0.33094	0.486111	0	0.0427198	-0.0427198	chr13	4643545	4644045	5.21105	20607	c1d	Distal	20607	ENSDART00000190773	0.3752	closed
-1.34364	0.595589	0.33094	0.486111	0	0.0427198	-0.0427198	chr13	33488418	33488918	7.97018	635	jag2a	Exonic	635	ENSDART00000123429	0.4611	closed
-1.34364	0.595589	0.33094	0.486111	0	0.0427198	-0.0427198	chr13	35157173	35157673	12.9182	37335	ENSDARG00000095016	Distal	37335	ENSDART00000176053	0.3852	closed
-1.34364	0.595589	0.33094	0.486111	0	0.0427198	-0.0427198	chr13	47943130	47943630	7.51605	39311	ENSDARG00000111058	Intronic	39311	ENSDART00000101537	0.4511	closed
-1.34364	0.595589	0.33094	0.486111	0	0.0427198	-0.0427198	chr14	16763924	16764424	5.21105	1817	sqstm1	Promoter	1817	ENSDART00000004782	0.3673	closed
-1.34364	0.595589	0.33094	0.486111	0	0.0427198	-0.0427198	chr14	31384453	31384953	18.5389	57985	ENSDARG00000109988	Intronic	57985	ENSDART00000099192	0.4631	closed
-1.34364	0.595589	0.33094	0.486111	0	0.0427198	-0.0427198	chr14	32257436	32257936	11.994	147700	fgf13a	Intronic	1072	ENSDART00000193395	0.2974	closed
-1.34364	0.595589	0.33094	0.486111	0	0.0427198	-0.0427198	chr14	33306190	33306690	2.24519	9121	rab41	Exonic	1697	ENSDART00000073745	0.4092	closed
-1.34364	0.595589	0.33094	0.486111	0	0.0427198	-0.0427198	chr14	36406354	36406854	33.1938	5901	asb5a	Exonic	3355	ENSDART00000117354	0.3932	closed
-1.34364	0.595589	0.33094	0.486111	0	0.0427198	-0.0427198	chr14	46691212	46691712	9.87714	15611	tapt1a	Intronic	15611	ENSDART00000050077	0.4411	closed
-1.34364	0.595589	0.33094	0.486111	0	0.0427198	-0.0427198	chr15	537171	537671	11.994	13759	tagln	Intronic	13755	ENSDART00000162414	0.4411	closed
-1.34364	0.595589	0.33094	0.486111	0	0.0427198	-0.0427198	chr15	38736941	38737441	11.9591	122456	ENSDARG00000078366	Distal	122456	ENSDART00000084439	0.4611	closed
-1.34364	0.595589	0.33094	0.486111	0	0.0427198	-0.0427198	chr16	1101062	1101562	4.94624	752	LOC568792	Intronic	752	ENSDART00000163830	0.3673	closed
-1.34364	0.595589	0.33094	0.486111	0	0.0427198	-0.0427198	chr16	42055521	42056021	11.7714	365	zp3d.2	Exonic	365	ENSDART00000098138	0.4671	closed
-1.34364	0.595589	0.33094	0.486111	0	0.0427198	-0.0427198	chr18	3491461	3491961	2.24937	7277	ompa	Intronic	7277	ENSDART00000138996	0.4232	closed
-1.34364	0.595589	0.33094	0.486111	0	0.0427198	-0.0427198	chr18	12983348	12983848	13.6395	37866	ENSDARG00000113151	Intronic	26146	ENSDART00000038923	0.4112	closed
-1.34364	0.595589	0.33094	0.486111	0	0.0427198	-0.0427198	chr18	30153487	30153987	20.2099	3296	gse1	Distal	3296	ENSDART00000138052	0.3952	closed
-1.34364	0.595589	0.33094	0.486111	0	0.0427198	-0.0427198	chr18	43106336	43106836	5.04374	136377	ENSDARG00000086034	Intronic	75122	ENSDART00000177820	0.4671	closed
-1.34364	0.595589	0.33094	0.486111	0	0.0427198	-0.0427198	chr18	47308566	47309066	3.54406	4898	barx2	Intronic	4898	ENSDART00000137214	0.4491	closed
-1.34364	0.595589	0.33094	0.486111	0	0.0427198	-0.0427198	chr18	49989894	49990394	39.8463	20575	mob2b	Intronic	20575	ENSDART00000169455	0.4491	closed
-1.34364	0.595589	0.33094	0.486111	0	0.0427198	-0.0427198	chr19	508450	508950	14.6289	10746	ENSDARG00000117245	Distal	10746	ENSDART00000183684	0.3453	closed
-1.34364	0.595589	0.33094	0.486111	0	0.0427198	-0.0427198	chr19	764114	764614	2.20541	5935	gstr	Exonic	5935	ENSDART00000114533	0.3892	closed
-1.34364	0.595589	0.33094	0.486111	0	0.0427198	-0.0427198	chr19	3989116	3989616	25.782	6069	LOC100149327	Intronic	6069	ENSDART00000084353	0.3713	closed
-1.34364	0.595589	0.33094	0.486111	0	0.0427198	-0.0427198	chr19	4817812	4818312	5.90494	17993	st3gal1l	Distal	15485	ENSDART00000064973	0.3972	closed
-1.34364	0.595589	0.33094	0.486111	0	0.0427198	-0.0427198	chr19	8777631	8778131	21.0524	9316	si:ch73-350k19.1	Intronic	9316	ENSDART00000132103	0.4072	closed
-1.34364	0.595589	0.33094	0.486111	0	0.0427198	-0.0427198	chr19	14271418	14271918	6.01626	79891	arid1ab	Distal	79891	ENSDART00000057291	0.3433	closed
-1.34364	0.595589	0.33094	0.486111	0	0.0427198	-0.0427198	chr20	6884522	6885022	20.841	34975	ENSDARG00000115945	Distal	34975	ENSDART00000190761	0.3413	closed
-1.34364	0.595589	0.33094	0.486111	0	0.0427198	-0.0427198	chr20	7055378	7055878	13.6994	13983	sirt5	Intronic	13983	ENSDART00000114824	0.3613	closed
-1.34364	0.595589	0.33094	0.486111	0	0.0427198	-0.0427198	chr20	9075711	9076211	8.18852	19143	oma1	Intronic	19143	ENSDART00000132246	0.3832	closed
-1.34364	0.595589	0.33094	0.486111	0	0.0427198	-0.0427198	chr20	15325051	15325551	17.7852	160818	prdx6	Distal	160816	ENSDART00000174797	0.4132	closed
-1.34364	0.595589	0.33094	0.486111	0	0.0427198	-0.0427198	chr20	25263715	25264215	11.7714	26955	ENSDARG00000107282	Intronic	26955	ENSDART00000131279	0.4331	closed
-1.34364	0.595589	0.33094	0.486111	0	0.0427198	-0.0427198	chr20	29710685	29711185	2.24519	19469	ENSDARG00000096734	Intronic	19469	ENSDART00000062715	0.3493	closed
-1.34364	0.595589	0.33094	0.486111	0	0.0427198	-0.0427198	chr21	74620	75120	6.36494	1868	arsb	Promoter	1868	ENSDART00000157394	0.3992	closed
-1.34364	0.595589	0.33094	0.486111	0	0.0427198	-0.0427198	chr21	4190856	4191356	19.4059	53407	uck1	Exonic	13753	ENSDART00000141832	0.3513	closed
-1.34364	0.595589	0.33094	0.486111	0	0.0427198	-0.0427198	chr21	10899824	10900324	5.86313	13364	LOC100536431	Intronic	13364	ENSDART00000149273	0.3673	closed
-1.34364	0.595589	0.33094	0.486111	0	0.0427198	-0.0427198	chr22	6232340	6232840	3.93529	3314	si:ch211-274k16.2	Exonic	3314	ENSDART00000052918	0.3194	closed
-1.34364	0.595589	0.33094	0.486111	0	0.0427198	-0.0427198	chr22	7461366	7461866	12.9182	12	ENSDARG00000104176	Promoter	12	ENSDART00000172477	0.3293	closed
-1.34364	0.595589	0.33094	0.486111	0	0.0427198	-0.0427198	chr22	12079628	12080128	28.9295	37741	ENSDARG00000084555	Intronic	37741	ENSDART00000146650	0.4251	closed
-1.34364	0.595589	0.33094	0.486111	0	0.0427198	-0.0427198	chr22	14049294	14049794	12.4273	1700	aox6	Promoter	1700	ENSDART00000044150	0.3493	closed
-1.34364	0.595589	0.33094	0.486111	0	0.0427198	-0.0427198	chr22	16888875	16889375	11.6949	129973	patj	Intronic	108120	ENSDART00000143401	0.519	closed
-1.34364	0.595589	0.33094	0.486111	0	0.0427198	-0.0427198	chr22	30366914	30367414	9.57107	16962	ENSDARG00000082901	Distal	16962	ENSDART00000148747	0.3952	closed
-1.34364	0.595589	0.33094	0.486111	0	0.0427198	-0.0427198	chr22	34622546	34623046	3.54406	2206	ENSDARG00000081574	Intronic	2206	ENSDART00000162681	0.3393	closed
-1.34364	0.595589	0.33094	0.486111	0	0.0427198	-0.0427198	chr23	15086482	15086982	31.6913	4049	si:ch211-218g4.2	Intronic	1583	ENSDART00000152630	0.4092	closed
-1.34364	0.595589	0.33094	0.486111	0	0.0427198	-0.0427198	chr23	18944113	18944613	29.699	24	cox4i2	Promoter	24	ENSDART00000175334	0.3892	closed
-1.34364	0.595589	0.33094	0.486111	0	0.0427198	-0.0427198	chr23	31637133	31637633	16.4462	4072	slc2a12	Distal	4072	ENSDART00000105562	0.3772	closed
-1.34364	0.595589	0.33094	0.486111	0	0.0427198	-0.0427198	chr23	31953498	31953998	9.87714	11707	nemp1	Distal	11707	ENSDART00000127203	0.3812	closed
-1.34364	0.595589	0.33094	0.486111	0	0.0427198	-0.0427198	chr23	32454354	32454854	6.425	27649	LOC103909700	Distal	27649	ENSDART00000152968	0.4012	closed
-1.34364	0.595589	0.33094	0.486111	0	0.0427198	-0.0427198	chr23	39197133	39197633	4.8585	14136	ENSDARG00000117396	Distal	14136	ENSDART00000184384	0.3054	closed
-1.34364	0.595589	0.33094	0.486111	0	0.0427198	-0.0427198	chr24	16393991	16394491	11.0322	938	sema5a	Intronic	713	ENSDART00000173405	0.3353	closed
-1.34364	0.595589	0.33094	0.486111	0	0.0427198	-0.0427198	chr24	25898000	25898500	23.8596	14911	map3k15	Intronic	14911	ENSDART00000141945	0.4371	closed
-1.34364	0.595589	0.33094	0.486111	0	0.0427198	-0.0427198	chr24	27540258	27540758	56.9988	7965	ek1	Distal	7965	ENSDART00000076527	0.5369	closed
-1.34364	0.595589	0.33094	0.486111	0	0.0427198	-0.0427198	chr24	33337561	33338061	5.04374	28376	slc4a2b	Intronic	28376	ENSDART00000131800	0.2894	closed
-1.34364	0.595589	0.33094	0.486111	0	0.0427198	-0.0427198	chr24	34278615	34279115	10.1389	56399	agap3	Intronic	56399	ENSDART00000132691	0.3134	closed
-1.34364	0.595589	0.33094	0.486111	0	0.0427198	-0.0427198	chr25	907429	907929	27.7287	90416	znf609a	Intronic	14214	ENSDART00000124716	0.4511	closed
-1.34364	0.595589	0.33094	0.486111	0	0.0427198	-0.0427198	chr25	18802518	18803018	38.1526	24411	fbxl13	Distal	24411	ENSDART00000188651	0.485	closed
-1.34364	0.595589	0.33094	0.486111	0	0.0427198	-0.0427198	chr25	26843888	26844388	12.9361	109	sema7a	Promoter	8	ENSDART00000075299	0.3573	closed
-1.34364	0.595589	0.33094	0.486111	0	0.0427198	-0.0427198	chr25	37066687	37067187	9.57107	4098	wwox	Intronic	4098	ENSDART00000187600	0.4212	closed
-1.34326	0.595589	0.271372	0.449074	0.217759	0.595209	-0.37745	chr12	8296348	8296848	35.7374	128325	arid5b	Intronic	76926	ENSDART00000114242	0.4451	closed
-1.34325	0.729513	0.445216	0.465664	0.172733	0.480961	-0.308228	chr05	51226588	51227088	81.9222	7	ubac1	Promoter	7	ENSDART00000008584	0.505	closed
-1.34318	0.595589	0.203548	0.439429	0.201651	0.554307	-0.352656	chr02	36605752	36606252	148.993	16	ing5b	Promoter	16	ENSDART00000133079	0.3733	closed
-1.34312	1	1	0.499614	0.0288941	0.115998	-0.0871042	chr14	6524225	6524725	8.29898	2534	nipsnap3a	Intronic	2340	ENSDART00000131063	0.4491	closed
-1.34312	1	1	0.499614	0.0288941	0.115998	-0.0871042	chr18	49296036	49296536	57.9191	9764	si:zfos-464b6.2	Intronic	9764	ENSDART00000115976	0.3513	closed
-1.34312	1	1	0.499614	0.0288941	0.115998	-0.0871042	chr19	34380508	34381008	4.34635	69383	gabbr2	Intronic	69383	ENSDART00000063013	0.3673	closed
-1.34312	1	1	0.499614	0.0288941	0.115998	-0.0871042	chr24	19941560	19942060	13.9033	44621	ENSDARG00000112015	Distal	44621	ENSDART00000163393	0.2794	closed
-1.34304	0.840161	0.631057	0.48071	0.149026	0.420748	-0.271723	chr12	9468244	9468744	27.7128	123	pgap3	Exonic	123	ENSDART00000172853	0.5349	closed
-1.34279	0.595589	0.0745738	0.403164	0.431204	1.13639	-0.705182	chr23	23401165	23401665	150.191	109	her9	Promoter	109	ENSDART00000153187	0.515	closed
-1.34258	1	0.966057	0.498457	0.034129	0.12922	-0.0950911	chr06	9130737	9131237	18.2541	1	rgn	Promoter	1	ENSDART00000150732	0.4012	closed
-1.34204	0.654979	0.378283	0.470679	0.225961	0.615474	-0.389514	chr07	14101132	14101632	31.4052	6470	ENSDARG00000085584	Intronic	6470	ENSDART00000193020	0.4112	closed
-1.34188	0.80695	0.569195	0.486111	0.0541325	0.17985	-0.125718	chr20	50051783	50052283	17.7852	82	cpsf2	Promoter	82	ENSDART00000161275	0.3413	closed
-1.3417	0.829732	0.618258	0.484568	0.0735978	0.229159	-0.155561	chr23	36616418	36616918	56.2236	48	pip4k2ca	Promoter	48	ENSDART00000165900	0.505	closed
-1.34144	0.595589	0.320744	0.472608	0.0493095	0.167565	-0.118256	chr04	12759147	12759647	16.8956	7020	dera	Intronic	7020	ENSDART00000161657	0.3673	closed
-1.34138	0.595589	0.29387	0.471065	0.0421213	0.149342	-0.107221	chr02	49805631	49806131	70.4206	10	wdr48b	Promoter	10	ENSDART00000153662	0.3733	closed
-1.3411	0.595589	0.107318	0.421296	0.205585	0.563433	-0.357848	chr18	38796579	38797079	86.8478	22244	fam214a	Intronic	10409	ENSDART00000048320	0.4212	closed
-1.34098	1	1	0.499614	0.0155085	0.0818761	-0.0663676	chr13	46904871	46905371	121.972	11976	slc29a1a	Intronic	5791	ENSDART00000055593	0.4411	closed
-1.34096	0.595589	0.33094	0.486111	0	0.0425889	-0.0425889	chr01	39952285	39952785	11.2402	25015	stox2a	Intronic	8938	ENSDART00000193568	0.4491	closed
-1.34096	0.595589	0.33094	0.486111	0	0.0425889	-0.0425889	chr03	24137867	24138367	14.6289	3698	LOC100536506	Exonic	3559	ENSDART00000074968	0.4092	closed
-1.34096	0.595589	0.33094	0.486111	0	0.0425889	-0.0425889	chr03	39529307	39529807	24.4179	10456	zgc:165423	Distal	10456	ENSDART00000136470	0.3273	closed
-1.34096	0.595589	0.33094	0.486111	0	0.0425889	-0.0425889	chr05	38404197	38404697	7.68717	19691	mink1	Intronic	19691	ENSDART00000067461	0.4291	closed
-1.34096	0.595589	0.33094	0.486111	0	0.0425889	-0.0425889	chr06	42949786	42950286	2.24519	851	edem1	Promoter	851	ENSDART00000155587	0.4431	closed
-1.34096	0.595589	0.33094	0.486111	0	0.0425889	-0.0425889	chr07	39624456	39624956	17.0378	21	ptpn5	Promoter	21	ENSDART00000191350	0.5349	closed
-1.34096	0.595589	0.33094	0.486111	0	0.0425889	-0.0425889	chr08	23119158	23119658	12.7019	2963	ENSDARG00000099573	Exonic	2963	ENSDART00000045036	0.3713	closed
-1.34096	0.595589	0.33094	0.486111	0	0.0425889	-0.0425889	chr09	9705316	9705816	2.24937	53	gpr156	Promoter	53	ENSDART00000158030	0.3633	closed
-1.34096	0.595589	0.33094	0.486111	0	0.0425889	-0.0425889	chr10	24753517	24754017	5.75798	5848	ilk	Intronic	51	ENSDART00000183663	0.3473	closed
-1.34096	0.595589	0.33094	0.486111	0	0.0425889	-0.0425889	chr11	1530985	1531485	3.94049	1861	ift52	Promoter	1861	ENSDART00000056138	0.4152	closed
-1.34096	0.595589	0.33094	0.486111	0	0.0425889	-0.0425889	chr11	14326370	14326870	13.0974	5506	ptbp1b	Intronic	5425	ENSDART00000179312	0.3792	closed
-1.34096	0.595589	0.33094	0.486111	0	0.0425889	-0.0425889	chr12	48419453	48419953	7.98641	28987	scd	Exonic	12995	ENSDART00000176263	0.4172	closed
-1.34096	0.595589	0.33094	0.486111	0	0.0425889	-0.0425889	chr13	49434155	49434655	11.5998	10230	irf2bp2a	Distal	10230	ENSDART00000169828	0.4152	closed
-1.34096	0.595589	0.33094	0.486111	0	0.0425889	-0.0425889	chr14	3462802	3463302	3.54406	32489	gstp2	Intronic	13271	ENSDART00000193773	0.1876	closed
-1.34096	0.595589	0.33094	0.486111	0	0.0425889	-0.0425889	chr15	31020271	31020771	3.54406	6590	lgals9l4	Distal	6590	ENSDART00000111533	0.3094	closed
-1.34096	0.595589	0.33094	0.486111	0	0.0425889	-0.0425889	chr16	852441	852941	18.5567	38910	irx1a	Distal	38910	ENSDART00000162953	0.4311	closed
-1.34096	0.595589	0.33094	0.486111	0	0.0425889	-0.0425889	chr16	42461971	42462471	9.16904	957	smarcc1a	Promoter	957	ENSDART00000138269	0.3134	closed
-1.34096	0.595589	0.33094	0.486111	0	0.0425889	-0.0425889	chr17	37874663	37875163	43.1414	25507	ENSDARG00000117332	Distal	25507	ENSDART00000145674	0.4471	closed
-1.34096	0.595589	0.33094	0.486111	0	0.0425889	-0.0425889	chr19	14097745	14098245	14.4132	11352	zgc:175136	Distal	11352	ENSDART00000190141	0.4411	closed
-1.34096	0.595589	0.33094	0.486111	0	0.0425889	-0.0425889	chr19	35207953	35208453	12.9361	131823	macf1a	Intronic	21132	ENSDART00000133463	0.475	closed
-1.34096	0.595589	0.33094	0.486111	0	0.0425889	-0.0425889	chr20	45673005	45673505	3.76207	12201	napbb	Intronic	12201	ENSDART00000169141	0.3433	closed
-1.34096	0.595589	0.33094	0.486111	0	0.0425889	-0.0425889	chr21	3796418	3796918	5.21105	206	nsa2	Promoter	18	ENSDART00000044987	0.3234	closed
-1.34096	0.595589	0.33094	0.486111	0	0.0425889	-0.0425889	chr22	9525528	9526028	20.2099	2806	strip1	Intronic	2282	ENSDART00000172767	0.3134	closed
-1.34096	0.595589	0.33094	0.486111	0	0.0425889	-0.0425889	chr22	34800437	34800937	3.93529	1910	ENSDARG00000095727	Promoter	1910	ENSDART00000147618	0.3713	closed
-1.34096	0.595589	0.33094	0.486111	0	0.0425889	-0.0425889	chr23	18491819	18492319	6.01626	34958	avpr2ab	Distal	34958	ENSDART00000053003	0.4092	closed
-1.34096	0.595589	0.33094	0.486111	0	0.0425889	-0.0425889	chr23	36290932	36291432	3.55477	14072	si:dkey-81p22.11	Distal	12033	ENSDART00000163540	0.4531	closed
-1.34096	0.595589	0.33094	0.486111	0	0.0425889	-0.0425889	chr25	31622141	31622641	14.6289	6703	lamb1a	Intronic	6703	ENSDART00000190791	0.4032	closed
-1.34087	0.595589	0.307113	0.471836	0.0601635	0.194981	-0.134818	chr05	33817453	33817953	31.7235	47496	ENSDARG00000095064	Intronic	7761	ENSDART00000013376	0.4531	closed
-1.34077	0.595589	0.11968	0.43287	0.0833441	0.253678	-0.170334	chr10	44691995	44692495	50.0683	26	ubc	Promoter	26	ENSDART00000136143	0.3912	closed
-1.34027	0.654979	0.378283	0.470679	0.064818	0.206673	-0.141855	chr20	30886194	30886694	12.8307	14589	hebp2	Intronic	14502	ENSDART00000141329	0.4651	closed
-1.33992	0.595589	0.276643	0.45679	0.179293	0.496395	-0.317102	chr24	37856845	37857345	14.6542	20882	tmem204	Intronic	20458	ENSDART00000019113	0.4072	closed
-1.33976	0.595589	0.224018	0.45679	0.102217	0.30125	-0.199033	chr23	33622767	33623267	27.2923	31871	csrnp2	Distal	17941	ENSDART00000167933	0.3772	closed
-1.3397	0.595589	0.325922	0.454475	0.236107	0.640108	-0.404002	chr03	34752918	34753418	111.549	436	thraa	Intronic	372	ENSDART00000024418	0.483	closed
-1.33963	0.595589	0.33094	0.486111	0	0.0425238	-0.0425238	chr01	2365901	2366401	16.4462	31896	ENSDARG00000095179	Intronic	31896	ENSDART00000131463	0.3214	closed
-1.33963	0.595589	0.33094	0.486111	0	0.0425238	-0.0425238	chr01	2452862	2453362	13.6994	61	ggact.2	Promoter	61	ENSDART00000128187	0.3393	closed
-1.33963	0.595589	0.33094	0.486111	0	0.0425238	-0.0425238	chr01	2763895	2764395	2.24519	49869	ENSDARG00000096559	Intronic	49869	ENSDART00000138396	0.479	closed
-1.33963	0.595589	0.33094	0.486111	0	0.0425238	-0.0425238	chr01	49354155	49354655	5.86313	1504	msx1b	Exonic	1504	ENSDART00000152289	0.491	closed
-1.33963	0.595589	0.33094	0.486111	0	0.0425238	-0.0425238	chr02	10809698	10810198	16.1922	11104	rpap2	Intronic	11104	ENSDART00000143303	0.3892	closed
-1.33963	0.595589	0.33094	0.486111	0	0.0425238	-0.0425238	chr02	18533456	18533956	7.68717	31397	ENSDARG00000109031	Distal	31397	ENSDART00000054230	0.4012	closed
-1.33963	0.595589	0.33094	0.486111	0	0.0425238	-0.0425238	chr02	21831193	21831693	4.74575	10745	chd7	Intronic	52	ENSDART00000053933	0.481	closed
-1.33963	0.595589	0.33094	0.486111	0	0.0425238	-0.0425238	chr02	31936801	31937301	19.4059	45	amph	Promoter	45	ENSDART00000193233	0.475	closed
-1.33963	0.595589	0.33094	0.486111	0	0.0425238	-0.0425238	chr02	36252071	36252571	10.3894	27	LOC101885948	Promoter	27	ENSDART00000145270	0.3633	closed
-1.33963	0.595589	0.33094	0.486111	0	0.0425238	-0.0425238	chr02	42170890	42171390	2.24937	2843	slc39a6	Exonic	2693	ENSDART00000163310	0.4451	closed
-1.33963	0.595589	0.33094	0.486111	0	0.0425238	-0.0425238	chr02	44784490	44784990	9.16904	3554	ece2a	Intronic	3483	ENSDART00000155565	0.4152	closed
-1.33963	0.595589	0.33094	0.486111	0	0.0425238	-0.0425238	chr02	52393692	52394192	3.54406	28690	tle2c	Distal	28690	ENSDART00000131840	0.4052	closed
-1.33963	0.595589	0.33094	0.486111	0	0.0425238	-0.0425238	chr03	1105261	1105761	2.41915	1590	srebf2	Promoter	1590	ENSDART00000154747	0.6367	closed
-1.33963	0.595589	0.33094	0.486111	0	0.0425238	-0.0425238	chr03	8098869	8099369	2.24519	5107	ENSDARG00000117757	Exonic	5107	ENSDART00000146362	0.5669	closed
-1.33963	0.595589	0.33094	0.486111	0	0.0425238	-0.0425238	chr03	28965135	28965635	9.69515	12110	lgals2a	Distal	12027	ENSDART00000189308	0.3613	closed
-1.33963	0.595589	0.33094	0.486111	0	0.0425238	-0.0425238	chr03	30034447	30034947	13.6994	11494	ENSDARG00000097575	Distal	11494	ENSDART00000156008	0.3752	closed
-1.33963	0.595589	0.33094	0.486111	0	0.0425238	-0.0425238	chr03	36319494	36319994	44.052	6211	slc16a6b	Intronic	6211	ENSDART00000156952	0.4531	closed
-1.33963	0.595589	0.33094	0.486111	0	0.0425238	-0.0425238	chr03	43617394	43617894	4.95996	32396	ENSDARG00000102711	Intronic	29088	ENSDART00000159641	0.4012	closed
-1.33963	0.595589	0.33094	0.486111	0	0.0425238	-0.0425238	chr03	51051316	51051816	26.1341	52988	cdc42ep4a	Exonic	52988	ENSDART00000137290	0.4631	closed
-1.33963	0.595589	0.33094	0.486111	0	0.0425238	-0.0425238	chr03	55348443	55348943	16.8956	20144	dock6	Distal	20144	ENSDART00000143693	0.5309	closed
-1.33963	0.595589	0.33094	0.486111	0	0.0425238	-0.0425238	chr04	22322	22822	3.48129	4360	ptpn12	Distal	4360	ENSDART00000134986	0.487	closed
-1.33963	0.595589	0.33094	0.486111	0	0.0425238	-0.0425238	chr04	2389705	2390205	6.01626	9781	nap1l1	Distal	9781	ENSDART00000166792	0.3952	closed
-1.33963	0.595589	0.33094	0.486111	0	0.0425238	-0.0425238	chr04	15790866	15791366	3.93529	28611	lrguk	Intronic	28611	ENSDART00000097716	0.4132	closed
-1.33963	0.595589	0.33094	0.486111	0	0.0425238	-0.0425238	chr04	16365112	16365612	6.73648	11069	lum	Distal	11069	ENSDART00000158147	0.3693	closed
-1.33963	0.595589	0.33094	0.486111	0	0.0425238	-0.0425238	chr04	28122731	28123231	49.8504	7373	ENSDARG00000109808	Intronic	7373	ENSDART00000162557	0.4371	closed
-1.33963	0.595589	0.33094	0.486111	0	0.0425238	-0.0425238	chr04	57643025	57643525	16.1922	907	ENSDARG00000117223	Intronic	907	ENSDART00000191224	0.4112	closed
-1.33963	0.595589	0.33094	0.486111	0	0.0425238	-0.0425238	chr04	75175716	75176216	37.3714	558	ENSDARG00000112073	Promoter	558	ENSDART00000137524	0.4551	closed
-1.33963	0.595589	0.33094	0.486111	0	0.0425238	-0.0425238	chr04	77559538	77560038	23.8423	1021	ENSDARG00000081218	Distal	1021	ENSDART00000161672	0.6806	closed
-1.33963	0.595589	0.33094	0.486111	0	0.0425238	-0.0425238	chr05	1435477	1435977	12.1513	51534	golga2	Intronic	21102	ENSDART00000155962	0.4331	closed
-1.33963	0.595589	0.33094	0.486111	0	0.0425238	-0.0425238	chr05	17037347	17037847	11.2402	3690	ENSDARG00000095235	Distal	3690	ENSDART00000151682	0.3772	closed
-1.33963	0.595589	0.33094	0.486111	0	0.0425238	-0.0425238	chr05	19011312	19011812	9.97626	2787	ENSDARG00000086007	Intronic	2371	ENSDART00000131464	0.3952	closed
-1.33963	0.595589	0.33094	0.486111	0	0.0425238	-0.0425238	chr05	20135488	20135988	14.6727	58	usp30	Promoter	58	ENSDART00000150964	0.4431	closed
-1.33963	0.595589	0.33094	0.486111	0	0.0425238	-0.0425238	chr05	59164889	59165389	23.8596	49070	si:ch211-284f22.3	Intronic	49070	ENSDART00000056005	0.3912	closed
-1.33963	0.595589	0.33094	0.486111	0	0.0425238	-0.0425238	chr05	63978033	63978533	14.4132	7276	ENSDARG00000113524	Intronic	7276	ENSDART00000139605	0.3772	closed
-1.33963	0.595589	0.33094	0.486111	0	0.0425238	-0.0425238	chr05	70217850	70218350	16.0854	44052	znf618	Distal	44052	ENSDART00000180491	0.4351	closed
-1.33963	0.595589	0.33094	0.486111	0	0.0425238	-0.0425238	chr06	11306292	11306792	13.0974	56328	pcnt	Exonic	56225	ENSDART00000170816	0.3752	closed
-1.33963	0.595589	0.33094	0.486111	0	0.0425238	-0.0425238	chr06	16091341	16091841	6.01626	60401	gbx2	Intronic	60401	ENSDART00000171626	0.3972	closed
-1.33963	0.595589	0.33094	0.486111	0	0.0425238	-0.0425238	chr06	32086862	32087362	24.6252	0	alg6	Promoter	0	ENSDART00000165264	0.4311	closed
-1.33963	0.595589	0.33094	0.486111	0	0.0425238	-0.0425238	chr06	44160484	44160984	10.6399	527	shq1	Intronic	527	ENSDART00000171333	0.3373	closed
-1.33963	0.595589	0.33094	0.486111	0	0.0425238	-0.0425238	chr06	44315877	44316377	18.5389	84629	ENSDARG00000097338	Intronic	35912	ENSDART00000166174	0.2695	closed
-1.33963	0.595589	0.33094	0.486111	0	0.0425238	-0.0425238	chr06	50556766	50557266	7.83128	105678	mych	Distal	30713	ENSDART00000147804	0.3713	closed
-1.33963	0.595589	0.33094	0.486111	0	0.0425238	-0.0425238	chr07	4416617	4417117	13.4174	10497	ENSDARG00000099863	Exonic	10497	ENSDART00000141925	0.3992	closed
-1.33963	0.595589	0.33094	0.486111	0	0.0425238	-0.0425238	chr07	14105903	14106403	3.48129	11241	ENSDARG00000085584	Intronic	11241	ENSDART00000193020	0.4551	closed
-1.33963	0.595589	0.33094	0.486111	0	0.0425238	-0.0425238	chr07	17984569	17985069	29.6834	7635	ehbp1l1a	Distal	7635	ENSDART00000193347	0.3832	closed
-1.33963	0.595589	0.33094	0.486111	0	0.0425238	-0.0425238	chr07	52753522	52754022	17.9437	704	mtfmt	Exonic	704	ENSDART00000181914	0.3932	closed
-1.33963	0.595589	0.33094	0.486111	0	0.0425238	-0.0425238	chr07	54826570	54827070	23.8596	108743	ENSDARG00000104012	Distal	108743	ENSDART00000170775	0.485	closed
-1.33963	0.595589	0.33094	0.486111	0	0.0425238	-0.0425238	chr07	57340861	57341361	6.36494	693	rxfp3.3a2	Promoter	693	ENSDART00000127522	0.3194	closed
-1.33963	0.595589	0.33094	0.486111	0	0.0425238	-0.0425238	chr07	72605385	72605885	9.85779	37	ENSDARG00000090326	Promoter	37	ENSDART00000127306	0.507	closed
-1.33963	0.595589	0.33094	0.486111	0	0.0425238	-0.0425238	chr08	56144	56644	4.95996	8794	hsd17b4	Exonic	8794	ENSDART00000115999	0.5409	closed
-1.33963	0.595589	0.33094	0.486111	0	0.0425238	-0.0425238	chr08	13407541	13408041	4.74575	11257	ENSDARG00000110915	Intronic	10207	ENSDART00000146285	0.3832	closed
-1.33963	0.595589	0.33094	0.486111	0	0.0425238	-0.0425238	chr08	26331060	26331560	9.85779	1827	prkar2aa	Intronic	1827	ENSDART00000190477	0.4471	closed
-1.33963	0.595589	0.33094	0.486111	0	0.0425238	-0.0425238	chr08	30111441	30111941	11.2225	932	fancc	Promoter	932	ENSDART00000044361	0.3633	closed
-1.33963	0.595589	0.33094	0.486111	0	0.0425238	-0.0425238	chr08	33949372	33949872	9.58813	115950	pbx3b	Intronic	25110	ENSDART00000144834	0.489	closed
-1.33963	0.595589	0.33094	0.486111	0	0.0425238	-0.0425238	chr08	47944415	47944915	9.57107	46930	mfn2	Intronic	46930	ENSDART00000130835	0.3772	closed
-1.33963	0.595589	0.33094	0.486111	0	0.0425238	-0.0425238	chr08	53387776	53388276	12.9182	20	dcp1a	Promoter	20	ENSDART00000190221	0.4291	closed
-1.33963	0.595589	0.33094	0.486111	0	0.0425238	-0.0425238	chr09	7195380	7195880	22.8892	18141	mgat4a	Intronic	17342	ENSDART00000141978	0.4072	closed
-1.33963	0.595589	0.33094	0.486111	0	0.0425238	-0.0425238	chr09	9662667	9663167	5.75798	8326	gsk3ba	Intronic	8326	ENSDART00000137603	0.4152	closed
-1.33963	0.595589	0.33094	0.486111	0	0.0425238	-0.0425238	chr09	24373919	24374419	14.6542	9964	ENSDARG00000094437	Intronic	9964	ENSDART00000147065	0.3952	closed
-1.33963	0.595589	0.33094	0.486111	0	0.0425238	-0.0425238	chr09	25854059	25854559	2.82245	2303	ENSDARG00000105986	Intronic	1256	ENSDART00000133852	0.3533	closed
-1.33963	0.595589	0.33094	0.486111	0	0.0425238	-0.0425238	chr10	8387947	8388447	19.4059	13731	hvcn1	Distal	13731	ENSDART00000172678	0.3533	closed
-1.33963	0.595589	0.33094	0.486111	0	0.0425238	-0.0425238	chr10	13086395	13086895	7.97018	86274	lpar1	Intronic	29691	ENSDART00000130642	0.3832	closed
-1.33963	0.595589	0.33094	0.486111	0	0.0425238	-0.0425238	chr10	21858985	21859485	10.1389	8071	cbln17	Distal	8071	ENSDART00000136006	0.3633	closed
-1.33963	0.595589	0.33094	0.486111	0	0.0425238	-0.0425238	chr10	29540571	29541071	7.51605	67478	ENSDARG00000111769	Intronic	67478	ENSDART00000123324	0.3912	closed
-1.33963	0.595589	0.33094	0.486111	0	0.0425238	-0.0425238	chr10	38389154	38389654	13.0974	13150	ENSDARG00000082600	Distal	13150	ENSDART00000155928	0.3513	closed
-1.33963	0.595589	0.33094	0.486111	0	0.0425238	-0.0425238	chr10	45229131	45229631	4.15484	699	pargl	Intronic	495	ENSDART00000061735	0.4052	closed
-1.33963	0.595589	0.33094	0.486111	0	0.0425238	-0.0425238	chr11	2370482	2370982	4.29213	20736	igfbp6a	Distal	20736	ENSDART00000161158	0.3533	closed
-1.33963	0.595589	0.33094	0.486111	0	0.0425238	-0.0425238	chr11	16131436	16131936	6.36494	4007	ENSDARG00000112374	Distal	4007	ENSDART00000180000	0.3972	closed
-1.33963	0.595589	0.33094	0.486111	0	0.0425238	-0.0425238	chr11	19481070	19481570	5.75798	20119	slc2a9l1	Distal	20118	ENSDART00000168236	0.2715	closed
-1.33963	0.595589	0.33094	0.486111	0	0.0425238	-0.0425238	chr11	22572718	22573218	21.9073	23757	ENSDARG00000093627	Intronic	23757	ENSDART00000038818	0.3972	closed
-1.33963	0.595589	0.33094	0.486111	0	0.0425238	-0.0425238	chr11	22637349	22637849	8.32833	14314	si:ch211-86h15.1	Distal	14314	ENSDART00000083038	0.3413	closed
-1.33963	0.595589	0.33094	0.486111	0	0.0425238	-0.0425238	chr11	31059294	31059794	23.8423	11689	ENSDARG00000100787	Distal	11689	ENSDART00000073970	0.4591	closed
-1.33963	0.595589	0.33094	0.486111	0	0.0425238	-0.0425238	chr11	44422238	44422738	10.1389	12631	il1rapl1b	Intronic	12631	ENSDART00000187607	0.5589	closed
-1.33963	0.595589	0.33094	0.486111	0	0.0425238	-0.0425238	chr12	17430324	17430824	23.4721	6329	atad1b	Distal	6329	ENSDART00000114998	0.4112	closed
-1.33963	0.595589	0.33094	0.486111	0	0.0425238	-0.0425238	chr12	23384571	23385071	13.9033	13278	waca	Intronic	13278	ENSDART00000073467	0.4531	closed
-1.33963	0.595589	0.33094	0.486111	0	0.0425238	-0.0425238	chr12	27434671	27435171	6.01626	27303	meox1	Distal	27303	ENSDART00000192808	0.4351	closed
-1.33963	0.595589	0.33094	0.486111	0	0.0425238	-0.0425238	chr12	31782835	31783335	65.9521	7902	lrrc59	Exonic	18	ENSDART00000122449	0.4072	closed
-1.33963	0.595589	0.33094	0.486111	0	0.0425238	-0.0425238	chr12	34181708	34182208	7.34246	76180	socs3b	Intronic	1969	ENSDART00000087568	0.3713	closed
-1.33963	0.595589	0.33094	0.486111	0	0.0425238	-0.0425238	chr12	35651447	35651947	56.9988	1375	ENSDARG00000113723	Intronic	1375	ENSDART00000162806	0.4351	closed
-1.33963	0.595589	0.33094	0.486111	0	0.0425238	-0.0425238	chr13	488581	489081	3.48129	5919	fbxo28	Intronic	5919	ENSDART00000140775	0.4391	closed
-1.33963	0.595589	0.33094	0.486111	0	0.0425238	-0.0425238	chr13	22635324	22635824	13.6994	10559	mmrn2a	Intronic	10559	ENSDART00000192900	0.4232	closed
-1.33963	0.595589	0.33094	0.486111	0	0.0425238	-0.0425238	chr13	28232908	28233408	23.8596	30709	smap1	Intronic	30697	ENSDART00000056745	0.4691	closed
-1.33963	0.595589	0.33094	0.486111	0	0.0425238	-0.0425238	chr13	33667665	33668165	6.01626	6	si:dkey-76k16.5	Promoter	6	ENSDART00000169756	0.3393	closed
-1.33963	0.595589	0.33094	0.486111	0	0.0425238	-0.0425238	chr13	37579417	37579917	13.4174	20932	snapc1b	Distal	19577	ENSDART00000167182	0.2854	closed
-1.33963	0.595589	0.33094	0.486111	0	0.0425238	-0.0425238	chr13	43542776	43543276	16.0854	56912	ablim1a	Intronic	56871	ENSDART00000111708	0.3293	closed
-1.33963	0.595589	0.33094	0.486111	0	0.0425238	-0.0425238	chr14	32689925	32690425	5.69442	54288	sox3	Intronic	2183	ENSDART00000171763	0.3273	closed
-1.33963	0.595589	0.33094	0.486111	0	0.0425238	-0.0425238	chr15	13983855	13984355	32.5643	773	zgc:162730	Promoter	773	ENSDART00000146589	0.3174	closed
-1.33963	0.595589	0.33094	0.486111	0	0.0425238	-0.0425238	chr15	23941992	23942492	6.01626	618	appbp2	Intronic	618	ENSDART00000135437	0.3872	closed
-1.33963	0.595589	0.33094	0.486111	0	0.0425238	-0.0425238	chr15	25118799	25119299	6.3122	19369	rflnb	Intronic	7792	ENSDART00000141687	0.4511	closed
-1.33963	0.595589	0.33094	0.486111	0	0.0425238	-0.0425238	chr15	26626883	26627383	36.8408	9692	slc47a4	Exonic	9692	ENSDART00000099283	0.3832	closed
-1.33963	0.595589	0.33094	0.486111	0	0.0425238	-0.0425238	chr15	26959629	26960129	6.3122	19309	bcas3	Intronic	18815	ENSDART00000131888	0.3972	closed
-1.33963	0.595589	0.33094	0.486111	0	0.0425238	-0.0425238	chr15	28733780	28734280	33.7046	1010	ENSDARG00000109377	Intronic	1010	ENSDART00000183749	0.4271	closed
-1.33963	0.595589	0.33094	0.486111	0	0.0425238	-0.0425238	chr15	47764453	47764953	7.65342	18526	stard10	Exonic	18526	ENSDART00000166249	0.4291	closed
-1.33963	0.595589	0.33094	0.486111	0	0.0425238	-0.0425238	chr16	6856333	6856833	8.82884	6801	mbpb	Distal	6801	ENSDART00000189397	0.3633	closed
-1.33963	0.595589	0.33094	0.486111	0	0.0425238	-0.0425238	chr16	10411762	10412262	12.9182	1538	ino80e	Promoter	1538	ENSDART00000180513	0.3633	closed
-1.33963	0.595589	0.33094	0.486111	0	0.0425238	-0.0425238	chr16	42062695	42063195	8.71873	3636	ENSDARG00000092955	Exonic	3577	ENSDART00000026831	0.3952	closed
-1.33963	0.595589	0.33094	0.486111	0	0.0425238	-0.0425238	chr17	1323535	1324035	5.86558	85	adss1	Promoter	85	ENSDART00000008606	0.491	closed
-1.33963	0.595589	0.33094	0.486111	0	0.0425238	-0.0425238	chr17	31403840	31404340	38.6859	19541	ENSDARG00000114149	Exonic	19541	ENSDART00000146408	0.3812	closed
-1.33963	0.595589	0.33094	0.486111	0	0.0425238	-0.0425238	chr17	32583820	32584320	7.74211	12485	eva1a	Intronic	12485	ENSDART00000131756	0.3772	closed
-1.33963	0.595589	0.33094	0.486111	0	0.0425238	-0.0425238	chr17	34392529	34393029	5.74299	148433	eif2s1a	Distal	148433	ENSDART00000108860	0.3812	closed
-1.33963	0.595589	0.33094	0.486111	0	0.0425238	-0.0425238	chr17	43070177	43070677	8.32833	37897	isca2	Exonic	25913	ENSDART00000007189	0.4591	closed
-1.33963	0.595589	0.33094	0.486111	0	0.0425238	-0.0425238	chr17	43665562	43666062	2.41326	5871	adob	Intronic	353	ENSDART00000073870	0.4132	closed
-1.33963	0.595589	0.33094	0.486111	0	0.0425238	-0.0425238	chr17	52839104	52839604	2.41326	2475	ENSDARG00000098711	Intronic	2475	ENSDART00000188306	0.4212	closed
-1.33963	0.595589	0.33094	0.486111	0	0.0425238	-0.0425238	chr18	18941030	18941530	3.55477	817	si:dkey-73n10.1	Intronic	817	ENSDART00000145209	0.4271	closed
-1.33963	0.595589	0.33094	0.486111	0	0.0425238	-0.0425238	chr18	24441319	24441819	5.86558	35313	si:ch211-147m20.3	Intronic	34544	ENSDART00000138894	0.4012	closed
-1.33963	0.595589	0.33094	0.486111	0	0.0425238	-0.0425238	chr18	27448633	27449133	9.69515	9202	tp53i11b	Intronic	9202	ENSDART00000088876	0.4112	closed
-1.33963	0.595589	0.33094	0.486111	0	0.0425238	-0.0425238	chr18	31000340	31000840	3.76207	2117	cd151l	Intronic	1963	ENSDART00000006948	0.3234	closed
-1.33963	0.595589	0.33094	0.486111	0	0.0425238	-0.0425238	chr18	36959371	36959871	7.3182	45399	LOC559991	Exonic	45399	ENSDART00000117509	0.4331	closed
-1.33963	0.595589	0.33094	0.486111	0	0.0425238	-0.0425238	chr19	2822074	2822574	13.6994	47	recql4	Promoter	47	ENSDART00000149643	0.3333	closed
-1.33963	0.595589	0.33094	0.486111	0	0.0425238	-0.0425238	chr19	21807316	21807816	12.9361	10893	ENSDARG00000111408	Distal	10893	ENSDART00000168898	0.3493	closed
-1.33963	0.595589	0.33094	0.486111	0	0.0425238	-0.0425238	chr19	35024890	35025390	3.93529	10716	bmp8a	Exonic	10716	ENSDART00000134282	0.4192	closed
-1.33963	0.595589	0.33094	0.486111	0	0.0425238	-0.0425238	chr19	37119379	37119879	4.8585	861	pef1	Promoter	861	ENSDART00000185584	0.2994	closed
-1.33963	0.595589	0.33094	0.486111	0	0.0425238	-0.0425238	chr20	1216140	1216640	3.55477	16023	ENSDARG00000096569	Intronic	16023	ENSDART00000134303	0.3553	closed
-1.33963	0.595589	0.33094	0.486111	0	0.0425238	-0.0425238	chr20	18190617	18191117	3.54406	19027	kctd1	Distal	19027	ENSDART00000129369	0.3273	closed
-1.33963	0.595589	0.33094	0.486111	0	0.0425238	-0.0425238	chr20	19171893	19172393	6.425	1958	ENSDARG00000094664	Intronic	1958	ENSDART00000177781	0.2894	closed
-1.33963	0.595589	0.33094	0.486111	0	0.0425238	-0.0425238	chr20	32551892	32552392	18.5567	28565	scml4	Intronic	769	ENSDART00000182734	0.4032	closed
-1.33963	0.595589	0.33094	0.486111	0	0.0425238	-0.0425238	chr20	39664290	39664790	11.2225	21031	hddc2	Intronic	21031	ENSDART00000185680	0.4551	closed
-1.33963	0.595589	0.33094	0.486111	0	0.0425238	-0.0425238	chr20	52541127	52541627	12.9361	4808	eef1db	Exonic	4808	ENSDART00000165362	0.3054	closed
-1.33963	0.595589	0.33094	0.486111	0	0.0425238	-0.0425238	chr21	22557260	22557760	8.71873	40	cfap53	Promoter	40	ENSDART00000172826	0.3613	closed
-1.33963	0.595589	0.33094	0.486111	0	0.0425238	-0.0425238	chr21	28064491	28064991	9.85779	1418	ENSDARG00000107215	Promoter	1418	ENSDART00000167672	0.3094	closed
-1.33963	0.595589	0.33094	0.486111	0	0.0425238	-0.0425238	chr21	30079102	30079602	16.428	3168	ccnjl	Intronic	3061	ENSDART00000103418	0.4331	closed
-1.33963	0.595589	0.33094	0.486111	0	0.0425238	-0.0425238	chr21	41341468	41341968	20.0935	9946	ENSDARG00000083345	Intronic	9946	ENSDART00000162621	0.4251	closed
-1.33963	0.595589	0.33094	0.486111	0	0.0425238	-0.0425238	chr21	43179462	43179962	3.93529	894	aff4	Intronic	880	ENSDART00000156400	0.3194	closed
-1.33963	0.595589	0.33094	0.486111	0	0.0425238	-0.0425238	chr22	1814649	1815149	7.82708	508	znf1184	Promoter	508	ENSDART00000162587	0.3812	closed
-1.33963	0.595589	0.33094	0.486111	0	0.0425238	-0.0425238	chr22	6362280	6362780	16.8956	57	zgc:113298	Promoter	57	ENSDART00000173276	0.4072	closed
-1.33963	0.595589	0.33094	0.486111	0	0.0425238	-0.0425238	chr22	15063916	15064416	9.23277	53477	ENSDARG00000077609	Distal	53477	ENSDART00000152824	0.3972	closed
-1.33963	0.595589	0.33094	0.486111	0	0.0425238	-0.0425238	chr22	16520978	16521478	44.052	14346	tal1	Distal	14346	ENSDART00000078052	0.4291	closed
-1.33963	0.595589	0.33094	0.486111	0	0.0425238	-0.0425238	chr22	20339964	20340464	2.24519	2045	tcf3b	Intronic	2045	ENSDART00000066391	0.3154	closed
-1.33963	0.595589	0.33094	0.486111	0	0.0425238	-0.0425238	chr22	20836485	20836985	4.8585	1275	dot1l	Intronic	1275	ENSDART00000015780	0.4052	closed
-1.33963	0.595589	0.33094	0.486111	0	0.0425238	-0.0425238	chr22	36497177	36497677	12.7019	22162	mfsd8l1	Distal	17495	ENSDART00000130366	0.2874	closed
-1.33963	0.595589	0.33094	0.486111	0	0.0425238	-0.0425238	chr23	3146489	3146989	4.94624	90642	ENSDARG00000107622	Distal	90642	ENSDART00000168441	0.483	closed
-1.33963	0.595589	0.33094	0.486111	0	0.0425238	-0.0425238	chr23	23250041	23250541	13.6994	6434	ENSDARG00000094005	Exonic	301	ENSDART00000153109	0.4072	closed
-1.33963	0.595589	0.33094	0.486111	0	0.0425238	-0.0425238	chr23	23430295	23430795	3.55477	29239	her9	Distal	29239	ENSDART00000153187	0.4311	closed
-1.33963	0.595589	0.33094	0.486111	0	0.0425238	-0.0425238	chr23	28063118	28063618	12.9182	14584	slc26a10	Distal	14584	ENSDART00000075889	0.3952	closed
-1.33963	0.595589	0.33094	0.486111	0	0.0425238	-0.0425238	chr23	31690110	31690610	6.425	2948	sgk1	Intronic	2948	ENSDART00000086087	0.4351	closed
-1.33963	0.595589	0.33094	0.486111	0	0.0425238	-0.0425238	chr23	37291605	37292105	3.76207	14	mul1b	Promoter	14	ENSDART00000194284	0.2954	closed
-1.33963	0.595589	0.33094	0.486111	0	0.0425238	-0.0425238	chr24	2392244	2392744	16.1922	49127	cul2	Intronic	11350	ENSDART00000137666	0.4232	closed
-1.33963	0.595589	0.33094	0.486111	0	0.0425238	-0.0425238	chr24	9225887	9226387	18.8776	60497	ENSDARG00000097146	Intronic	48072	ENSDART00000087194	0.3313	closed
-1.33963	0.595589	0.33094	0.486111	0	0.0425238	-0.0425238	chr24	11021157	11021657	39.2764	9855	ENSDARG00000109069	Intronic	9855	ENSDART00000191026	0.4112	closed
-1.33963	0.595589	0.33094	0.486111	0	0.0425238	-0.0425238	chr24	36422893	36423393	3.93529	8313	grb7	Intronic	8313	ENSDART00000026808	0.505	closed
-1.33963	0.595589	0.33094	0.486111	0	0.0425238	-0.0425238	chr24	37224082	37224582	12.9182	1544	cog7	Intronic	1544	ENSDART00000179763	0.3074	closed
-1.33963	0.595589	0.33094	0.486111	0	0.0425238	-0.0425238	chr25	4885498	4885998	39.8595	18683	cyp19a1b	Exonic	11408	ENSDART00000132764	0.4291	closed
-1.33963	0.595589	0.33094	0.486111	0	0.0425238	-0.0425238	chr25	16529136	16529636	9.58813	13231	ENSDARG00000097999	Exonic	433	ENSDART00000087786	0.4311	closed
-1.33963	0.595589	0.33094	0.486111	0	0.0425238	-0.0425238	chr25	16989078	16989578	21.0524	19405	tigara	Intronic	2307	ENSDART00000133619	0.3393	closed
-1.33963	0.595589	0.33094	0.486111	0	0.0425238	-0.0425238	chr25	29080481	29080981	3.54406	605	cox5aa	Promoter	605	ENSDART00000135510	0.2275	closed
-1.33944	0.595589	0.192196	0.437886	0.255601	0.689321	-0.43372	chr13	24218551	24219051	162.978	5	galnt2	Promoter	5	ENSDART00000188464	0.489	closed
-1.33932	0.80695	0.547331	0.48534	0.0312566	0.121599	-0.090342	chr16	33650299	33650799	4.8585	28	utp11	Promoter	28	ENSDART00000156506	0.3413	closed
-1.33929	0.80695	0.547331	0.48534	0.0390598	0.141339	-0.102279	chr17	45106175	45106675	9.57107	0	gstz1	Promoter	0	ENSDART00000164712	0.3393	closed
-1.33881	0.595589	0.160212	0.472222	0	0.0424841	-0.0424841	chr09	8453432	8453932	3.76207	377	irs2b	Exonic	377	ENSDART00000138044	0.515	closed
-1.33814	0.829732	0.618258	0.484568	0.0826939	0.251522	-0.168828	chr03	24102125	24102625	8.32833	6417	mir152	Intronic	6417	ENSDART00000141974	0.3932	closed
-1.33805	1	0.943807	0.497299	0.12633	0.361821	-0.235491	chr10	3273623	3274123	23.6291	15799	pi4kaa	Intronic	15799	ENSDART00000062366	0.4032	closed
-1.33783	0.670575	0.39113	0.471451	0.0696805	0.218568	-0.148887	chr12	25378140	25378640	44.052	1637	zfp36l2	Exonic	1637	ENSDART00000173679	0.5449	closed
-1.3364	0.595589	0.0450366	0.397377	0.259	0.696392	-0.437393	chr04	12837480	12837980	98.0807	24356	hmga2	Intronic	24356	ENSDART00000160634	0.509	closed
-1.336	0.813421	0.600365	0.483796	0.0863691	0.260385	-0.174016	chr07	21631685	21632185	18.2541	164	kdm6ba	Promoter	164	ENSDART00000150394	0.4691	closed
-1.33597	0.595589	0.0747711	0.392361	0.727168	1.87804	-1.15087	chr23	35954531	35955031	176.453	14446	hoxc10a	Intronic	14446	ENSDART00000153498	0.481	closed
-1.33583	0.595589	0.320744	0.472608	0.0601635	0.194205	-0.134041	chr17	43617474	43617974	14.6727	5645	rtkn2a	Exonic	5631	ENSDART00000060593	0.4112	closed
-1.33575	1	0.858739	0.490741	0.334054	0.885507	-0.551454	chr05	38200460	38200960	137.515	96	hsd20b2	Promoter	96	ENSDART00000171138	0.4591	closed
-1.33539	0.595589	0.129729	0.425926	0.259533	0.697234	-0.437701	chr03	22907424	22907924	99.5832	2332	hdac5	Intronic	2332	ENSDART00000075146	0.3912	closed
-1.33537	0.595589	0.259703	0.455247	0.113744	0.329339	-0.215595	chr23	33944180	33944680	62.8087	166	si:dkey-190g6.2	Exonic	166	ENSDART00000165935	0.4511	closed
-1.33536	0.595589	0.171566	0.458333	0.0288941	0.115228	-0.0863335	chr20	5050220	5050720	9.40632	718	ENSDARG00000096608	Promoter	718	ENSDART00000132558	0.3972	closed
-1.33499	0.84046	0.63762	0.483025	0.0808772	0.24633	-0.165453	chr08	30956073	30956573	39.2764	11831	smarcb1a	Intronic	11831	ENSDART00000186511	0.3852	closed
-1.3349	0.595589	0.160212	0.472222	0	0.0422937	-0.0422937	chr12	22567437	22567937	3.94049	7619	polr2a	Exonic	7619	ENSDART00000180004	0.4311	closed
-1.33487	0.84854	0.645058	0.481481	0.140919	0.397764	-0.256845	chr24	25032089	25032589	69.5031	0	mtmr6	Promoter	0	ENSDART00000076998	0.4271	closed
-1.33483	1	1	0.499614	0.0280066	0.112936	-0.0849298	chr05	15321593	15322093	10.1389	391	ENSDARG00000094470	Promoter	391	ENSDART00000075499	0.4411	closed
-1.33483	1	1	0.499614	0.0280066	0.112936	-0.0849298	chr10	7770652	7771152	11.2402	1531	ENSDARG00000098338	Exonic	1531	ENSDART00000187767	0.3174	closed
-1.3343	1	1	0.499614	0.0140033	0.0775749	-0.0635715	chr05	69715602	69716102	7.98641	605	mthfd2	Promoter	366	ENSDART00000157683	0.3313	closed
-1.33409	0.595589	0.179715	0.459105	0.0787278	0.240739	-0.162012	chr02	12376469	12376969	19.1951	74191	arhgap21b	Intronic	102	ENSDART00000087670	0.5309	closed
-1.33386	0.595589	0.320744	0.472608	0.0902453	0.269729	-0.179484	chr24	28499898	28500398	7.83128	51760	arhgap29a	Intronic	25358	ENSDART00000020270	0.4391	closed
-1.33379	0.80695	0.547331	0.48534	0.0504958	0.169522	-0.119026	chr02	32390491	32390991	4.94624	3299	ubtfl	Distal	3299	ENSDART00000074514	0.3313	closed
-1.3335	0.595589	0.320744	0.472608	0.0625133	0.199767	-0.137254	chr12	34213232	34213732	20.5376	44656	socs3b	Intronic	33493	ENSDART00000087568	0.4212	closed
-1.33346	0.595589	0.320744	0.472608	0.0560133	0.183381	-0.127368	chr16	41952508	41953008	9.40632	3641	ENSDARG00000093087	Intronic	3641	ENSDART00000144497	0.4531	closed
-1.33333	0.595589	0.116392	0.427469	0.192411	0.527062	-0.334651	chr15	23760340	23760840	37.7893	989	bbc3	Intronic	989	ENSDART00000162924	0.3693	closed
-1.33323	0.820217	0.60666	0.481481	0.117603	0.338532	-0.220929	chr01	160717	161217	20.2099	3173	cul4a	Intronic	2932	ENSDART00000013209	0.513	closed
-1.33282	0.595589	0.29387	0.471065	0.0155085	0.081258	-0.0657495	chr18	19799144	19799644	35.312	20417	aagab	Intronic	20417	ENSDART00000140381	0.3772	closed
-1.33277	0.829732	0.618258	0.484568	0.038304	0.138673	-0.100369	chr13	11876728	11877228	4.94624	832	trim8a	Exonic	540	ENSDART00000016660	0.507	closed
-1.33239	0.80695	0.547331	0.48534	0.0393639	0.141298	-0.101934	chr18	8800098	8800598	30.7372	5226	impdh1a	Distal	5226	ENSDART00000039157	0.3832	closed
-1.33237	0.720905	0.43696	0.467593	0.192649	0.527291	-0.334642	chr21	27913543	27914043	33.7249	32597	ENSDARG00000080427	Intronic	32040	ENSDART00000008980	0.515	closed
-1.33223	0.595589	0.179715	0.459105	0.0454979	0.156724	-0.111226	chr09	1712321	1712821	25.7656	8769	hnrnpa3	Distal	8769	ENSDART00000110991	0.3413	closed
-1.33199	0.80695	0.591469	0.513117	0.0660043	0.208319	-0.142315	chr24	18946466	18946966	35.0122	1948	prex2	Promoter	1948	ENSDART00000110266	0.3653	closed
-1.33197	0.595589	0.0925596	0.427469	0.203198	0.553694	-0.350496	chr16	51192423	51192923	44.04	17	LOC103908986	Promoter	17	ENSDART00000168252	0.4571	closed
-1.33186	0.595589	0.171566	0.458333	0.040778	0.144795	-0.104017	chr15	42286219	42286719	16.4462	825	scaf4b	Intronic	749	ENSDART00000185024	0.3633	closed
-1.33182	0.654979	0.378283	0.470679	0.105206	0.306969	-0.201763	chr01	6374163	6374663	27.2152	17353	ENSDARG00000063253	Distal	17353	ENSDART00000179970	0.4311	closed
-1.33177	0.595589	0.0396353	0.384645	0.436827	1.14169	-0.704862	chr19	37120165	37120665	164.865	75	pef1	Promoter	75	ENSDART00000185584	0.3573	closed
-1.33166	1	0.966057	0.498457	0.0272841	0.110809	-0.0835247	chr16	24721689	24722189	23.8596	382	smg9	Exonic	24	ENSDART00000135938	0.4291	closed
-1.33146	0.80695	0.569195	0.486111	0.0288941	0.114841	-0.0859466	chr05	52498276	52498776	6.3122	6511	si:ch211-117c19.1	Distal	6511	ENSDART00000036779	0.4691	closed
-1.33137	0.595589	0.232476	0.457562	0.114128	0.329314	-0.215187	chr06	51341694	51342194	34.0156	44751	ptprt	Intronic	44711	ENSDART00000156410	0.4651	closed
-1.33113	0.585747	0.00160951	0.296296	0.731168	1.88172	-1.15056	chr01	53685007	53685507	419.421	166	xpo1a	Promoter	166	ENSDART00000152262	0.487	closed
-1.33101	0.849193	0.654723	0.486111	0.0948074	0.280621	-0.185813	chr12	43351873	43352373	9.63956	2392	ENSDARG00000117350	Distal	2392	ENSDART00000185161	0.4212	closed
-1.33078	0.595589	0.320744	0.472608	0.0393639	0.141109	-0.101745	chr18	424761	425261	12.7019	15876	ENSDARG00000108843	Distal	15876	ENSDART00000110647	0.4731	closed
-1.33019	0.813421	0.600365	0.483796	0.0800136	0.243248	-0.163234	chr18	12653788	12654288	69.5031	26	hipk2	Promoter	26	ENSDART00000102143	0.4212	closed
-1.33018	0.595589	0.00641325	0.319059	1.21485	3.09659	-1.88175	chr18	40684649	40685149	124.74	106	si:ch211-132b12.7	Promoter	106	ENSDART00000110697	0.5549	closed
-1.33004	0.595589	0.307113	0.471836	0.0421213	0.147955	-0.105834	chr16	4890084	4890584	15.3216	15969	ENSDARG00000085551	Intronic	15969	ENSDART00000149612	0.3772	closed
-1.32998	1	0.925125	0.496528	0.115471	0.332349	-0.216878	chr14	9354110	9354610	29.6834	816	LOC100149701	Intronic	816	ENSDART00000109268	0.4471	closed
-1.32991	0.80695	0.569195	0.486111	0.0210606	0.0949958	-0.0739351	chr21	26990701	26991201	29.699	246	fkbp2	Promoter	246	ENSDART00000171093	0.3074	closed
-1.32963	0.595589	0.29387	0.471065	0.0155085	0.0810172	-0.0655087	chr19	14813604	14814104	13.0974	36978	ENSDARG00000093404	Distal	36978	ENSDART00000167874	0.3733	closed
-1.32942	0.80695	0.547331	0.48534	0.0435561	0.151485	-0.107929	chr12	48597310	48597810	14.6542	15971	syde1	Intronic	15971	ENSDART00000127131	0.4012	closed
-1.32941	0.595589	0.192196	0.437886	0.193835	0.529136	-0.3353	chr17	44462925	44463425	119.45	54	naa30	Promoter	54	ENSDART00000125090	0.4451	closed
-1.32928	0.595589	0.100041	0.445602	0.0435561	0.151468	-0.107912	chr07	66933638	66934138	18.8776	3561	ENSDARG00000115951	Intronic	3561	ENSDART00000054057	0.3912	closed
-1.32924	0.715299	0.432826	0.470293	0.139746	0.393161	-0.253415	chr11	30532451	30532951	18.2541	19044	tmem178	Distal	19044	ENSDART00000135434	0.4152	closed
-1.32918	0.80695	0.547331	0.48534	0.0155085	0.0809828	-0.0654744	chr17	6325215	6325715	5.74299	23578	2002-10-01	Distal	23578	ENSDART00000130208	0.4132	closed
-1.32912	0.595589	0.307113	0.471836	0.040778	0.144469	-0.103691	chr04	23120718	23121218	9.69515	2541	ENSDARG00000094023	Intronic	2541	ENSDART00000134388	0.3393	closed
-1.32896	0.595589	0.307113	0.471836	0.040778	0.144449	-0.103671	chr11	1909015	1909515	27.8714	26617	faim2b	Exonic	24527	ENSDART00000164469	0.4032	closed
-1.32857	0.595589	0.232476	0.457562	0.0784237	0.238952	-0.160528	chr10	109539	110039	12.1513	836	ttc3	Promoter	836	ENSDART00000097325	0.509	closed
-1.32855	0.595589	0.28539	0.457562	0.111196	0.321257	-0.21006	chr13	24919859	24920359	84.6213	13801	ENSDARG00000055429	Exonic	13801	ENSDART00000193418	0.4471	closed
-1.32852	1	1	0.499614	0.0195299	0.091033	-0.0715031	chr11	3672676	3673176	33.6894	25911	itih3a.2	Distal	25911	ENSDART00000077209	0.4571	closed
-1.32818	0.829732	0.618258	0.484568	0.0450203	0.155008	-0.109988	chr03	17616892	17617392	10.6399	1542	rab5c	Intronic	940	ENSDART00000132427	0.495	closed
-1.32789	0.595589	0.307113	0.471836	0.0217781	0.0966245	-0.0748464	chr07	54474925	54475425	14.6542	40	zgc:153993	Promoter	40	ENSDART00000171434	0.4192	closed
-1.32787	0.595589	0.14222	0.428241	0.133956	0.378225	-0.244269	chr22	16035901	16036401	200.993	2013	zbtb37	Distal	2013	ENSDART00000049167	0.4192	closed
-1.32766	0.80695	0.569195	0.486111	0.0957335	0.282229	-0.186496	chr13	23237481	23237981	22.8184	10199	ENSDARG00000093705	Intronic	10199	ENSDART00000184497	0.4092	closed
-1.32748	1	1	0.499614	0.0577882	0.186962	-0.129174	chr23	9080883	9081383	13.9033	7057	cables2b	Exonic	7057	ENSDART00000131275	0.4112	closed
-1.32729	0.595589	0.177455	0.444059	0.133464	0.376827	-0.243363	chr10	59377	59877	48.309	2356	hlcs	Distal	2356	ENSDART00000131064	0.4591	closed
-1.32719	1	1	0.499614	0.0217781	0.0965645	-0.0747865	chr03	57165031	57165531	36.8408	68811	fscn2a	Intronic	68811	ENSDART00000182523	0.4391	closed
-1.32719	1	1	0.499614	0.0217781	0.0965645	-0.0747865	chr07	16978626	16979126	4.34635	44412	ENSDARG00000102605	Intronic	12834	ENSDART00000192795	0.4052	closed
-1.32718	0.640007	0.365699	0.469907	0.0703164	0.218351	-0.148035	chr10	44356900	44357400	15.2014	1615	sbno1	Promoter	1615	ENSDART00000002571	0.4371	closed
-1.32717	0.670575	0.39113	0.471451	0.075672	0.231788	-0.156116	chr21	28803912	28804412	33.1938	20217	ENSDARG00000080922	Distal	11604	ENSDART00000062787	0.507	closed
-1.32676	0.829732	0.618258	0.484568	0.0471181	0.160091	-0.112973	chr19	19380488	19380988	44.3136	1653	smarcc1b	Promoter	1653	ENSDART00000078996	0.5768	closed
-1.32655	0.595589	0.232476	0.457562	0.0665371	0.208766	-0.142229	chr10	37268386	37268886	41.34	217	nf1b	Promoter	217	ENSDART00000149019	0.491	closed
-1.3261	0.595589	0.33094	0.486111	0	0.0418676	-0.0418676	chr01	3845636	3846136	35.0122	85961	ENSDARG00000088916	Distal	85961	ENSDART00000140507	0.4711	closed
-1.3261	0.595589	0.33094	0.486111	0	0.0418676	-0.0418676	chr01	13170822	13171322	3.76207	32838	ENSDARG00000102604	Intronic	32646	ENSDART00000021693	0.4671	closed
-1.3261	0.595589	0.33094	0.486111	0	0.0418676	-0.0418676	chr01	16599376	16599876	26.1341	21718	pcm1	Intronic	1063	ENSDART00000132379	0.4112	closed
-1.3261	0.595589	0.33094	0.486111	0	0.0418676	-0.0418676	chr01	16861491	16861991	6.18096	66197	ENSDARG00000110937	Distal	66197	ENSDART00000114514	0.4351	closed
-1.3261	0.595589	0.33094	0.486111	0	0.0418676	-0.0418676	chr01	36960207	36960707	3.94049	127508	nr3c2	Intronic	40049	ENSDART00000011727	0.3852	closed
-1.3261	0.595589	0.33094	0.486111	0	0.0418676	-0.0418676	chr01	39225202	39225702	3.93529	148458	mir2197	Distal	148458	ENSDART00000194274	0.4451	closed
-1.3261	0.595589	0.33094	0.486111	0	0.0418676	-0.0418676	chr01	41212462	41212962	5.75798	20505	dok7	Intronic	20505	ENSDART00000118793	0.4371	closed
-1.3261	0.595589	0.33094	0.486111	0	0.0418676	-0.0418676	chr01	55102852	55103352	6.425	7787	aftpha	Intronic	1273	ENSDART00000152741	0.4371	closed
-1.3261	0.595589	0.33094	0.486111	0	0.0418676	-0.0418676	chr01	57366632	57367132	52.0128	4564	metrnlb	Distal	4564	ENSDART00000169792	0.4371	closed
-1.3261	0.595589	0.33094	0.486111	0	0.0418676	-0.0418676	chr02	1338653	1339153	6.44006	25774	ss18	Distal	25774	ENSDART00000136198	0.3713	closed
-1.3261	0.595589	0.33094	0.486111	0	0.0418676	-0.0418676	chr02	5321964	5322464	7.98641	21808	gnb4a	Distal	21808	ENSDART00000140725	0.3633	closed
-1.3261	0.595589	0.33094	0.486111	0	0.0418676	-0.0418676	chr02	28222712	28223212	3.39385	6461	ENSDARG00000117692	Distal	6461	ENSDART00000119602	0.3932	closed
-1.3261	0.595589	0.33094	0.486111	0	0.0418676	-0.0418676	chr02	35719364	35719864	10.4811	13037	rasal2	Intronic	8418	ENSDART00000035150	0.3713	closed
-1.3261	0.595589	0.33094	0.486111	0	0.0418676	-0.0418676	chr03	11689506	11690006	56.1576	65061	hlfa	Distal	65061	ENSDART00000077216	0.3992	closed
-1.3261	0.595589	0.33094	0.486111	0	0.0418676	-0.0418676	chr03	11843290	11843790	15.2817	15333	si:ch211-262e15.1	Distal	15333	ENSDART00000145451	0.3633	closed
-1.3261	0.595589	0.33094	0.486111	0	0.0418676	-0.0418676	chr03	16291527	16292027	18.5478	1950	bckdhbl	Promoter	1950	ENSDART00000119162	0.3393	closed
-1.3261	0.595589	0.33094	0.486111	0	0.0418676	-0.0418676	chr03	22376427	22376927	6.01626	1080	arhgap27l	Intronic	634	ENSDART00000156523	0.4052	closed
-1.3261	0.595589	0.33094	0.486111	0	0.0418676	-0.0418676	chr03	25219031	25219531	20.6669	2490	c1qtnf6a	Intronic	1052	ENSDART00000189624	0.3733	closed
-1.3261	0.595589	0.33094	0.486111	0	0.0418676	-0.0418676	chr04	2820953	2821453	21.0524	46908	pde3a	Intronic	46257	ENSDART00000146123	0.4731	closed
-1.3261	0.595589	0.33094	0.486111	0	0.0418676	-0.0418676	chr04	10826532	10827032	13.6395	8837	ppfibp1a	Intronic	206	ENSDART00000155498	0.3852	closed
-1.3261	0.595589	0.33094	0.486111	0	0.0418676	-0.0418676	chr04	22818409	22818909	25.0152	69105	nup107	Intronic	69105	ENSDART00000149308	0.4291	closed
-1.3261	0.595589	0.33094	0.486111	0	0.0418676	-0.0418676	chr04	47286775	47287275	17.7852	10426	ENSDARG00000117402	Distal	10426	ENSDART00000154937	0.3493	closed
-1.3261	0.595589	0.33094	0.486111	0	0.0418676	-0.0418676	chr04	76589636	76590136	3.76207	14300	ms4a17a.11	Distal	14300	ENSDART00000170650	0.4152	closed
-1.3261	0.595589	0.33094	0.486111	0	0.0418676	-0.0418676	chr05	3641852	3642352	4.15484	14991	ENSDARG00000096920	Distal	14991	ENSDART00000156556	0.3573	closed
-1.3261	0.595589	0.33094	0.486111	0	0.0418676	-0.0418676	chr05	13801820	13802320	21.6009	23343	snrnp27	Intronic	16762	ENSDART00000181730	0.4331	closed
-1.3261	0.595589	0.33094	0.486111	0	0.0418676	-0.0418676	chr05	14803346	14803846	3.94049	155162	sema4c	Distal	155162	ENSDART00000142628	0.4152	closed
-1.3261	0.595589	0.33094	0.486111	0	0.0418676	-0.0418676	chr05	16085889	16086389	61.1959	53460	coq5	Intronic	31731	ENSDART00000151196	0.4611	closed
-1.3261	0.595589	0.33094	0.486111	0	0.0418676	-0.0418676	chr05	24951181	24951681	35.0122	60996	emid1	Intronic	45861	ENSDART00000189928	0.4651	closed
-1.3261	0.595589	0.33094	0.486111	0	0.0418676	-0.0418676	chr05	31257269	31257769	4.29213	26056	camkk1a	Intronic	26056	ENSDART00000160789	0.4092	closed
-1.3261	0.595589	0.33094	0.486111	0	0.0418676	-0.0418676	chr05	44916712	44917212	11.7714	27815	dmrt1	Intronic	20665	ENSDART00000182726	0.4172	closed
-1.3261	0.595589	0.33094	0.486111	0	0.0418676	-0.0418676	chr05	49449479	49449979	3.94049	293365	linc.0464	Distal	293365	ENSDART00000143690	0.4132	closed
-1.3261	0.595589	0.33094	0.486111	0	0.0418676	-0.0418676	chr05	66010128	66010628	7.83128	18350	nrarpb	Distal	17992	ENSDART00000076037	0.4471	closed
-1.3261	0.595589	0.33094	0.486111	0	0.0418676	-0.0418676	chr06	9688332	9688832	14.6289	6711	nop58	Intronic	6711	ENSDART00000157214	0.3673	closed
-1.3261	0.595589	0.33094	0.486111	0	0.0418676	-0.0418676	chr06	13740857	13741357	3.93529	1791	cdk5r2a	Promoter	1791	ENSDART00000126791	0.3094	closed
-1.3261	0.595589	0.33094	0.486111	0	0.0418676	-0.0418676	chr06	29216465	29216965	10.6399	676	atp1b1a	Promoter	676	ENSDART00000143989	0.3832	closed
-1.3261	0.595589	0.33094	0.486111	0	0.0418676	-0.0418676	chr06	52978251	52978751	7.74211	31314	uba7	Intronic	30801	ENSDART00000110497	0.3992	closed
-1.3261	0.595589	0.33094	0.486111	0	0.0418676	-0.0418676	chr07	11928992	11929492	7.68717	136425	mex3b	Distal	136425	ENSDART00000133237	0.4192	closed
-1.3261	0.595589	0.33094	0.486111	0	0.0418676	-0.0418676	chr07	22712944	22713444	14.4358	5056	fxr2	Distal	5056	ENSDART00000151978	0.3573	closed
-1.3261	0.595589	0.33094	0.486111	0	0.0418676	-0.0418676	chr07	27745344	27745844	13.4174	48635	calca	Intronic	48635	ENSDART00000169561	0.4351	closed
-1.3261	0.595589	0.33094	0.486111	0	0.0418676	-0.0418676	chr07	32442957	32443457	16.8956	32135	ENSDARG00000105604	Intronic	32135	ENSDART00000169435	0.3932	closed
-1.3261	0.595589	0.33094	0.486111	0	0.0418676	-0.0418676	chr07	34256091	34256591	7.51605	32	dis3l	Promoter	32	ENSDART00000158458	0.3653	closed
-1.3261	0.595589	0.33094	0.486111	0	0.0418676	-0.0418676	chr07	35380020	35380520	7.98641	83	slc6a2	Promoter	83	ENSDART00000169434	0.4531	closed
-1.3261	0.595589	0.33094	0.486111	0	0.0418676	-0.0418676	chr07	37313917	37314417	10.3894	44836	sall1a	Distal	44836	ENSDART00000183089	0.4132	closed
-1.3261	0.595589	0.33094	0.486111	0	0.0418676	-0.0418676	chr07	51603185	51603685	9.40632	5798	ENSDARG00000116289	Intronic	158	ENSDART00000139453	0.517	closed
-1.3261	0.595589	0.33094	0.486111	0	0.0418676	-0.0418676	chr08	10291385	10291885	5.86558	13345	pim1	Distal	13345	ENSDART00000139701	0.4631	closed
-1.3261	0.595589	0.33094	0.486111	0	0.0418676	-0.0418676	chr08	12934552	12935052	21.0524	9416	zgc:103670	Exonic	4585	ENSDART00000076742	0.4551	closed
-1.3261	0.595589	0.33094	0.486111	0	0.0418676	-0.0418676	chr08	15371547	15372047	3.54237	26962	ENSDARG00000110838	Intronic	26962	ENSDART00000148314	0.5609	closed
-1.3261	0.595589	0.33094	0.486111	0	0.0418676	-0.0418676	chr08	19190619	19191119	3.54237	25814	si:ch73-272h24.1	Distal	24814	ENSDART00000077471	0.4631	closed
-1.3261	0.595589	0.33094	0.486111	0	0.0418676	-0.0418676	chr08	22762236	22762736	8.71873	22728	LOC560461	Exonic	20735	ENSDART00000132912	0.513	closed
-1.3261	0.595589	0.33094	0.486111	0	0.0418676	-0.0418676	chr08	28722953	28723453	13.0974	1488	ccser1	Promoter	1488	ENSDART00000113502	0.3214	closed
-1.3261	0.595589	0.33094	0.486111	0	0.0418676	-0.0418676	chr08	40233830	40234330	7.97018	23681	rnf34a	Intronic	17045	ENSDART00000130565	0.3892	closed
-1.3261	0.595589	0.33094	0.486111	0	0.0418676	-0.0418676	chr08	41466802	41467302	6.18096	13360	arpc5la	Distal	13360	ENSDART00000074073	0.3752	closed
-1.3261	0.595589	0.33094	0.486111	0	0.0418676	-0.0418676	chr09	1056253	1056753	3.55477	17287	zmp:0000001200	Intronic	17287	ENSDART00000036421	0.4052	closed
-1.3261	0.595589	0.33094	0.486111	0	0.0418676	-0.0418676	chr09	9023446	9023946	81.9032	572	ENSDARG00000117587	Intronic	572	ENSDART00000079402	0.4351	closed
-1.3261	0.595589	0.33094	0.486111	0	0.0418676	-0.0418676	chr09	9935251	9935751	11.7714	7984	ttf2	Exonic	1190	ENSDART00000143785	0.3253	closed
-1.3261	0.595589	0.33094	0.486111	0	0.0418676	-0.0418676	chr09	23379684	23380184	22.7234	3196	sh3bp4	Intronic	3196	ENSDART00000180853	0.3653	closed
-1.3261	0.595589	0.33094	0.486111	0	0.0418676	-0.0418676	chr09	25142805	25143305	5.87077	38641	esd	Intronic	38081	ENSDART00000141446	0.3812	closed
-1.3261	0.595589	0.33094	0.486111	0	0.0418676	-0.0418676	chr09	37142680	37143180	25.3743	1093	gli2a	Intronic	1093	ENSDART00000149413	0.3473	closed
-1.3261	0.595589	0.33094	0.486111	0	0.0418676	-0.0418676	chr09	37156001	37156501	2.24519	14414	gli2a	Intronic	3686	ENSDART00000149413	0.4152	closed
-1.3261	0.595589	0.33094	0.486111	0	0.0418676	-0.0418676	chr09	43932406	43932906	4.8585	77160	ENSDARG00000108162	Distal	77160	ENSDART00000182160	0.4611	closed
-1.3261	0.595589	0.33094	0.486111	0	0.0418676	-0.0418676	chr10	4802984	4803484	10.2711	3088	ENSDARG00000099005	Distal	3088	ENSDART00000111203	0.511	closed
-1.3261	0.595589	0.33094	0.486111	0	0.0418676	-0.0418676	chr10	16854186	16854686	12.9182	13774	stoml2	Distal	13774	ENSDART00000134245	0.477	closed
-1.3261	0.595589	0.33094	0.486111	0	0.0418676	-0.0418676	chr10	20501664	20502164	54.042	17983	ENSDARG00000109303	Distal	17983	ENSDART00000151548	0.4072	closed
-1.3261	0.595589	0.33094	0.486111	0	0.0418676	-0.0418676	chr10	22814347	22814847	3.39385	10742	pcolcea	Exonic	10742	ENSDART00000155471	0.497	closed
-1.3261	0.595589	0.33094	0.486111	0	0.0418676	-0.0418676	chr10	43995671	43996171	6.425	1449	cldn5b	Exonic	1350	ENSDART00000025940	0.3493	closed
-1.3261	0.595589	0.33094	0.486111	0	0.0418676	-0.0418676	chr11	6506586	6507086	11.2402	46141	ENSDARG00000103967	Intronic	46141	ENSDART00000039443	0.4212	closed
-1.3261	0.595589	0.33094	0.486111	0	0.0418676	-0.0418676	chr11	7324482	7324982	9.57107	27	diras1a	Promoter	27	ENSDART00000125354	0.483	closed
-1.3261	0.595589	0.33094	0.486111	0	0.0418676	-0.0418676	chr11	13585407	13585907	14.4243	25474	si:ch211-1a19.2	Distal	25474	ENSDART00000149888	0.3733	closed
-1.3261	0.595589	0.33094	0.486111	0	0.0418676	-0.0418676	chr11	25350606	25351106	6.44006	22656	fam83d	Distal	22653	ENSDART00000149428	0.5389	closed
-1.3261	0.595589	0.33094	0.486111	0	0.0418676	-0.0418676	chr11	28614427	28614927	18.2362	68	dhrs3b	Promoter	68	ENSDART00000129803	0.4112	closed
-1.3261	0.595589	0.33094	0.486111	0	0.0418676	-0.0418676	chr11	31637767	31638267	20.8701	12845	fam126b	Intronic	8926	ENSDART00000191159	0.4411	closed
-1.3261	0.595589	0.33094	0.486111	0	0.0418676	-0.0418676	chr11	32168262	32168762	10.4811	23244	ENSDARG00000112440	Distal	23244	ENSDART00000086627	0.505	closed
-1.3261	0.595589	0.33094	0.486111	0	0.0418676	-0.0418676	chr11	34779878	34780378	20.8701	3809	chchd4a	Exonic	3809	ENSDART00000104135	0.481	closed
-1.3261	0.595589	0.33094	0.486111	0	0.0418676	-0.0418676	chr11	35042642	35043142	10.6399	5749	inka1a	Distal	5749	ENSDART00000175068	0.5489	closed
-1.3261	0.595589	0.33094	0.486111	0	0.0418676	-0.0418676	chr11	38386597	38387097	10.6399	42471	mfsd4aa	Intronic	42471	ENSDART00000144607	0.4491	closed
-1.3261	0.595589	0.33094	0.486111	0	0.0418676	-0.0418676	chr12	22780320	22780820	5.75798	42648	afap1	Intronic	34951	ENSDART00000165833	0.3114	closed
-1.3261	0.595589	0.33094	0.486111	0	0.0418676	-0.0418676	chr13	3073463	3073963	8.71873	18775	ENSDARG00000116116	Distal	18775	ENSDART00000173911	0.4291	closed
-1.3261	0.595589	0.33094	0.486111	0	0.0418676	-0.0418676	chr13	5104806	5105306	5.03076	25544	slc29a3	Distal	25544	ENSDART00000173810	0.4611	closed
-1.3261	0.595589	0.33094	0.486111	0	0.0418676	-0.0418676	chr13	11641794	11642294	4.95996	25616	dctn1b	Intronic	2761	ENSDART00000173814	0.3593	closed
-1.3261	0.595589	0.33094	0.486111	0	0.0418676	-0.0418676	chr13	17006615	17007115	69.9186	457536	ENSDARG00000093577	Intronic	130853	ENSDART00000185580	0.4072	closed
-1.3261	0.595589	0.33094	0.486111	0	0.0418676	-0.0418676	chr13	21954164	21954664	9.97626	66199	ndst2a	Intronic	19869	ENSDART00000174389	0.4192	closed
-1.3261	0.595589	0.33094	0.486111	0	0.0418676	-0.0418676	chr13	22146032	22146532	7.98641	23191	ENSDARG00000109138	Intronic	23191	ENSDART00000174255	0.4631	closed
-1.3261	0.595589	0.33094	0.486111	0	0.0418676	-0.0418676	chr13	23087166	23087666	3.54406	6326	pik3ap1	Intronic	6326	ENSDART00000164643	0.3533	closed
-1.3261	0.595589	0.33094	0.486111	0	0.0418676	-0.0418676	chr13	23694844	23695344	5.86313	25434	pcnx2	Exonic	17144	ENSDART00000158518	0.4192	closed
-1.3261	0.595589	0.33094	0.486111	0	0.0418676	-0.0418676	chr13	28285914	28286414	9.69515	13864	tlx1	Intronic	9249	ENSDART00000181818	0.3613	closed
-1.3261	0.595589	0.33094	0.486111	0	0.0418676	-0.0418676	chr13	30180001	30180501	16.1922	11017	pald1b	Exonic	7605	ENSDART00000156286	0.3992	closed
-1.3261	0.595589	0.33094	0.486111	0	0.0418676	-0.0418676	chr13	33461897	33462397	3.54406	84	ftr81	Promoter	84	ENSDART00000050357	0.3553	closed
-1.3261	0.595589	0.33094	0.486111	0	0.0418676	-0.0418676	chr13	39547593	39548093	21.0524	15792	marveld1	Distal	15792	ENSDART00000134367	0.3673	closed
-1.3261	0.595589	0.33094	0.486111	0	0.0418676	-0.0418676	chr13	44880084	44880584	37.7893	8734	ENSDARG00000113496	Intronic	8734	ENSDART00000182960	0.3393	closed
-1.3261	0.595589	0.33094	0.486111	0	0.0418676	-0.0418676	chr13	45129500	45130000	12.4273	66063	chp1	Intronic	6698	ENSDART00000149510	0.4551	closed
-1.3261	0.595589	0.33094	0.486111	0	0.0418676	-0.0418676	chr13	46063266	46063766	2.82245	44807	ENSDARG00000094135	Distal	44807	ENSDART00000172928	0.3553	closed
-1.3261	0.595589	0.33094	0.486111	0	0.0418676	-0.0418676	chr14	16366167	16366667	35.0122	13425	ltc4s	Distal	13425	ENSDART00000052539	0.3114	closed
-1.3261	0.595589	0.33094	0.486111	0	0.0418676	-0.0418676	chr14	28362289	28362789	7.82708	70159	nek12	Intronic	67965	ENSDART00000138071	0.3872	closed
-1.3261	0.595589	0.33094	0.486111	0	0.0418676	-0.0418676	chr14	43001269	43001769	14.6289	682	pcdh10b	Promoter	682	ENSDART00000131282	0.3792	closed
-1.3261	0.595589	0.33094	0.486111	0	0.0418676	-0.0418676	chr14	49648258	49648758	6.36494	35258	tspan17	Intronic	35258	ENSDART00000110328	0.4192	closed
-1.3261	0.595589	0.33094	0.486111	0	0.0418676	-0.0418676	chr15	3029959	3030459	4.94624	44609	ENSDARG00000091207	Intronic	44609	ENSDART00000101841	0.4132	closed
-1.3261	0.595589	0.33094	0.486111	0	0.0418676	-0.0418676	chr15	4520947	4521447	11.6747	7189	tfdp2	Intronic	7128	ENSDART00000182894	0.4571	closed
-1.3261	0.595589	0.33094	0.486111	0	0.0418676	-0.0418676	chr15	7290441	7290941	34.4096	46845	slc7a1b	Distal	46456	ENSDART00000142075	0.6327	closed
-1.3261	0.595589	0.33094	0.486111	0	0.0418676	-0.0418676	chr15	27111556	27112056	14.6542	117344	ENSDARG00000097830	Intronic	117344	ENSDART00000186503	0.4351	closed
-1.3261	0.595589	0.33094	0.486111	0	0.0418676	-0.0418676	chr15	28559731	28560231	25.3743	27508	ssh2a	Exonic	9804	ENSDART00000046004	0.4012	closed
-1.3261	0.595589	0.33094	0.486111	0	0.0418676	-0.0418676	chr16	5262756	5263256	3.48129	11237	plecb	Intronic	3119	ENSDART00000148441	0.3912	closed
-1.3261	0.595589	0.33094	0.486111	0	0.0418676	-0.0418676	chr16	7819577	7820077	8.59247	9020	tcaim	Intronic	7537	ENSDART00000136128	0.3214	closed
-1.3261	0.595589	0.33094	0.486111	0	0.0418676	-0.0418676	chr16	17311173	17311673	11.2402	11392	kel	Exonic	5016	ENSDART00000133114	0.4331	closed
-1.3261	0.595589	0.33094	0.486111	0	0.0418676	-0.0418676	chr16	24795622	24796122	4.74575	23987	kcnn4	Intronic	19218	ENSDART00000143192	0.4311	closed
-1.3261	0.595589	0.33094	0.486111	0	0.0418676	-0.0418676	chr16	28240074	28240574	24.592	27963	si:dkey-12j5.1	Intronic	27876	ENSDART00000007482	0.4391	closed
-1.3261	0.595589	0.33094	0.486111	0	0.0418676	-0.0418676	chr16	32376954	32377454	11.2225	20302	ENSDARG00000117783	Distal	20302	ENSDART00000194133	0.479	closed
-1.3261	0.595589	0.33094	0.486111	0	0.0418676	-0.0418676	chr16	49645853	49646353	3.54237	521	efhb	Promoter	521	ENSDART00000127119	0.3972	closed
-1.3261	0.595589	0.33094	0.486111	0	0.0418676	-0.0418676	chr17	10095748	10096248	12.9182	5359	sec23a	Exonic	1934	ENSDART00000142749	0.3972	closed
-1.3261	0.595589	0.33094	0.486111	0	0.0418676	-0.0418676	chr17	10145531	10146031	9.58813	23576	LOC101882633	Distal	23576	ENSDART00000134603	0.3673	closed
-1.3261	0.595589	0.33094	0.486111	0	0.0418676	-0.0418676	chr17	15569928	15570428	40.0485	11131	bach2a	Intronic	11131	ENSDART00000147619	0.3613	closed
-1.3261	0.595589	0.33094	0.486111	0	0.0418676	-0.0418676	chr17	32830203	32830703	24.6252	35334	prox1a	Intronic	32796	ENSDART00000017833	0.4531	closed
-1.3261	0.595589	0.33094	0.486111	0	0.0418676	-0.0418676	chr17	38653735	38654235	23.9125	51382	ccdc88c	Intronic	51194	ENSDART00000138473	0.3713	closed
-1.3261	0.595589	0.33094	0.486111	0	0.0418676	-0.0418676	chr17	41507267	41507767	4.8585	43574	insm1b	Intronic	43574	ENSDART00000056846	0.4371	closed
-1.3261	0.595589	0.33094	0.486111	0	0.0418676	-0.0418676	chr17	44399240	44399740	14.6542	3222	ENSDARG00000113396	Intronic	3222	ENSDART00000112555	0.4471	closed
-1.3261	0.595589	0.33094	0.486111	0	0.0418676	-0.0418676	chr17	46518437	46518937	8.71873	61064	tmem179	Distal	61064	ENSDART00000003310	0.6228	closed
-1.3261	0.595589	0.33094	0.486111	0	0.0418676	-0.0418676	chr17	53104202	53104702	6.425	52077	dph6	Distal	52077	ENSDART00000155811	0.475	closed
-1.3261	0.595589	0.33094	0.486111	0	0.0418676	-0.0418676	chr18	5588871	5589371	13.6994	9836	cyp1a	Exonic	6424	ENSDART00000127942	0.483	closed
-1.3261	0.595589	0.33094	0.486111	0	0.0418676	-0.0418676	chr18	12608408	12608908	14.6727	45352	hipk2	Intronic	4040	ENSDART00000102143	0.3513	closed
-1.3261	0.595589	0.33094	0.486111	0	0.0418676	-0.0418676	chr18	15064434	15064934	3.39385	28414	ENSDARG00000080407	Intronic	28414	ENSDART00000114568	0.3992	closed
-1.3261	0.595589	0.33094	0.486111	0	0.0418676	-0.0418676	chr18	51020335	51020835	32.5643	4866	ENSDARG00000112431	Distal	4866	ENSDART00000123467	0.4691	closed
-1.3261	0.595589	0.33094	0.486111	0	0.0418676	-0.0418676	chr19	4066134	4066634	21.9073	4671	btr26	Intronic	63	ENSDART00000144218	0.3573	closed
-1.3261	0.595589	0.33094	0.486111	0	0.0418676	-0.0418676	chr19	4122678	4123178	11.5998	4552	fhl3b	Distal	4552	ENSDART00000170272	0.3273	closed
-1.3261	0.595589	0.33094	0.486111	0	0.0418676	-0.0418676	chr19	10517012	10517512	6.73648	1185	si:ch73-160i9.2	Promoter	1185	ENSDART00000080395	0.3992	closed
-1.3261	0.595589	0.33094	0.486111	0	0.0418676	-0.0418676	chr19	12022822	12023322	17.9437	23497	ENSDARG00000106545	Distal	23497	ENSDART00000186093	0.3553	closed
-1.3261	0.595589	0.33094	0.486111	0	0.0418676	-0.0418676	chr19	19753270	19753770	5.04374	1429	hoxa3a	Promoter	1429	ENSDART00000089095	0.2874	closed
-1.3261	0.595589	0.33094	0.486111	0	0.0418676	-0.0418676	chr19	22969387	22969887	6.36494	29543	gdf6b	Intronic	24545	ENSDART00000193574	0.3493	closed
-1.3261	0.595589	0.33094	0.486111	0	0.0418676	-0.0418676	chr19	34019180	34019680	26.1341	41435	ENSDARG00000107847	Intronic	8089	ENSDART00000129659	0.4431	closed
-1.3261	0.595589	0.33094	0.486111	0	0.0418676	-0.0418676	chr19	35020893	35021393	4.94624	8013	zgc:91910	Intronic	7930	ENSDART00000147926	0.3293	closed
-1.3261	0.595589	0.33094	0.486111	0	0.0418676	-0.0418676	chr20	3912994	3913494	5.21105	1697	cnksr3	Promoter	1697	ENSDART00000149104	0.3014	closed
-1.3261	0.595589	0.33094	0.486111	0	0.0418676	-0.0418676	chr20	9613356	9613856	51.9392	33159	zfp36l1b	Distal	33159	ENSDART00000064471	0.4172	closed
-1.3261	0.595589	0.33094	0.486111	0	0.0418676	-0.0418676	chr20	15443607	15444107	3.39385	108799	jun	Distal	108799	ENSDART00000136472	0.3333	closed
-1.3261	0.595589	0.33094	0.486111	0	0.0418676	-0.0418676	chr20	20451265	20451765	11.2402	33311	six4b	Intronic	33311	ENSDART00000020054	0.4012	closed
-1.3261	0.595589	0.33094	0.486111	0	0.0418676	-0.0418676	chr20	23627883	23628383	26.1341	29170	cbr4	Intronic	2735	ENSDART00000137279	0.4611	closed
-1.3261	0.595589	0.33094	0.486111	0	0.0418676	-0.0418676	chr20	27645200	27645700	4.95996	1321	mthfd1a	Promoter	1321	ENSDART00000186811	0.2595	closed
-1.3261	0.595589	0.33094	0.486111	0	0.0418676	-0.0418676	chr20	29168735	29169235	3.54406	40629	katnbl1	Distal	40629	ENSDART00000147924	0.3453	closed
-1.3261	0.595589	0.33094	0.486111	0	0.0418676	-0.0418676	chr20	30032126	30032626	14.6542	797	ENSDARG00000096489	Exonic	797	ENSDART00000136031	0.3992	closed
-1.3261	0.595589	0.33094	0.486111	0	0.0418676	-0.0418676	chr20	38446518	38447018	15.2014	3134	itpkb	Exonic	122	ENSDART00000093108	0.499	closed
-1.3261	0.595589	0.33094	0.486111	0	0.0418676	-0.0418676	chr20	45566042	45566542	5.03076	53783	ENSDARG00000076380	Distal	53783	ENSDART00000134372	0.4251	closed
-1.3261	0.595589	0.33094	0.486111	0	0.0418676	-0.0418676	chr21	116653	117153	3.93529	13708	zer1	Distal	13708	ENSDART00000029680	0.4391	closed
-1.3261	0.595589	0.33094	0.486111	0	0.0418676	-0.0418676	chr21	913557	914057	9.85779	15636	ENSDARG00000093088	Distal	15485	ENSDART00000170521	0.3593	closed
-1.3261	0.595589	0.33094	0.486111	0	0.0418676	-0.0418676	chr21	5763683	5764183	10.4811	35265	ccni	Intronic	35188	ENSDART00000087652	0.4351	closed
-1.3261	0.595589	0.33094	0.486111	0	0.0418676	-0.0418676	chr21	14883235	14883735	13.0974	5264	ulk1b	Distal	5264	ENSDART00000168403	0.3154	closed
-1.3261	0.595589	0.33094	0.486111	0	0.0418676	-0.0418676	chr21	17872824	17873324	3.39385	64111	ENSDARG00000106754	Intronic	7436	ENSDART00000029157	0.4511	closed
-1.3261	0.595589	0.33094	0.486111	0	0.0418676	-0.0418676	chr21	19215296	19215796	6.3122	59621	ENSDARG00000099085	Distal	59621	ENSDART00000192591	0.4311	closed
-1.3261	0.595589	0.33094	0.486111	0	0.0418676	-0.0418676	chr21	35082524	35083024	28.5892	58	adrb2b	Promoter	58	ENSDART00000136108	0.3872	closed
-1.3261	0.595589	0.33094	0.486111	0	0.0418676	-0.0418676	chr21	39887295	39887795	9.97626	43854	tmigd1	Exonic	43739	ENSDART00000184477	0.4671	closed
-1.3261	0.595589	0.33094	0.486111	0	0.0418676	-0.0418676	chr22	6853107	6853607	19.7571	3771	ENSDARG00000090167	Intronic	3771	ENSDART00000173312	0.3752	closed
-1.3261	0.595589	0.33094	0.486111	0	0.0418676	-0.0418676	chr22	11588195	11588695	18.2541	5968	gnav1	Intronic	5968	ENSDART00000152610	0.3214	closed
-1.3261	0.595589	0.33094	0.486111	0	0.0418676	-0.0418676	chr22	18865597	18866097	5.04374	19123	fstl3	Distal	19123	ENSDART00000123315	0.2914	closed
-1.3261	0.595589	0.33094	0.486111	0	0.0418676	-0.0418676	chr22	26475352	26475852	5.04374	8665	ENSDARG00000114948	Exonic	8665	ENSDART00000066270	0.3234	closed
-1.3261	0.595589	0.33094	0.486111	0	0.0418676	-0.0418676	chr22	38645092	38645592	64.9304	18076	ENSDARG00000084515	Distal	18076	ENSDART00000183393	0.4391	closed
-1.3261	0.595589	0.33094	0.486111	0	0.0418676	-0.0418676	chr23	6776836	6777336	5.75798	11432	LOC101884738	Intronic	11432	ENSDART00000152712	0.497	closed
-1.3261	0.595589	0.33094	0.486111	0	0.0418676	-0.0418676	chr23	18128765	18129265	21.9073	844	ENSDARG00000097278	Promoter	844	ENSDART00000158399	0.4192	closed
-1.3261	0.595589	0.33094	0.486111	0	0.0418676	-0.0418676	chr23	20540362	20540862	3.39385	22107	adnpb	Distal	16994	ENSDART00000152780	0.3114	closed
-1.3261	0.595589	0.33094	0.486111	0	0.0418676	-0.0418676	chr23	23272972	23273472	3.76207	16495	ENSDARG00000094005	Distal	16495	ENSDART00000153109	0.481	closed
-1.3261	0.595589	0.33094	0.486111	0	0.0418676	-0.0418676	chr23	26475005	26475505	9.57107	13366	magi3a	Intronic	13366	ENSDART00000152609	0.4052	closed
-1.3261	0.595589	0.33094	0.486111	0	0.0418676	-0.0418676	chr23	31101525	31102025	6.73648	5909	tbx18	Distal	5909	ENSDART00000086531	0.3852	closed
-1.3261	0.595589	0.33094	0.486111	0	0.0418676	-0.0418676	chr23	35816638	35817138	12.9182	4632	nr1d4a	Intronic	4632	ENSDART00000167646	0.501	closed
-1.3261	0.595589	0.33094	0.486111	0	0.0418676	-0.0418676	chr23	36373579	36374079	52.0128	33308	copz1	Distal	33308	ENSDART00000172284	0.509	closed
-1.3261	0.595589	0.33094	0.486111	0	0.0418676	-0.0418676	chr23	37021206	37021706	9.58813	61543	ENSDARG00000113353	Distal	61543	ENSDART00000194829	0.4571	closed
-1.3261	0.595589	0.33094	0.486111	0	0.0418676	-0.0418676	chr23	38822343	38822843	6.01626	15731	zfp64	Distal	15731	ENSDART00000162219	0.3792	closed
-1.3261	0.595589	0.33094	0.486111	0	0.0418676	-0.0418676	chr23	39371297	39371797	11.7714	24772	src	Intronic	24361	ENSDART00000114415	0.4411	closed
-1.3261	0.595589	0.33094	0.486111	0	0.0418676	-0.0418676	chr23	41074509	41075009	5.75798	53247	ENSDARG00000117747	Intronic	53247	ENSDART00000017854	0.3752	closed
-1.3261	0.595589	0.33094	0.486111	0	0.0418676	-0.0418676	chr23	46206173	46206673	19.4059	5414	tgm1l4	Distal	5414	ENSDART00000135848	0.3892	closed
-1.3261	0.595589	0.33094	0.486111	0	0.0418676	-0.0418676	chr24	1127776	1128276	3.93529	19150	ENSDARG00000096936	Exonic	19150	ENSDART00000162415	0.3473	closed
-1.3261	0.595589	0.33094	0.486111	0	0.0418676	-0.0418676	chr24	3341280	3341780	7.98641	1134	sugct	Intronic	1134	ENSDART00000194315	0.491	closed
-1.3261	0.595589	0.33094	0.486111	0	0.0418676	-0.0418676	chr24	15414614	15415114	6.7729	1874	ENSDARG00000116720	Distal	1874	ENSDART00000173206	0.3653	closed
-1.3261	0.595589	0.33094	0.486111	0	0.0418676	-0.0418676	chr24	19037472	19037972	5.75798	89056	prex2	Intronic	89056	ENSDART00000110266	0.4551	closed
-1.3261	0.595589	0.33094	0.486111	0	0.0418676	-0.0418676	chr24	28957768	28958268	13.4174	16880	ENSDARG00000096900	Intronic	4928	ENSDART00000178705	0.4012	closed
-1.3261	0.595589	0.33094	0.486111	0	0.0418676	-0.0418676	chr24	37065827	37066327	6.01626	14693	kcnc3b	Distal	14693	ENSDART00000135231	0.4511	closed
-1.3261	0.595589	0.33094	0.486111	0	0.0418676	-0.0418676	chr25	1124257	1124757	3.54406	1803	spg11	Exonic	343	ENSDART00000140757	0.5449	closed
-1.3261	0.595589	0.33094	0.486111	0	0.0418676	-0.0418676	chr25	10754099	10754599	6.18096	7666	ap3s2	Intronic	7666	ENSDART00000157482	0.3673	closed
-1.3261	0.595589	0.33094	0.486111	0	0.0418676	-0.0418676	chr25	31331840	31332340	6.18096	8119	lsp1a	Intronic	8111	ENSDART00000160193	0.3872	closed
-1.32567	0.595589	0.160073	0.441744	0.113118	0.325376	-0.212258	chr19	22240526	22241026	88.931	23997	nfatc1	Intronic	23997	ENSDART00000125475	0.3932	closed
-1.32562	0.595589	0.29387	0.471065	0.0288941	0.114265	-0.0853706	chr16	11831205	11831705	9.57107	3060	cxcr3.3	Distal	3060	ENSDART00000117146	0.3074	closed
-1.32481	0.679164	0.397392	0.467978	0.0879587	0.262142	-0.174183	chr05	66749272	66749772	74.1577	12	kat5b	Promoter	12	ENSDART00000184826	0.4271	closed
-1.32475	0.595589	0.057276	0.421296	0.125504	0.356178	-0.230674	chr06	31233479	31233979	79.2394	32	lepr	Promoter	32	ENSDART00000181458	0.4591	closed
-1.32469	0.595589	0.320744	0.472608	0.0573119	0.185354	-0.128042	chr08	15961267	15961767	61.9154	30283	agbl4	Intronic	29955	ENSDART00000045410	0.3613	closed
-1.32464	0.715299	0.432826	0.470293	0.122688	0.349094	-0.226407	chr22	11160043	11160543	18.2541	16139	bcor	Intronic	6702	ENSDART00000169905	0.4331	closed
-1.32446	0.595589	0.179715	0.459105	0.0455911	0.155966	-0.110375	chr23	44965531	44966031	29.4562	198	tfr2	Promoter	198	ENSDART00000163855	0.477	closed
-1.32425	0.595589	0.179715	0.459105	0.105895	0.306942	-0.201047	chr23	39949236	39949736	23.6291	2919	ENSDARG00000054846	Distal	2919	ENSDART00000176247	0.3433	closed
-1.32408	0.595589	0.307113	0.471836	0.0227489	0.0987272	-0.0759782	chr02	32593939	32594439	5.04374	587	fastk	Exonic	587	ENSDART00000145167	0.4571	closed
-1.32404	0.80695	0.569195	0.486111	0.0577882	0.18645	-0.128662	chr10	3791212	3791712	25.002	22695	ENSDARG00000107965	Distal	22695	ENSDART00000013605	0.491	closed
-1.32383	0.595589	0.264122	0.448302	0.199309	0.540687	-0.341379	chr21	19547596	19548096	34.8821	39	rai14	Promoter	3	ENSDART00000172846	0.3932	closed
-1.32361	0.595589	0.0455521	0.395448	0.386342	1.00873	-0.622389	chr07	34688207	34688707	62.4858	487	plekhg4	Exonic	69	ENSDART00000169879	0.4291	closed
-1.32337	0.595589	0.301726	0.45216	0.288432	0.763539	-0.475107	chr13	50366590	50367090	77.2905	109	sirt1	Promoter	109	ENSDART00000190735	0.4531	closed
-1.32329	0.80695	0.547331	0.48534	0.0217781	0.0962291	-0.074451	chr02	33040327	33040827	8.32833	1086	ENSDARG00000097868	Intronic	1086	ENSDART00000101079	0.3733	closed
-1.32315	0.80695	0.547331	0.48534	0.0421213	0.147118	-0.104996	chr19	22189195	22189695	36.2728	27332	nfatc1	Distal	27332	ENSDART00000125475	0.3453	closed
-1.32305	0.595589	0.160212	0.472222	0	0.0417207	-0.0417207	chr01	6139773	6140273	20.5619	4846	abcb6a	Intronic	4834	ENSDART00000055047	0.3413	closed
-1.32305	0.595589	0.160212	0.472222	0	0.0417207	-0.0417207	chr04	1542332	1542832	14.6289	25865	slc38a4	Intronic	12294	ENSDART00000164059	0.3972	closed
-1.32305	0.595589	0.160212	0.472222	0	0.0417207	-0.0417207	chr04	18837272	18837772	7.51605	3548	cbll1	Exonic	2964	ENSDART00000128320	0.5868	closed
-1.32305	0.595589	0.160212	0.472222	0	0.0417207	-0.0417207	chr10	340314	340814	3.94049	536	ENSDARG00000107613	Promoter	536	ENSDART00000172321	0.4331	closed
-1.32305	0.595589	0.160212	0.472222	0	0.0417207	-0.0417207	chr11	6049867	6050367	7.65342	1626	plvapb	Promoter	1626	ENSDART00000182328	0.3273	closed
-1.32305	0.595589	0.160212	0.472222	0	0.0417207	-0.0417207	chr12	18681105	18681605	19.4059	67	rgs9b	Promoter	67	ENSDART00000173676	0.3832	closed
-1.32305	0.595589	0.160212	0.472222	0	0.0417207	-0.0417207	chr18	121943	122443	19.4059	26422	usp8	Intronic	1866	ENSDART00000171927	0.3772	closed
-1.32305	0.595589	0.160212	0.472222	0	0.0417207	-0.0417207	chr25	37455957	37456457	2.41915	8856	zgc:158366	Exonic	8856	ENSDART00000161847	0.5389	closed
-1.32304	0.595589	0.0179156	0.378858	0.521738	1.34707	-0.825334	chr24	41611068	41611568	70.6175	1249	ENSDARG00000098841	Intronic	1249	ENSDART00000140423	0.495	closed
-1.32294	0.684006	0.404239	0.472222	0.0992233	0.289947	-0.190724	chr24	4391556	4392056	11.7714	18772	ccny	Intronic	18450	ENSDART00000138312	0.3812	closed
-1.32283	0.80695	0.569195	0.486111	0.0555656	0.180711	-0.125145	chr15	17258008	17258508	9.23277	11	dhx40	Promoter	11	ENSDART00000144204	0.3812	closed
-1.32253	0.595589	0.0395195	0.36767	0.745076	1.90516	-1.16009	chr20	3997340	3997840	122.979	58	ttc13	Promoter	58	ENSDART00000166331	0.511	closed
-1.32249	0.595589	0.09375	0.433642	0.123585	0.350779	-0.227193	chr18	20141398	20141898	14.6542	52266	ENSDARG00000117246	Intronic	52266	ENSDART00000114542	0.503	closed
-1.32229	1	0.966057	0.498457	0.0366484	0.133328	-0.0966797	chr05	66613915	66614415	14.6727	76830	ENSDARG00000080999	Distal	76830	ENSDART00000185948	0.3493	closed
-1.32201	0.813421	0.600365	0.483796	0.0801009	0.241935	-0.161834	chr20	2952090	2952590	16.6099	2334	amd1	Intronic	2334	ENSDART00000038401	0.4711	closed
-1.32177	0.622794	0.353379	0.469136	0.0592633	0.189801	-0.130538	chr06	34248610	34249110	13.9033	28218	dmrt2b	Distal	28218	ENSDART00000187982	0.4271	closed
-1.32103	0.595589	0.320744	0.472608	0.0227956	0.0985771	-0.0757815	chr01	46742775	46743275	4.94624	526	ENSDARG00000092950	Intronic	526	ENSDART00000135487	0.4331	closed
-1.3209	1	0.988683	0.499228	0.0576298	0.18559	-0.12796	chr13	44676910	44677410	12.4273	47048	mdga1	Distal	47048	ENSDART00000113131	0.4571	closed
-1.32078	1	0.958845	0.497685	0.129144	0.364215	-0.235071	chr23	4260598	4261098	18.5389	389	srsf6a	Intronic	389	ENSDART00000181696	0.4551	closed
-1.32072	0.595589	0.179715	0.459105	0.0455911	0.155491	-0.1099	chr05	22000769	22001269	41.3464	33	arhgef9a	Promoter	15	ENSDART00000150960	0.5309	closed
-1.32029	0.80695	0.569195	0.486111	0.031017	0.119042	-0.0880252	chr03	20401493	20401993	9.60381	3168	LOC563017	Distal	3168	ENSDART00000135358	0.4371	closed
-1.32023	0.595589	0.318069	0.45679	0.179818	0.490602	-0.310784	chr17	49197083	49197583	35.2026	29985	ENSDARG00000105888	Intronic	29985	ENSDART00000167947	0.4411	closed
-1.31987	1	1	0.499614	0.0454979	0.15515	-0.109652	chr01	46531641	46532141	13.4174	26580	si:busm1-105l16.2	Intronic	22714	ENSDART00000122961	0.2794	closed
-1.31987	1	1	0.499614	0.0454979	0.15515	-0.109652	chr10	20176280	20176780	9.69515	1411	htr7b	Promoter	1411	ENSDART00000151182	0.2934	closed
-1.31987	1	1	0.499614	0.0454979	0.15515	-0.109652	chr15	27257866	27258366	27.7287	38559	ENSDARG00000096918	Intronic	38559	ENSDART00000155529	0.4631	closed
-1.31987	1	1	0.499614	0.0454979	0.15515	-0.109652	chr22	8238300	8238800	15.2817	11529	LOC110438269	Distal	11529	ENSDART00000113222	0.3413	closed
-1.31981	0.868386	0.685254	0.48534	0.132892	0.373305	-0.240413	chr12	464299	464799	52.0128	541	dhrs7cb	Promoter	541	ENSDART00000163648	0.4351	closed
-1.31965	0.654979	0.378283	0.470679	0.0577496	0.185703	-0.127953	chr17	23967668	23968168	33.6894	3785	xpo1b	Intronic	295	ENSDART00000147304	0.4511	closed
-1.31944	1	1	0.499614	0.0217781	0.0958986	-0.0741205	chr05	33859989	33860489	29.6834	4960	ENSDARG00000095064	Intronic	4960	ENSDART00000013376	0.3633	closed
-1.31933	0.670575	0.39113	0.471451	0.0701279	0.216546	-0.146419	chr21	3452372	3452872	11.6747	60	smad7	Promoter	60	ENSDART00000135443	0.6208	closed
-1.31929	0.595589	0.171566	0.458333	0.0351144	0.129165	-0.0940509	chr24	17406149	17406649	27.1414	32	ENSDARG00000096996	Promoter	32	ENSDART00000145538	0.3673	closed
-1.31879	0.715299	0.432826	0.470293	0.117051	0.333509	-0.216457	chr01	33401527	33402027	25.7656	18132	dhrsx	Exonic	2	ENSDART00000186772	0.4271	closed
-1.31866	0.595589	0.29387	0.471065	0.0300818	0.116544	-0.0864625	chr23	10540792	10541292	27.8714	60281	ENSDARG00000093320	Intronic	60281	ENSDART00000121718	0.3872	closed
-1.3186	0.729513	0.445032	0.471065	0.114075	0.326037	-0.211963	chr18	22142819	22143319	49.7565	4144	ripor1	Intronic	4144	ENSDART00000155612	0.3812	closed
-1.31857	0.640007	0.365699	0.469907	0.0590646	0.188823	-0.129759	chr21	30425843	30426343	12.9182	10568	grpel2	Exonic	10568	ENSDART00000173364	0.4092	closed
-1.31856	0.640007	0.365699	0.469907	0.0773162	0.234345	-0.157029	chr02	28614426	28614926	54.7982	14724	ENSDARG00000093463	Distal	14724	ENSDART00000175960	0.4311	closed
-1.31792	0.80695	0.591469	0.513117	0.0372865	0.134432	-0.0971453	chr03	42964571	42965071	7.83128	3722	ENSDARG00000114676	Exonic	2876	ENSDART00000135230	0.5349	closed
-1.3178	0.595589	0.178738	0.439815	0.178067	0.485365	-0.307298	chr18	49248164	49248664	39.8595	24	yif1b	Promoter	19	ENSDART00000165751	0.3693	closed
-1.31743	0.66473	0.384657	0.471065	0.074392	0.226851	-0.152459	chr17	12422464	12422964	12.9182	14525	khk	Exonic	7308	ENSDART00000110457	0.3852	closed
-1.3173	0.80695	0.547331	0.48534	0.0140033	0.0763406	-0.0623373	chr18	41218761	41219261	7.98641	778	zbtb38	Exonic	778	ENSDART00000162033	0.3852	closed
-1.31707	0.595589	0.320744	0.472608	0.0504958	0.167249	-0.116753	chr03	31849624	31850124	13.4174	1129	ENSDARG00000115048	Promoter	1129	ENSDART00000098394	0.3992	closed
-1.31705	0.684006	0.404239	0.472222	0.0996304	0.289667	-0.190037	chr16	39646213	39646713	13.9033	40801	tgfbr2b	Intronic	40801	ENSDART00000158927	0.489	closed
-1.31692	0.80695	0.569195	0.486111	0.0312566	0.119296	-0.0880398	chr06	268077	268577	7.83128	876	atf4a	Promoter	876	ENSDART00000194959	0.4092	closed
-1.31668	0.80695	0.547331	0.48534	0.0140033	0.0762955	-0.0622922	chr05	42092350	42092850	6.73648	372	ubb	Intronic	344	ENSDART00000139793	0.3094	closed
-1.31633	0.595589	0.29387	0.471065	0.0210606	0.0938458	-0.0727852	chr07	24007661	24008161	9.40632	1035	homezb	Intronic	1035	ENSDART00000194930	0.3333	closed
-1.31625	0.595589	0.0519876	0.413194	0.183973	0.499517	-0.315545	chr25	35045944	35046444	86.5937	79	LOC794549	Promoter	79	ENSDART00000131673	0.4052	closed
-1.31624	0.853329	0.659186	0.482253	0.12685	0.357271	-0.230421	chr13	50446361	50446861	54.7982	260	herc4	Exonic	260	ENSDART00000128183	0.3992	closed
-1.3158	0.80695	0.547331	0.48534	0.0252479	0.104225	-0.0789768	chr14	2407564	2408064	33.1938	25	ENSDARG00000086105	Promoter	25	ENSDART00000162357	0.3812	closed
-1.31579	1	1	0.499614	0.0286559	0.112708	-0.0840516	chr03	23475355	23475855	15.2817	1188	si:dkey-225f5.5	Promoter	1188	ENSDART00000142251	0.3293	closed
-1.31552	0.595589	0.0891239	0.426698	0.158666	0.436266	-0.277601	chr19	41006946	41007446	65.9521	220	casd1	Exonic	220	ENSDART00000144722	0.4611	closed
-1.31537	0.684006	0.404239	0.472222	0.149115	0.412448	-0.263333	chr02	122030	122530	32.4293	115	znfl2a	Promoter	115	ENSDART00000152199	0.489	closed
-1.31536	0.595589	0.224403	0.439043	0.317174	0.830687	-0.513513	chr07	51639486	51639986	65.5625	36	rps4x	Promoter	36	ENSDART00000163666	0.4291	closed
-1.31499	0.595589	0.179715	0.459105	0.0957335	0.27952	-0.183786	chr02	12362860	12363360	38.1526	60582	arhgap21b	Intronic	13239	ENSDART00000087670	0.2555	closed
-1.31488	0.595589	0.0503014	0.418981	0.199912	0.538672	-0.33876	chr20	39222565	39223065	82.5109	419	reps1	Promoter	419	ENSDART00000082379	0.4731	closed
-1.31471	0.840161	0.63638	0.48534	0.068595	0.211952	-0.143357	chr24	19704711	19705211	13.6994	14278	csrnp1b	Distal	4085	ENSDART00000168351	0.3892	closed
-1.31443	0.829732	0.618258	0.484568	0.0513104	0.168918	-0.117607	chr09	431554	432054	6.27005	5411	bzw1b	Intronic	797	ENSDART00000176390	0.4671	closed
-1.31442	0.80695	0.569195	0.486111	0.0312566	0.119042	-0.0877855	chr13	1580668	1581168	3.54406	5641	ENSDARG00000101858	Intronic	5641	ENSDART00000173875	0.2954	closed
-1.31425	0.595589	0.0576403	0.402778	0.328756	0.858822	-0.530067	chr13	23010906	23011406	112.886	3342	hk1	Distal	3342	ENSDART00000189816	0.4172	closed
-1.3142	0.80695	0.547331	0.48534	0.0280066	0.110938	-0.0829312	chr18	48488622	48489122	3.54237	11672	kcnj1a.6	Distal	4078	ENSDART00000159192	0.4331	closed
-1.31411	0.80695	0.547331	0.48534	0.0573119	0.183797	-0.126485	chr13	36751998	36752498	27.8714	9205	map4k5	Intronic	9067	ENSDART00000113403	0.4311	closed
-1.31391	0.654979	0.378283	0.470679	0.0982577	0.285564	-0.187306	chr15	38316320	38316820	29.699	17006	LOC559843	Intronic	8148	ENSDART00000123288	0.3453	closed
-1.31334	0.840161	0.63638	0.48534	0.0535489	0.174332	-0.120783	chr19	7575097	7575597	17.9437	205	s100u	Exonic	5	ENSDART00000137719	0.3952	closed
-1.31329	0.595589	0.0440531	0.416667	0.220826	0.590019	-0.369194	chr04	5085137	5085637	43.4202	6947	ahcyl2b	Intronic	6947	ENSDART00000075931	0.4651	closed
-1.31316	0.80695	0.569195	0.486111	0.0288941	0.113044	-0.0841496	chr20	51500853	51501353	50.0683	15098	ENSDARG00000109150	Intronic	15098	ENSDART00000060226	0.3433	closed
-1.31314	0.595589	0.294322	0.458333	0.142806	0.396091	-0.253285	chr17	51536881	51537381	37.6787	19380	pxdn	Intronic	17057	ENSDART00000150947	0.4032	closed
-1.31306	1	1	0.499614	0.0454979	0.154289	-0.108791	chr16	25137213	25137713	33.2001	19	znf576.2	Promoter	19	ENSDART00000137645	0.4012	closed
-1.31302	0.595589	0.179715	0.459105	0.0787278	0.236847	-0.15812	chr12	13318733	13319233	21.9454	13	emc9	Promoter	13	ENSDART00000147669	0.3273	closed
-1.31277	1	0.876972	0.493827	0.081222	0.242997	-0.161775	chr08	53120538	53121038	18.2541	509	nr2c2	Intronic	508	ENSDART00000168610	0.3892	closed
-1.31244	0.595589	0.160212	0.472222	0	0.0412115	-0.0412115	chr04	15311281	15311781	8.71873	104097	ENSDARG00000093247	Intronic	92286	ENSDART00000170241	0.3752	closed
-1.31244	0.595589	0.160212	0.472222	0	0.0412115	-0.0412115	chr13	31716177	31716677	3.39385	392	prkcha	Promoter	392	ENSDART00000178373	0.3752	closed
-1.31244	0.595589	0.160212	0.472222	0	0.0412115	-0.0412115	chr15	2387616	2388116	15.2014	29354	ENSDARG00000113580	Intronic	29354	ENSDART00000081457	0.3992	closed
-1.31244	0.595589	0.160212	0.472222	0	0.0412115	-0.0412115	chr15	9011198	9011698	11.5998	9292	rhoub	Intronic	9292	ENSDART00000159312	0.3533	closed
-1.31244	0.595589	0.160212	0.472222	0	0.0412115	-0.0412115	chr21	45853967	45854467	23.1998	13875	txndc15	Distal	12485	ENSDART00000194515	0.4152	closed
-1.31233	0.729513	0.445032	0.471065	0.13145	0.367652	-0.236203	chr06	47535875	47536375	60.601	29773	im:7151449	Exonic	29773	ENSDART00000103463	0.3972	closed
-1.31229	0.595589	0.29387	0.471065	0.0312566	0.118825	-0.0875687	chr13	45984333	45984833	11.6949	4419	bsdc1	Exonic	4419	ENSDART00000065488	0.3633	closed
-1.31213	0.80695	0.569195	0.486111	0.0280066	0.110739	-0.0827325	chr19	26058346	26058846	9.69515	87595	jarid2b	Intronic	14027	ENSDART00000162639	0.4511	closed
-1.31206	1	1	0.499614	0.0288941	0.112936	-0.0840423	chr23	43396707	43397207	3.48129	3367	zgc:174862	Distal	3367	ENSDART00000114456	0.4611	closed
-1.31196	0.595589	0.163698	0.457562	0.0300818	0.115875	-0.0857931	chr22	10652206	10652706	37.0777	7367	rassf1	Intronic	729	ENSDART00000013465	0.3234	closed
-1.31192	0.595589	0.232476	0.457562	0.0963523	0.280402	-0.18405	chr25	34451666	34452166	87.1503	44386	si:dkey-37f18.2	Intronic	44175	ENSDART00000145745	0.4651	closed
-1.3118	0.684006	0.404239	0.472222	0.118587	0.335575	-0.216987	chr09	31281847	31282347	77.4719	63	zic2a	Promoter	63	ENSDART00000084675	0.4411	closed
-1.31169	0.714444	0.431232	0.473765	0.106361	0.305197	-0.198836	chr21	3369632	3370132	27.7287	82800	smad7	Distal	52752	ENSDART00000135443	0.4271	closed
-1.31167	0.698683	0.415187	0.466049	0.12171	0.343295	-0.221585	chr16	45405457	45405957	88.931	7298	rgl2	Distal	7298	ENSDART00000159712	0.3872	closed
-1.31142	0.595589	0.0537709	0.401235	0.252436	0.667672	-0.415236	chr22	11052431	11052931	142.089	1562	insrb	Intronic	1562	ENSDART00000171507	0.4251	closed
-1.31123	1	1	0.499614	0.0455911	0.154289	-0.108698	chr01	47122656	47123156	77.2905	764	mhc1zea	Promoter	764	ENSDART00000158988	0.3293	closed
-1.31123	1	1	0.499614	0.0455911	0.154289	-0.108698	chr05	31872147	31872647	16.8956	3247	tmem119b	Exonic	3247	ENSDART00000128223	0.4511	closed
-1.31123	1	1	0.499614	0.0455911	0.154289	-0.108698	chr06	27667086	27667586	34.4096	22	rab6ba	Promoter	22	ENSDART00000168872	0.4571	closed
-1.31123	1	1	0.499614	0.0455911	0.154289	-0.108698	chr12	46953194	46953694	21.9454	6545	lhpp	Intronic	3595	ENSDART00000173923	0.3832	closed
-1.31114	0.829732	0.618258	0.484568	0.0516456	0.169301	-0.117656	chr16	33104492	33104992	36.8408	934	pnrc2	Intronic	164	ENSDART00000147822	0.4551	closed
-1.31108	0.80695	0.547331	0.48534	0.0421213	0.145661	-0.103539	chr25	20384009	20384509	16.428	2987	kctd15a	Distal	2987	ENSDART00000194486	0.3872	closed
-1.31093	0.595589	0.086319	0.432099	0.108977	0.311512	-0.202535	chr01	53760068	53760568	18.5573	3466	akt3b	Distal	3466	ENSDART00000152699	0.2754	closed
-1.31092	0.595589	0.0902064	0.403549	0.293667	0.769726	-0.476058	chr09	33334226	33334726	146.686	24	ddx3xa	Promoter	24	ENSDART00000146664	0.4212	closed
-1.3108	0.595589	0.307113	0.471836	0.0820371	0.24465	-0.162613	chr16	30455685	30456185	25.37	17893	pear1	Intronic	17893	ENSDART00000108508	0.479	closed
-1.31068	1	0.966057	0.498457	0.0966197	0.280802	-0.184182	chr18	14513726	14514226	8.05436	36235	kcng4a	Intronic	15028	ENSDART00000104322	0.4351	closed
-1.3106	0.80695	0.591469	0.513117	0.0498618	0.164803	-0.114942	chr05	14889028	14889528	2.23776	240844	sema4c	Distal	240844	ENSDART00000142628	0.4591	closed
-1.31022	0.595589	0.171566	0.458333	0.0435561	0.149115	-0.105559	chr06	12967037	12967537	20.0761	813	mcm6	Promoter	813	ENSDART00000157011	0.3094	closed
-1.31011	0.849193	0.654723	0.486111	0.0694339	0.213269	-0.143835	chr14	8270578	8271078	7.61032	857	purab	Exonic	857	ENSDART00000173480	0.6148	closed
-1.30986	0.80695	0.547331	0.48534	0.0300818	0.115666	-0.0855847	chr04	11802471	11802971	20.5376	675	ENSDARG00000117743	Intronic	675	ENSDART00000135544	0.3194	closed
-1.30971	1	1	0.499614	0.0288941	0.112708	-0.0838134	chr12	34653743	34654243	88.931	78268	ENSDARG00000100121	Intronic	59696	ENSDART00000173938	0.4571	closed
-1.30971	1	1	0.499614	0.0288941	0.112708	-0.0838134	chr19	32701861	32702361	9.85779	8810	hpca	Intronic	8810	ENSDART00000140242	0.475	closed
-1.3094	0.715299	0.432826	0.470293	0.179219	0.485241	-0.306022	chr01	5958684	5959184	16.892	69941	pard3ba	Intronic	69941	ENSDART00000040204	0.4232	closed
-1.30937	0.80695	0.569195	0.486111	0.0541325	0.175223	-0.12109	chr03	39460336	39460836	22.6812	5682	ENSDARG00000097747	Distal	5682	ENSDART00000123137	0.3593	closed
-1.30934	0.80695	0.547331	0.48534	0.0393639	0.138618	-0.0992545	chr03	14029369	14029869	10.6399	73740	gcdhb	Distal	73740	ENSDART00000190142	0.3094	closed
-1.30927	0.640007	0.365699	0.469907	0.112453	0.319737	-0.207283	chr17	52319214	52319714	25.0152	19445	esrrb	Intronic	19445	ENSDART00000140438	0.523	closed
-1.30926	0.595589	0.320744	0.472608	0.0601635	0.190153	-0.129989	chr06	2235930	2236430	11.5998	286	ENSDARG00000096883	Exonic	286	ENSDART00000169562	0.3792	closed
-1.30917	0.80695	0.547331	0.48534	0.00775424	0.0602702	-0.052516	chr03	33468873	33469373	6.18096	19022	ENSDARG00000085621	Exonic	598	ENSDART00000194813	0.4371	closed
-1.30909	0.80695	0.547331	0.48534	0.0393639	0.138589	-0.0992252	chr24	7565653	7566153	9.57107	21497	galnt11	Intronic	1056	ENSDART00000120295	0.481	closed
-1.30893	0.595589	0.320744	0.472608	0.040778	0.142075	-0.101297	chr03	57679002	57679502	16.1922	12255	timp2b	Distal	12255	ENSDART00000141669	0.3952	closed
-1.30884	0.654979	0.378283	0.470679	0.0800136	0.239266	-0.159253	chr23	40627685	40628185	35.1856	22983	LOC567936	Intronic	22983	ENSDART00000102505	0.487	closed
-1.30847	0.595589	0.160212	0.472222	0	0.0410217	-0.0410217	chr11	44540515	44541015	2.24519	2316	gpr137bb	Intronic	2316	ENSDART00000103455	0.4072	closed
-1.30847	0.595589	0.160212	0.472222	0	0.0410217	-0.0410217	chr18	48426682	48427182	12.9182	2958	fli1	Intronic	1193	ENSDART00000032992	0.3972	closed
-1.30822	0.595589	0.286222	0.445216	0.345892	0.897564	-0.551672	chr07	6065153	6065653	105.636	28999	si:dkey-273g18.1	Intronic	21328	ENSDART00000066997	0.4591	closed
-1.30819	0.595589	0.307113	0.471836	0.0490486	0.162468	-0.113419	chr07	73630563	73631063	23.1998	61	ENSDARG00000101446	Promoter	61	ENSDART00000154648	0.485	closed
-1.30818	0.595589	0.04577	0.381944	0.454056	1.16538	-0.711326	chr18	16936951	16937451	95.4078	91	znf143b	Promoter	91	ENSDART00000053282	0.4571	closed
-1.30811	0.595589	0.232476	0.457562	0.0890576	0.261526	-0.172468	chr08	38012929	38013429	11.2225	9118	rab11fip1a	Intronic	9118	ENSDART00000037181	0.4012	closed
-1.30774	0.698683	0.417607	0.472994	0.137157	0.380525	-0.243368	chr15	44921968	44922468	32.4293	7278	pdgfd	Distal	7278	ENSDART00000136857	0.4451	closed
-1.30771	0.80695	0.583219	0.47608	0.206889	0.553135	-0.346245	chr13	23077508	23078008	65.0289	3303	srgn	Distal	3303	ENSDART00000170008	0.3214	closed
-1.30729	1	1	0.499614	0.0155085	0.0793455	-0.063837	chr07	13481153	13481653	8.59247	10048	arih1l	Exonic	67	ENSDART00000170709	0.3832	closed
-1.30729	1	1	0.499614	0.0155085	0.0793455	-0.063837	chr07	34827740	34828240	7.97018	466	ENSDARG00000098558	Exonic	466	ENSDART00000165511	0.4551	closed
-1.30729	1	1	0.499614	0.0155085	0.0793455	-0.063837	chr17	34493062	34493562	11.9591	248966	eif2s1a	Distal	248966	ENSDART00000108860	0.519	closed
-1.30729	1	1	0.499614	0.0155085	0.0793455	-0.063837	chr24	24769350	24769850	11.2225	27854	pde7a	Intronic	26982	ENSDART00000045951	0.491	closed
-1.3072	0.595589	0.320744	0.472608	0.0493095	0.162984	-0.113674	chr07	19135180	19135680	14.6334	11495	kirrel1a	Intronic	11494	ENSDART00000168796	0.501	closed
-1.3072	0.70249	0.420816	0.469522	0.178009	0.481464	-0.303455	chr07	51461259	51461759	69.7224	154	arhgap36	Exonic	139	ENSDART00000167414	0.487	closed
-1.30691	0.80695	0.547331	0.48534	0.0454979	0.153515	-0.108017	chr12	29987567	29988067	44.052	17303	ENSDARG00000113030	Intronic	17303	ENSDART00000052871	0.4331	closed
-1.30691	0.595589	0.307113	0.471836	0.0421213	0.14516	-0.103039	chr12	20083108	20083608	10.6399	37352	ubald1a	Intronic	37343	ENSDART00000149067	0.2934	closed
-1.3067	0.670575	0.39113	0.471451	0.0590646	0.187048	-0.127984	chr16	13606998	13607498	21.0524	6226	dbpb	Intronic	5401	ENSDART00000135812	0.3912	closed
-1.30665	0.80695	0.547331	0.48534	0.0504958	0.165844	-0.115348	chr03	27748751	27749251	13.4174	21108	eci1	Intronic	21108	ENSDART00000083470	0.3253	closed
-1.30642	0.595589	0.29387	0.471065	0.0156283	0.0795774	-0.0639491	chr14	1920887	1921387	6.44006	81234	ENSDARG00000117765	Intronic	28139	ENSDART00000144180	0.4092	closed
-1.30585	0.595589	0.190213	0.441358	0.150682	0.413425	-0.262743	chr05	32680258	32680758	29.699	42859	ENSDARG00000090214	Intronic	42859	ENSDART00000155871	0.4291	closed
-1.3058	0.595589	0.307113	0.471836	0.0455911	0.153605	-0.108014	chr04	3255582	3256082	39.6288	31986	LOC100330316	Distal	31986	ENSDART00000144220	0.3134	closed
-1.30577	0.80695	0.547331	0.48534	0.0351144	0.127702	-0.0925874	chr15	18073464	18073964	3.78918	12987	ENSDARG00000114337	Intronic	6493	ENSDART00000036630	0.4232	closed
-1.3055	0.595589	0.307113	0.471836	0.0788953	0.235885	-0.15699	chr23	2774755	2775255	23.8596	14416	plcg1	Exonic	3807	ENSDART00000180362	0.4431	closed
-1.3054	0.595589	0.0289453	0.375772	0.471971	1.20736	-0.735393	chr10	36406151	36406651	120.521	160	ubl3a	Exonic	56	ENSDART00000132798	0.4491	closed
-1.30539	0.595589	0.156718	0.424383	0.369392	0.953834	-0.584441	chr01	45794319	45794819	184.201	26152	ENSDARG00000113491	Intronic	10682	ENSDART00000015046	0.4351	closed
-1.3053	0.80695	0.547331	0.48534	0.0155085	0.0791978	-0.0636893	chr06	11815706	11816206	34.7073	3731	marchf7	Exonic	3731	ENSDART00000161323	0.3234	closed
-1.30524	0.714444	0.431232	0.473765	0.123176	0.345267	-0.222091	chr08	29728151	29728651	6.27005	1780	tspan36	Intronic	1780	ENSDART00000136965	0.3892	closed
-1.30496	0.849193	0.646421	0.479938	0.193533	0.519028	-0.325496	chr14	10656739	10657239	43.887	13	atrx	Promoter	13	ENSDART00000099003	0.4471	closed
-1.30439	0.654979	0.378283	0.470679	0.0742913	0.224312	-0.15002	chr10	2643594	2644094	59.9115	25560	ccl27b	Intronic	25560	ENSDART00000160189	0.4631	closed
-1.3041	0.595589	0.232476	0.457562	0.215945	0.574047	-0.358102	chr20	43851021	43851521	29.4562	64755	laptm4a	Intronic	40247	ENSDART00000161176	0.4052	closed
-1.30398	1	0.966057	0.498457	0.0576298	0.183102	-0.125472	chr07	46935044	46935544	22.8184	123361	ENSDARG00000113567	Distal	123361	ENSDART00000136092	0.4471	closed
-1.30398	0.840161	0.63638	0.48534	0.102903	0.294885	-0.191982	chr09	14758371	14758871	17.7852	253786	nrp2b	Intronic	75046	ENSDART00000019992	0.4471	closed
-1.30386	0.849193	0.653344	0.483796	0.0819209	0.243057	-0.161136	chr21	25723296	25723796	18.8776	711	abhd11	Promoter	711	ENSDART00000056065	0.3114	closed
-1.30383	0.840161	0.63638	0.48534	0.0828993	0.245466	-0.162567	chr25	13847244	13847744	29.6834	4875	mapk8ip1a	Exonic	3416	ENSDART00000139353	0.3832	closed
-1.30379	0.670575	0.39113	0.471451	0.0846509	0.249783	-0.165132	chr24	39852441	39852941	78.3164	33093	slc12a7b	Intronic	6018	ENSDART00000193627	0.4471	closed
-1.30366	0.595589	0.307113	0.471836	0.0493095	0.162516	-0.113206	chr04	41297337	41297837	21.5371	13757	ENSDARG00000096481	Distal	13757	ENSDART00000163080	0.3333	closed
-1.30357	0.595589	0.137958	0.427469	0.421766	1.08187	-0.660106	chr25	13499889	13500389	36.33	1950	snrkb	Intronic	1950	ENSDART00000078352	0.4271	closed
-1.30332	0.595589	0.320744	0.472608	0.0682468	0.209208	-0.140961	chr10	32104033	32104533	5.75798	21	wnt11	Promoter	21	ENSDART00000023549	0.4431	closed
-1.30329	0.595589	0.303439	0.459105	0.111553	0.316078	-0.204526	chr05	65113123	65113623	13.6994	8373	tor2a	Exonic	8373	ENSDART00000183575	0.483	closed
-1.30319	0.595589	0.29387	0.471065	0.0435561	0.148256	-0.1047	chr12	33805097	33805597	35.7228	18	galk1	Promoter	18	ENSDART00000076735	0.3094	closed
-1.30311	0.595589	0.276643	0.45679	0.114376	0.323001	-0.208626	chr07	27039996	27040496	45.4371	1068	rps13	Promoter	1068	ENSDART00000184629	0.3473	closed
-1.30297	0.670575	0.39113	0.471451	0.0701279	0.213792	-0.143664	chr14	31562527	31563027	21.0524	17	mospd1	Promoter	17	ENSDART00000173577	0.3733	closed
-1.30272	0.689897	0.409004	0.46875	0.0809014	0.240326	-0.159425	chr11	44226612	44227112	7.98641	661	gnb4b	Intronic	661	ENSDART00000154392	0.3792	closed
-1.30244	1	1	0.499614	0.0196819	0.0892796	-0.0695976	chr18	120635	121135	11.6747	25114	usp8	Intronic	3174	ENSDART00000171927	0.4711	closed
-1.30232	0.840161	0.63638	0.48534	0.0815128	0.24176	-0.160247	chr22	10458867	10459367	86.7407	762	ogna	Intronic	762	ENSDART00000122905	0.4152	closed
-1.30226	0.595589	0.188148	0.459877	0.0573119	0.182066	-0.124754	chr16	12518198	12518698	19.4059	912	rasip1	Intronic	912	ENSDART00000174039	0.4172	closed
-1.30165	0.80695	0.569195	0.486111	0.0490486	0.161607	-0.112558	chr06	29287194	29287694	12.9182	561	zgc:172121	Promoter	561	ENSDART00000190957	0.3373	closed
-1.3016	0.595589	0.151412	0.445988	0.138392	0.381833	-0.243441	chr18	3139693	3140193	56.2858	738	clns1a	Promoter	738	ENSDART00000021191	0.3273	closed
-1.30144	0.595589	0.083308	0.400077	0.41846	1.07209	-0.653625	chr14	6962007	6962507	66.5701	13	hnrnpaba	Promoter	13	ENSDART00000138193	0.4032	closed
-1.30129	0.595589	0.29387	0.471065	0.0156283	0.0791963	-0.063568	chr08	23356741	23357241	19.4059	1506	dnmt3ba	Intronic	726	ENSDART00000167006	0.3952	closed
-1.30128	0.80695	0.547331	0.48534	0.0435561	0.148023	-0.104467	chr13	5217369	5217869	11.6747	39683	si:dkey-78p8.1	Distal	34939	ENSDART00000173866	0.3194	closed
-1.30126	0.595589	0.165718	0.442515	0.0989382	0.284506	-0.185567	chr05	37341210	37341710	41.9473	415	wdr44	Promoter	415	ENSDART00000097345	0.483	closed
-1.30117	0.883263	0.710976	0.511574	0.0908848	0.26464	-0.173755	chr22	36585553	36586053	7.34246	27249	ENSDARG00000116540	Intronic	2839	ENSDART00000055415	0.3733	closed
-1.30107	0.595589	0.12035	0.428241	0.178878	0.481446	-0.302567	chr14	50913049	50913549	29.6834	5469	rnf44	Distal	5469	ENSDART00000060545	0.3713	closed
-1.3009	0.840161	0.63638	0.48534	0.04146	0.142812	-0.101352	chr02	38147261	38147761	19.4059	249	sall2	Promoter	249	ENSDART00000168656	0.4691	closed
-1.30032	0.595589	0.320744	0.472608	0.0529473	0.171035	-0.118088	chr18	18456118	18456618	27.1414	17035	siah1	Intronic	1338	ENSDART00000135897	0.3872	closed
-1.29997	0.595589	0.307113	0.471836	0.0217781	0.0942403	-0.0724622	chr15	25528033	25528533	13.4174	6	npat	Promoter	6	ENSDART00000062403	0.3373	closed
-1.29929	1	0.966057	0.498457	0.0428387	0.146015	-0.103176	chr06	13824642	13825142	2.20541	24719	mir375-1	Intronic	18425	ENSDART00000180927	0.4411	closed
-1.2992	0.80695	0.547331	0.48534	0.0144471	0.0761343	-0.0616873	chr25	17612887	17613387	8.71873	22165	mmp15a	Distal	7657	ENSDART00000146487	0.2994	closed
-1.29915	0.80695	0.547331	0.48534	0.0140033	0.0750389	-0.0610356	chr18	40910577	40911077	3.93529	2473	polr2i	Exonic	547	ENSDART00000138397	0.3912	closed
-1.29912	1	0.962521	0.498071	0.113545	0.319987	-0.206442	chr02	53994473	53994973	55.9382	44569	ENSDARG00000103518	Distal	44569	ENSDART00000155147	0.3932	closed
-1.29906	1	1	0.499614	0.0280066	0.10949	-0.0814839	chr12	34480364	34480864	7.83128	21012	fscn2b	Distal	21012	ENSDART00000136473	0.4351	closed
-1.29895	0.595589	0.160212	0.472222	0	0.0405696	-0.0405696	chr08	52013344	52013844	20.7646	54625	gna14a	Intronic	54625	ENSDART00000179591	0.3633	closed
-1.29857	0.595589	0.297729	0.443287	0.35271	0.908163	-0.555453	chr07	5375010	5375510	162.944	45	vangl2	Promoter	45	ENSDART00000139919	0.4631	closed
-1.29838	0.595589	0.178738	0.439815	0.174628	0.470045	-0.295417	chr18	20935041	20935541	38.1526	65367	pgpep1l	Intronic	64148	ENSDART00000137582	0.4451	closed
-1.29834	0.595589	0.160212	0.472222	0	0.0405403	-0.0405403	chr21	20568492	20568992	22.7234	80079	ENSDARG00000089790	Intronic	19346	ENSDART00000184710	0.4491	closed
-1.29826	0.80695	0.547331	0.48534	0.0393639	0.137345	-0.0979807	chr18	3307647	3308147	6.7729	131	ENSDARG00000117660	Exonic	131	ENSDART00000138297	0.4112	closed
-1.29796	1	0.966057	0.498457	0.065384	0.20129	-0.135906	chr14	33524424	33524924	24.4179	521	zdhhc9	Promoter	521	ENSDART00000158603	0.3613	closed
-1.2979	0.595589	0.071655	0.414352	0.255642	0.669068	-0.413426	chr17	41745533	41746033	78.3164	14024	ENSDARG00000082983	Intronic	14024	ENSDART00000190578	0.4271	closed
-1.29787	1	1	0.499614	0.0227956	0.0965645	-0.073769	chr08	17487141	17487641	33.0203	29056	skia	Intronic	29056	ENSDART00000144243	0.475	closed
-1.29782	0.595589	0.321391	0.451389	0.150034	0.409385	-0.259351	chr22	883741	884241	48.1365	312	stk38b	Intronic	312	ENSDART00000111907	0.3952	closed
-1.29768	0.595589	0.320744	0.472608	0.0510286	0.165954	-0.114925	chr11	34123829	34124329	16.8956	26641	tdo2b	Intronic	239	ENSDART00000147826	0.477	closed
-1.29763	0.595589	0.14724	0.417438	0.577043	1.45903	-0.881982	chr01	35514360	35514860	116.389	19772	gab1	Exonic	19241	ENSDART00000165405	0.4591	closed
-1.29729	0.595589	0.128581	0.429784	0.180226	0.483426	-0.3032	chr06	54087894	54088394	98.0807	5621	ENSDARG00000083753	Distal	5621	ENSDART00000142087	0.3912	closed
-1.29702	0.80695	0.569195	0.486111	0.0280066	0.109296	-0.0812899	chr23	45789574	45790074	29.699	4260	ENSDARG00000112923	Intronic	4260	ENSDART00000189451	0.3353	closed
-1.29672	0.670575	0.39113	0.471451	0.0673944	0.206032	-0.138637	chr18	5110590	5111090	6.425	608	pdcd10a	Intronic	608	ENSDART00000102448	0.3573	closed
-1.2961	0.595589	0.307113	0.471836	0.0455911	0.15239	-0.106799	chr04	23080853	23081353	18.8776	2083	magi2a	Intronic	1881	ENSDART00000184397	0.3792	closed
-1.29607	0.883263	0.710976	0.511574	0.112035	0.315546	-0.203511	chr09	46041921	46042421	31.6913	202910	twist2	Intronic	30633	ENSDART00000158981	0.4232	closed
-1.29605	0.80695	0.547331	0.48534	0.0421213	0.143864	-0.101742	chr12	49006077	49006577	30.7372	278	chst3b	Exonic	278	ENSDART00000173805	0.507	closed
-1.29599	0.769435	0.476592	0.470293	0.136053	0.374501	-0.238448	chr24	41931507	41932007	20.4187	171	epb41l3a	Intronic	171	ENSDART00000121970	0.511	closed
-1.29578	0.595589	0.320744	0.472608	0.0541325	0.173319	-0.119187	chr01	26991579	26992079	43.4202	23105	cntln	Exonic	9008	ENSDART00000152541	0.513	closed
-1.29547	1	0.943083	0.503858	0.325471	0.839294	-0.513823	chr01	21936914	21937414	67.2601	36	kdm4c	Promoter	36	ENSDART00000141020	0.4052	closed
-1.29538	1	1	0.499614	0.0529473	0.170356	-0.117408	chr06	12015689	12016189	9.58813	9381	wdsub1	Intronic	9381	ENSDART00000141847	0.4132	closed
-1.29519	0.755185	0.465069	0.469522	0.198685	0.527983	-0.329298	chr11	31235745	31236245	38.6859	5	trmt1	Promoter	5	ENSDART00000148997	0.3533	closed
-1.29498	0.595589	0.321391	0.451389	0.239455	0.627938	-0.388484	chr01	28031382	28031882	112.914	64	chst10	Promoter	64	ENSDART00000075340	0.4192	closed
-1.29498	0.80695	0.569195	0.486111	0.0288941	0.11128	-0.0823856	chr19	8482233	8482733	9.58813	680	efna1a	Intronic	680	ENSDART00000084278	0.3393	closed
-1.29492	0.80695	0.569195	0.486111	0.0454979	0.152014	-0.106516	chr15	14025839	14026339	72.0923	12137	zgc:114130	Distal	12137	ENSDART00000190966	0.2974	closed
-1.29461	0.80695	0.547331	0.48534	0.0394476	0.137134	-0.097686	chr08	49308291	49308791	21.0524	3938	prickle3	Distal	3938	ENSDART00000145590	0.4052	closed
-1.29445	0.595589	0.073924	0.420139	0.284942	0.739274	-0.454332	chr15	34077277	34077777	29.7359	7780	arl4aa	Distal	7780	ENSDART00000111653	0.4192	closed
-1.29432	0.857438	0.669224	0.484568	0.178905	0.479135	-0.30023	chr11	43422076	43422576	7.82708	2516	slc29a1b	Intronic	2516	ENSDART00000123341	0.3912	closed
-1.29402	0.80695	0.547331	0.48534	0.0155085	0.0783645	-0.062856	chr17	33719773	33720273	7.98641	607	fut8a	Intronic	607	ENSDART00000142163	0.4232	closed
-1.29388	1	1	0.5	0.0553678	0.176084	-0.120716	chr22	11171203	11171703	7.68717	27299	bcor	Intronic	17862	ENSDART00000169905	0.5489	closed
-1.29379	0.595589	0.268081	0.456019	0.225174	0.592387	-0.367213	chr20	31287272	31287772	7.97018	165	slc22a16	Exonic	165	ENSDART00000052971	0.4232	closed
-1.29378	1	0.925125	0.496528	0.0820859	0.241574	-0.159488	chr15	25153124	25153624	27.7128	28	vps53	Promoter	21	ENSDART00000136296	0.3812	closed
-1.29372	1	0.966057	0.498457	0.0592633	0.185612	-0.126348	chr01	24256023	24256523	33.1938	80788	ENSDARG00000092542	Intronic	1123	ENSDART00000128671	0.4711	closed
-1.29342	0.80695	0.547331	0.48534	0.0435561	0.147068	-0.103512	chr25	34995639	34996139	7.98641	11555	ccdc136b	Intronic	11555	ENSDART00000099990	0.3952	closed
-1.2933	0.595589	0.29387	0.471065	0.040778	0.140244	-0.0994664	chr25	18329653	18330153	12.9182	599	dusp6	Exonic	599	ENSDART00000139322	0.5509	closed
-1.2932	1	0.925125	0.496528	0.0900705	0.261035	-0.170965	chr25	8137839	8138339	30.3863	32	sergef	Promoter	32	ENSDART00000157538	0.3273	closed
-1.29311	0.595589	0.307113	0.471836	0.0911822	0.263741	-0.172559	chr01	39552571	39553071	47.7837	39079	ENSDARG00000110757	Intronic	218	ENSDART00000074839	0.519	closed
-1.29268	0.870093	0.69203	0.512346	0.102146	0.290513	-0.188367	chr07	5089179	5089679	12.1513	36369	ltb4r2a	Intronic	18634	ENSDART00000189818	0.3553	closed
-1.29232	0.684006	0.404239	0.472222	0.111921	0.314373	-0.202452	chr23	18971495	18971995	23.8596	10753	bcl2l1	Intronic	9849	ENSDART00000166645	0.4391	closed
-1.29231	0.886602	0.717735	0.486883	0.189732	0.504947	-0.315216	chr08	22740997	22741497	22.6812	1489	LOC560461	Promoter	1489	ENSDART00000132912	0.4631	closed
-1.29223	0.840161	0.63638	0.48534	0.0801074	0.236439	-0.156332	chr24	36175079	36175579	25.37	35	pak1ip1	Promoter	35	ENSDART00000057090	0.3613	closed
-1.29214	0.80695	0.547331	0.48534	0.0474179	0.15637	-0.108952	chr15	21851903	21852403	12.9182	837	laynb	Exonic	170	ENSDART00000189470	0.4691	closed
-1.29198	0.729513	0.445216	0.465664	0.241638	0.631926	-0.390288	chr17	30292755	30293255	49.7565	73699	ENSDARG00000097668	Distal	73699	ENSDART00000167384	0.5589	closed
-1.29192	0.595589	0.100041	0.445602	0.157791	0.426593	-0.268803	chr01	51527771	51528271	93.1475	9228	etaa1	Distal	9228	ENSDART00000157915	0.3713	closed
-1.29185	0.595589	0.12102	0.420525	0.225467	0.59227	-0.366803	chr20	39610672	39611172	105.613	14583	hey2	Intronic	14583	ENSDART00000142935	0.483	closed
-1.29174	0.595589	0.29387	0.471065	0.0312566	0.116752	-0.0854958	chr03	5627762	5628262	37.7893	16015	ddx39ab	Intronic	16015	ENSDART00000141026	0.3872	closed
-1.29139	0.840161	0.63638	0.48534	0.0845577	0.247179	-0.162621	chr18	20938799	20939299	52.6262	69125	pgpep1l	Intronic	67906	ENSDART00000137582	0.3513	closed
-1.2913	0.729513	0.445216	0.465664	0.224101	0.58869	-0.36459	chr02	21777985	21778485	38.667	42461	chd7	Intronic	8590	ENSDART00000053933	0.4591	closed
-1.29123	0.595589	0.0413217	0.405864	0.31098	0.801286	-0.490305	chr05	59281686	59282186	99.5832	3742	rasa4	Intronic	3342	ENSDART00000013313	0.4471	closed
-1.2912	0.698618	0.414806	0.463349	0.182292	0.48633	-0.304038	chr14	23849018	23849518	76.2323	24793	sh3rf2	Distal	24793	ENSDART00000170496	0.515	closed
-1.29096	1	1	0.499614	0.0217781	0.093481	-0.0717029	chr02	28095891	28096391	3.94049	6122	cdh6	Intronic	6122	ENSDART00000014678	0.3533	closed
-1.29059	1	0.966057	0.498457	0.0467651	0.154575	-0.10781	chr23	29445476	29445976	6.7729	51220	pgd	Exonic	51220	ENSDART00000126466	0.3673	closed
-1.29032	0.70987	0.425992	0.466821	0.0958635	0.274626	-0.178763	chr10	20178599	20179099	22.8892	1313	ppp3ccb	Promoter	1313	ENSDART00000179082	0.3832	closed
-1.29031	0.595589	0.124413	0.429012	0.227811	0.597344	-0.369533	chr11	44714686	44715186	135.128	8082	irf2bp2b	Distal	8082	ENSDART00000188712	0.4731	closed
-1.29009	0.80695	0.547331	0.48534	0.0155085	0.0780762	-0.0625677	chr17	43764670	43765170	45.2936	46524	ENSDARG00000117244	Distal	46524	ENSDART00000099794	0.4511	closed
-1.29006	1	1	0.499614	0.031017	0.115998	-0.0849813	chr07	72279307	72279807	14.6542	2214	slc35c1	Intronic	26	ENSDART00000163060	0.3453	closed
-1.28992	0.654979	0.378283	0.470679	0.0507865	0.164323	-0.113536	chr18	17147329	17147829	12.9182	223	zc3h18	Exonic	20	ENSDART00000134565	0.4012	closed
-1.28978	0.595589	0.29387	0.471065	0.0280066	0.10861	-0.0806031	chr08	2730689	2731189	67.9908	22772	LOC110440004	Intronic	22772	ENSDART00000153643	0.3054	closed
-1.28965	0.654979	0.378283	0.470679	0.0491177	0.160208	-0.11109	chr03	16108639	16109139	23.8596	1461	lasp1	Intronic	968	ENSDART00000122748	0.4371	closed
-1.28957	0.595589	0.232476	0.457562	0.0962535	0.275424	-0.17917	chr04	8060874	8061374	20.4187	17159	si:ch211-240l19.5	Intronic	161	ENSDART00000141358	0.497	closed
-1.28955	0.698683	0.415187	0.466049	0.121376	0.336831	-0.215455	chr18	39892975	39893475	29.699	43999	ENSDARG00000093591	Distal	43999	ENSDART00000139283	0.4431	closed
-1.28939	0.698683	0.415187	0.466049	0.082727	0.242323	-0.159596	chr14	33095248	33095748	4.94624	45417	ENSDARG00000104486	Exonic	418	ENSDART00000148583	0.4132	closed
-1.2893	0.80695	0.547331	0.48534	0.0529473	0.169522	-0.116574	chr06	54698768	54699268	108.132	12287	pkp1b	Exonic	11522	ENSDART00000160915	0.4092	closed
-1.28916	0.718415	0.434941	0.464892	0.248532	0.647486	-0.398954	chr06	13506597	13507097	37.2304	5	gmppab	Promoter	5	ENSDART00000150374	0.3673	closed
-1.28893	0.80695	0.547331	0.48534	0.0454979	0.151269	-0.105771	chr17	10642993	10643493	9.40632	49844	mapkbp1	Exonic	49839	ENSDART00000134657	0.3772	closed
-1.28891	0.595589	0.103508	0.429784	0.173181	0.463251	-0.29007	chr25	37001504	37002004	36.2421	69281	wwox	Intronic	26539	ENSDART00000187600	0.4072	closed
-1.28868	0.840161	0.631057	0.48071	0.149706	0.405822	-0.256116	chr10	21860548	21861048	83.9623	6508	cbln17	Distal	6508	ENSDART00000136006	0.4511	closed
-1.28841	0.829732	0.618258	0.484568	0.046814	0.154419	-0.107605	chr05	37504059	37504559	38.6859	0	si:ch1073-224n8.1	Promoter	0	ENSDART00000181704	0.3493	closed
-1.28818	0.595589	0.0886778	0.414738	0.302374	0.778517	-0.476144	chr02	39674670	39675170	59.8039	908	spsb4a	Intronic	908	ENSDART00000163907	0.501	closed
-1.288	0.595589	0.218554	0.438272	0.405981	1.03141	-0.62543	chr01	36194466	36194966	43.3964	44	lsm6	Promoter	44	ENSDART00000149984	0.4251	closed
-1.28781	0.80695	0.591469	0.513117	0.109984	0.308578	-0.198594	chr16	1295913	1296413	35.1856	38267	celf3b	Intronic	38267	ENSDART00000131514	0.4192	closed
-1.28742	0.595589	0.082786	0.431327	0.15172	0.410361	-0.258641	chr17	26896448	26896948	116.389	22657	si:dkey-221l4.10	Intronic	15153	ENSDART00000123278	0.4052	closed
-1.28721	0.595589	0.241158	0.458333	0.0884963	0.255995	-0.167498	chr16	9761996	9762496	57.9191	14	psmd4b	Promoter	14	ENSDART00000179217	0.3393	closed
-1.28707	0.80695	0.569195	0.486111	0.0504958	0.163235	-0.112739	chr11	44121623	44122123	32.6465	1518	ENSDARG00000117425	Promoter	1518	ENSDART00000025428	0.3513	closed
-1.28705	0.80695	0.569195	0.486111	0.0454979	0.151036	-0.105538	chr11	44651748	44652248	44.3136	4682	tomm20b	Distal	4682	ENSDART00000156037	0.4451	closed
-1.28705	0.80695	0.569195	0.486111	0.0454979	0.151036	-0.105538	chr24	8438687	8439187	5.03076	26410	slc35b3	Distal	26410	ENSDART00000057810	0.3912	closed
-1.28608	0.840161	0.63638	0.48534	0.0673705	0.204256	-0.136885	chr07	33151473	33151973	30.607	7	si:ch211-194p6.10	Promoter	7	ENSDART00000169259	0.3852	closed
-1.28594	0.595589	0.157385	0.446759	0.16457	0.441246	-0.276675	chr06	30514487	30514987	48.309	23607	wwc3	Intronic	18766	ENSDART00000188699	0.4192	closed
-1.28578	0.80695	0.547331	0.48534	0.0601635	0.186635	-0.126471	chr13	4065517	4066017	10.4811	68373	tjap1	Intronic	46878	ENSDART00000179004	0.4731	closed
-1.28562	1	0.876972	0.493827	0.122923	0.339612	-0.216689	chr04	7456024	7456524	23.9125	40936	cald1a	Intronic	40936	ENSDART00000022643	0.4172	closed
-1.28545	0.928568	0.767411	0.510802	0.15277	0.412322	-0.259552	chr24	14390490	14390990	67.9908	39839	ENSDARG00000081993	Intronic	39839	ENSDART00000146998	0.491	closed
-1.28538	0.595589	0.0423307	0.380015	0.50054	1.25998	-0.75944	chr18	24986062	24986562	223.225	3267	chd2	Intronic	2332	ENSDART00000149483	0.4271	closed
-1.28516	0.595589	0.272773	0.443673	0.366821	0.933894	-0.567073	chr19	29652720	29653220	145.135	132241	ENSDARG00000082530	Distal	132241	ENSDART00000194594	0.481	closed
-1.28503	0.80695	0.547331	0.48534	0.040778	0.139284	-0.0985063	chr22	11585401	11585901	10.6399	8762	gnav1	Intronic	8762	ENSDART00000152610	0.3952	closed
-1.28496	0.813421	0.600365	0.483796	0.0391018	0.135192	-0.09609	chr02	32387194	32387694	12.4273	2	ubtfl	Promoter	2	ENSDART00000074514	0.4012	closed
-1.28486	0.670575	0.39113	0.471451	0.064818	0.19784	-0.133022	chr07	33022406	33022906	9.57107	747	cd81a	Intronic	706	ENSDART00000170096	0.3413	closed
-1.28486	0.595589	0.100041	0.445602	0.0835153	0.243397	-0.159882	chr24	20372222	20372722	12.4243	24	plcd1a	Promoter	24	ENSDART00000088005	0.4092	closed
-1.28473	0.654979	0.378283	0.470679	0.111921	0.31258	-0.200659	chr23	45765911	45766411	18.8776	19401	ENSDARG00000112923	Distal	19401	ENSDART00000189451	0.4511	closed
-1.28467	0.595589	0.307113	0.471836	0.0156283	0.0779712	-0.0623429	chr07	41915338	41915838	4.27824	916	dnaja2a	Intronic	275	ENSDART00000181261	0.4132	closed
-1.28463	0.80695	0.569195	0.486111	0.0390598	0.135052	-0.0959919	chr07	17933557	17934057	34.7073	13409	cth1	Exonic	422	ENSDART00000183056	0.3353	closed
-1.28453	0.80695	0.569195	0.486111	0.0601635	0.18645	-0.126287	chr10	3930970	3931470	27.7287	55503	ttc28	Intronic	34344	ENSDART00000133753	0.4132	closed
-1.28431	1	0.966057	0.498457	0.0449299	0.149313	-0.104383	chr14	21330763	21331263	9.63956	5371	egr1	Distal	5371	ENSDART00000173461	0.3972	closed
-1.2842	1	1	0.499614	0.0312566	0.115998	-0.0847416	chr04	9008636	9009136	3.54406	34	scube1	Promoter	34	ENSDART00000134895	0.4611	closed
-1.2842	1	1	0.499614	0.0312566	0.115998	-0.0847416	chr19	544754	545254	9.16904	6958	akap9	Distal	6958	ENSDART00000109148	0.3792	closed
-1.28411	0.595589	0.320744	0.472608	0.0573119	0.179443	-0.122131	chr05	46293626	46294126	10.2711	25	si:ch211-130m23.2	Promoter	25	ENSDART00000161939	0.3733	closed
-1.28406	0.80695	0.547331	0.48534	0.00775424	0.0587508	-0.0509965	chr13	38708188	38708688	11.9591	83622	lmbrd1	Intronic	21828	ENSDART00000172751	0.497	closed
-1.28403	0.80695	0.569195	0.486111	0.0493095	0.159944	-0.110635	chr11	22924829	22925329	7.97018	8437	mdm4	Exonic	8437	ENSDART00000037709	0.3593	closed
-1.28399	0.595589	0.29387	0.471065	0.0421213	0.142434	-0.100313	chr16	12276326	12276826	4.94624	4455	si:dkey-26c10.5	Intronic	4455	ENSDART00000042755	0.4391	closed
-1.28396	0.595589	0.251507	0.454475	0.137683	0.375129	-0.237446	chr07	39552128	39552628	19.4059	63	slc22a18	Promoter	63	ENSDART00000135329	0.3812	closed
-1.28393	0.80695	0.547331	0.48534	0.0155085	0.0776247	-0.0621162	chr04	9581476	9581976	20.7646	4986	shank3b	Intronic	2291	ENSDART00000061170	0.3972	closed
-1.28319	0.595589	0.307113	0.471836	0.0312566	0.115898	-0.0846417	chr11	24054442	24054942	9.58813	8503	trib3	Exonic	8503	ENSDART00000174727	0.2954	closed
-1.28312	0.595589	0.292614	0.454475	0.119243	0.330019	-0.210776	chr03	18410477	18410977	16.1922	240	ndufb10	Intronic	240	ENSDART00000180948	0.4291	closed
-1.28299	0.595589	0.320744	0.472608	0.0573119	0.179282	-0.121971	chr03	60687672	60688172	14.4132	23204	ubald2	Intronic	23204	ENSDART00000141884	0.4491	closed
-1.28294	1	0.988683	0.499228	0.09981	0.282687	-0.182877	chr01	10101150	10101650	21.9454	8802	lratb.1	Intronic	8802	ENSDART00000043881	0.3733	closed
-1.28284	0.670575	0.39113	0.471451	0.0687846	0.207176	-0.138392	chr09	23765423	23765923	4.8585	85	parp14rs1	Promoter	85	ENSDART00000098300	0.4251	closed
-1.28275	0.595589	0.139986	0.444444	0.179383	0.476249	-0.296865	chr17	43428191	43428691	40.3347	43	plk4	Promoter	43	ENSDART00000135202	0.3613	closed
-1.28258	0.80695	0.547331	0.48534	0.0155085	0.0775265	-0.062018	chr06	34222548	34223048	11.2402	2156	dmrt2b	Distal	2156	ENSDART00000187982	0.3493	closed
-1.28247	0.595589	0.307113	0.471836	0.0421213	0.142255	-0.100134	chr07	65656749	65657249	51.7351	16885	parvab	Distal	16885	ENSDART00000127504	0.3633	closed
-1.28227	0.840161	0.63638	0.48534	0.10803	0.302536	-0.194506	chr11	24992073	24992573	16.4462	2381	zgc:92107	Exonic	2381	ENSDART00000055848	0.3752	closed
-1.28191	0.595589	0.0827166	0.401235	0.439725	1.109	-0.669276	chr15	30537417	30537917	188.977	83214	ENSDARG00000116969	Intronic	32059	ENSDART00000164976	0.483	closed
-1.28175	0.595589	0.136225	0.423611	0.211569	0.554154	-0.342585	chr09	32176939	32177439	50.6458	71	sf3b1	Promoter	71	ENSDART00000141059	0.4032	closed
-1.28153	0.595589	0.320744	0.472608	0.102057	0.287846	-0.185789	chr23	10585832	10586332	16.1611	15241	ENSDARG00000093320	Intronic	15241	ENSDART00000121718	0.3194	closed
-1.28145	0.595589	0.307113	0.471836	0.0493095	0.159609	-0.110299	chr19	922919	923419	14.6727	5316	tgfbr2a	Intronic	5316	ENSDART00000165942	0.3892	closed
-1.28101	0.595589	0.179715	0.459105	0.0980973	0.27811	-0.180012	chr08	20153466	20153966	27.6009	13394	acsbg2	Intronic	4081	ENSDART00000085219	0.3293	closed
-1.28088	0.80695	0.569195	0.486111	0.0227489	0.0949958	-0.0722468	chr24	20218896	20219396	14.6289	10671	cry-dash	Exonic	10671	ENSDART00000002244	0.3872	closed
-1.2807	0.840161	0.63638	0.48534	0.0569007	0.177955	-0.121054	chr10	34961880	34962380	15.2817	2951	ENSDARG00000098015	Exonic	2951	ENSDART00000149356	0.4052	closed
-1.28026	0.80695	0.547331	0.48534	0.0909958	0.260702	-0.169706	chr22	12076021	12076521	9.23277	41348	ENSDARG00000084555	Intronic	41348	ENSDART00000146650	0.3473	closed
-1.2802	0.595589	0.179715	0.459105	0.0504958	0.162328	-0.111832	chr11	26579871	26580371	37.7754	10307	st3gal8	Intronic	2911	ENSDART00000153851	0.4651	closed
-1.27996	1	0.962521	0.498071	0.104318	0.292993	-0.188676	chr18	26024532	26025032	23.9125	23345	znf710a	Distal	23345	ENSDART00000137343	0.4711	closed
-1.27992	0.595589	0.307113	0.471836	0.0842426	0.244236	-0.159994	chr08	40634415	40634915	47.4619	5738	dusp2	Distal	5738	ENSDART00000128773	0.3713	closed
-1.2799	0.595589	0.33094	0.486111	0	0.0396727	-0.0396727	chr02	5293900	5294400	3.54237	6254	gnb4a	Distal	6254	ENSDART00000140725	0.4411	closed
-1.2799	0.595589	0.33094	0.486111	0	0.0396727	-0.0396727	chr02	8017499	8017999	4.94624	169	ephb3a	Promoter	169	ENSDART00000188478	0.3892	closed
-1.2799	0.595589	0.33094	0.486111	0	0.0396727	-0.0396727	chr02	21808607	21809107	10.1389	11839	chd7	Intronic	10563	ENSDART00000053933	0.4192	closed
-1.2799	0.595589	0.33094	0.486111	0	0.0396727	-0.0396727	chr02	39954561	39955061	22.8184	71810	ENSDARG00000094509	Exonic	71810	ENSDART00000158729	0.4391	closed
-1.2799	0.595589	0.33094	0.486111	0	0.0396727	-0.0396727	chr03	45651400	45651900	19.4059	16572	mir2195	Distal	16572	ENSDART00000159048	0.4311	closed
-1.2799	0.595589	0.33094	0.486111	0	0.0396727	-0.0396727	chr03	46892178	46892678	13.9033	74426	elavl3	Distal	74426	ENSDART00000088643	0.479	closed
-1.2799	0.595589	0.33094	0.486111	0	0.0396727	-0.0396727	chr03	60629502	60630002	5.21105	16983	ENSDARG00000117600	Distal	16983	ENSDART00000181309	0.4731	closed
-1.2799	0.595589	0.33094	0.486111	0	0.0396727	-0.0396727	chr04	8877468	8877968	8.59247	25521	mpped1	Intronic	4853	ENSDART00000179866	0.4212	closed
-1.2799	0.595589	0.33094	0.486111	0	0.0396727	-0.0396727	chr05	36026067	36026567	17.0378	71107	zgc:103697	Distal	71107	ENSDART00000153247	0.491	closed
-1.2799	0.595589	0.33094	0.486111	0	0.0396727	-0.0396727	chr06	49215587	49216087	8.18852	9	ngfb	Promoter	9	ENSDART00000132581	0.4032	closed
-1.2799	0.595589	0.33094	0.486111	0	0.0396727	-0.0396727	chr07	20979219	20979719	4.29213	13588	efnb3b	Intronic	13034	ENSDART00000169969	0.4291	closed
-1.2799	0.595589	0.33094	0.486111	0	0.0396727	-0.0396727	chr07	26727950	26728450	6.425	6918	ENSDARG00000112250	Intronic	6918	ENSDART00000161079	0.4251	closed
-1.2799	0.595589	0.33094	0.486111	0	0.0396727	-0.0396727	chr07	32966721	32967221	35.0122	14587	pkp3b	Intronic	13045	ENSDART00000161731	0.4671	closed
-1.2799	0.595589	0.33094	0.486111	0	0.0396727	-0.0396727	chr08	19401399	19401899	2.24937	6538	colgalt2	Exonic	6538	ENSDART00000165417	0.3772	closed
-1.2799	0.595589	0.33094	0.486111	0	0.0396727	-0.0396727	chr09	2028825	2029325	2.41326	8407	lnpa	Intronic	8407	ENSDART00000142258	0.3832	closed
-1.2799	0.595589	0.33094	0.486111	0	0.0396727	-0.0396727	chr10	5925332	5925832	68.1541	24995	ENSDARG00000108637	Distal	24995	ENSDART00000109053	0.519	closed
-1.2799	0.595589	0.33094	0.486111	0	0.0396727	-0.0396727	chr10	25590895	25591395	20.0935	20497	grik1a	Exonic	48	ENSDART00000147507	0.4471	closed
-1.2799	0.595589	0.33094	0.486111	0	0.0396727	-0.0396727	chr11	2880954	2881454	9.23277	25773	kif21b	Intronic	21387	ENSDART00000189134	0.4052	closed
-1.2799	0.595589	0.33094	0.486111	0	0.0396727	-0.0396727	chr12	24814251	24814751	6.425	17795	foxn2b	Intronic	2097	ENSDART00000080834	0.3772	closed
-1.2799	0.595589	0.33094	0.486111	0	0.0396727	-0.0396727	chr13	10088818	10089318	48.309	29866	ENSDARG00000094925	Intronic	25811	ENSDART00000173705	0.4591	closed
-1.2799	0.595589	0.33094	0.486111	0	0.0396727	-0.0396727	chr13	31316509	31317009	2.23776	19742	antxr1d	Intronic	4537	ENSDART00000109644	0.4152	closed
-1.2799	0.595589	0.33094	0.486111	0	0.0396727	-0.0396727	chr14	14818764	14819264	35.7374	12321	fhdc2	Exonic	76	ENSDART00000173884	0.4651	closed
-1.2799	0.595589	0.33094	0.486111	0	0.0396727	-0.0396727	chr14	17454303	17454803	8.18852	32884	ENSDARG00000099883	Intronic	32845	ENSDART00000129720	0.491	closed
-1.2799	0.595589	0.33094	0.486111	0	0.0396727	-0.0396727	chr16	13838295	13838795	3.54406	16493	zgc:174888	Intronic	16407	ENSDART00000114118	0.3992	closed
-1.2799	0.595589	0.33094	0.486111	0	0.0396727	-0.0396727	chr16	52770893	52771393	9.58813	55	baalca	Promoter	55	ENSDART00000163818	0.485	closed
-1.2799	0.595589	0.33094	0.486111	0	0.0396727	-0.0396727	chr17	23754484	23754984	16.3239	16113	kcnk18	Exonic	758	ENSDART00000021065	0.4551	closed
-1.2799	0.595589	0.33094	0.486111	0	0.0396727	-0.0396727	chr17	36515680	36516180	21.0524	1993	dcdc2c	Promoter	1993	ENSDART00000147652	0.3253	closed
-1.2799	0.595589	0.33094	0.486111	0	0.0396727	-0.0396727	chr18	20247503	20248003	8.59247	21791	tle3a	Intronic	20909	ENSDART00000131803	0.485	closed
-1.2799	0.595589	0.33094	0.486111	0	0.0396727	-0.0396727	chr18	50719094	50719594	1.48288	12056	ENSDARG00000105740	Intronic	12056	ENSDART00000180167	0.4691	closed
-1.2799	0.595589	0.33094	0.486111	0	0.0396727	-0.0396727	chr19	9041105	9041605	6.36494	4987	ENSDARG00000094631	Intronic	4987	ENSDART00000140401	0.4471	closed
-1.2799	0.595589	0.33094	0.486111	0	0.0396727	-0.0396727	chr19	27484381	27484881	31.7517	5067	atat1	Exonic	4792	ENSDART00000166992	0.4172	closed
-1.2799	0.595589	0.33094	0.486111	0	0.0396727	-0.0396727	chr20	20003289	20003789	5.75798	27428	ENSDARG00000094102	Intronic	27428	ENSDART00000162231	0.4052	closed
-1.2799	0.595589	0.33094	0.486111	0	0.0396727	-0.0396727	chr20	33956707	33957207	6.18096	2612	ENSDARG00000096747	Exonic	2612	ENSDART00000086220	0.3713	closed
-1.2799	0.595589	0.33094	0.486111	0	0.0396727	-0.0396727	chr22	20902510	20903010	15.2014	21986	ell	Intronic	21803	ENSDART00000153177	0.4012	closed
-1.2799	0.595589	0.33094	0.486111	0	0.0396727	-0.0396727	chr23	20216564	20217064	7.34246	29188	ENSDARG00000110027	Intronic	29188	ENSDART00000010144	0.3932	closed
-1.2799	0.595589	0.33094	0.486111	0	0.0396727	-0.0396727	chr24	31123764	31124264	5.69442	16341	tlcd4a	Intronic	648	ENSDART00000136424	0.3872	closed
-1.2799	0.595589	0.33094	0.486111	0	0.0396727	-0.0396727	chr25	16439812	16440312	4.47341	76091	ENSDARG00000097999	Distal	76091	ENSDART00000087786	0.485	closed
-1.2799	0.80695	0.547331	0.48534	0.0155085	0.0773306	-0.0618221	chr13	24525263	24525763	11.2402	24549	sertad2b	Distal	6337	ENSDART00000073596	0.3653	closed
-1.2799	0.80695	0.547331	0.48534	0.0155085	0.0773306	-0.0618221	chr24	14150429	14150929	4.8585	61841	xkr9	Distal	58522	ENSDART00000166738	0.4212	closed
-1.27979	1	1	0.499614	0.0300818	0.112708	-0.0826258	chr18	35465338	35465838	37.7893	5591	itpkcb	Distal	5591	ENSDART00000166918	0.3353	closed
-1.27933	0.729513	0.445032	0.471065	0.15855	0.424491	-0.26594	chr21	40784477	40784977	41.9345	2333	apbb3	Distal	2333	ENSDART00000169110	0.4072	closed
-1.27921	0.595589	0.0503014	0.418981	0.153252	0.411592	-0.25834	chr22	5723968	5724468	98.0807	86	wu:fc11c11	Promoter	86	ENSDART00000102870	0.4112	closed
-1.27918	0.829732	0.618258	0.484568	0.0597529	0.18466	-0.124907	chr01	12757429	12757929	38.6859	5781	pcdh10a	Distal	5781	ENSDART00000159014	0.4411	closed
-1.27914	0.595589	0.284442	0.453704	0.228474	0.594131	-0.365657	chr11	45171026	45171526	38.6859	67	syngr2b	Promoter	67	ENSDART00000103425	0.509	closed
-1.27912	0.595589	0.179715	0.459105	0.0468849	0.153421	-0.106537	chr03	31622016	31622516	6.3122	491	fzd2	Exonic	491	ENSDART00000190568	0.525	closed
-1.27911	0.829732	0.618258	0.484568	0.0884125	0.254204	-0.165791	chr23	23179162	23179662	13.6994	4	noc2l	Promoter	4	ENSDART00000148698	0.3912	closed
-1.27885	0.595589	0.139986	0.444444	0.208208	0.544832	-0.336625	chr03	43103424	43103924	79.4455	1663	micall2a	Intronic	1565	ENSDART00000145188	0.3693	closed
-1.27874	0.595589	0.179715	0.459105	0.0909958	0.260398	-0.169403	chr14	38754028	38754528	13.9033	10336	mir145	Distal	10336	ENSDART00000067647	0.4132	closed
-1.27859	0.595589	0.146583	0.429012	0.253386	0.654332	-0.400946	chr17	35076533	35077033	61.8324	52	mboat2a	Promoter	52	ENSDART00000141954	0.4451	closed
-1.27859	0.595589	0.307113	0.471836	0.0421213	0.141799	-0.0996777	chr14	8757264	8757764	30.7372	32297	ENSDARG00000058386	Distal	30010	ENSDART00000101124	0.3333	closed
-1.27852	0.595589	0.307113	0.471836	0.0573119	0.178641	-0.121329	chr12	23792935	23793435	4.47341	19344	svila	Intronic	19344	ENSDART00000101945	0.3473	closed
-1.27849	0.595589	0.071655	0.414352	0.239019	0.619432	-0.380414	chr17	22643545	22644045	83.1858	45844	birc6-as2	Exonic	45836	ENSDART00000143886	0.495	closed
-1.27843	0.595589	0.224403	0.439043	0.306246	0.782483	-0.476237	chr01	6189672	6190172	117.803	26	retreg2	Promoter	26	ENSDART00000139261	0.479	closed
-1.27832	0.595589	0.160212	0.472222	0	0.0395989	-0.0395989	chr17	22920565	22921065	5.69442	4521	ENSDARG00000084123	Intronic	4521	ENSDART00000125410	0.4212	closed
-1.27827	0.595589	0.251507	0.454475	0.128754	0.351886	-0.223132	chr18	45862340	45862840	11.7714	175	rnpepl1	Exonic	175	ENSDART00000140771	0.4711	closed
-1.27771	0.595589	0.307113	0.471836	0.031017	0.114772	-0.0837555	chr01	27037841	27038341	15.969	14403	bnc2	Intronic	14022	ENSDART00000022841	0.517	closed
-1.27766	0.80695	0.547331	0.48534	0.040778	0.138432	-0.0976542	chr04	13002238	13002738	21.0524	4900	si:dkey-6a5.3	Distal	840	ENSDART00000134711	0.3353	closed
-1.2775	0.769448	0.476859	0.467978	0.278552	0.714821	-0.436269	chr15	29766354	29766854	245.071	9600	LOC108179323	Intronic	9600	ENSDART00000149610	0.4611	closed
-1.27726	0.80695	0.547331	0.48534	0.0156283	0.0774288	-0.0618005	chr05	27439088	27439588	13.6994	525	drd7	Promoter	525	ENSDART00000180959	0.3313	closed
-1.27705	0.595589	0.207189	0.436728	0.374034	0.945984	-0.57195	chr02	23006495	23006995	53.2402	46	mknk2a	Promoter	46	ENSDART00000156118	0.3872	closed
-1.27704	0.80695	0.547331	0.48534	0.0541325	0.170725	-0.116592	chr09	51145907	51146407	6.01626	1222	ifih1	Promoter	1222	ENSDART00000083079	0.3493	closed
-1.27702	0.70249	0.420816	0.469522	0.17552	0.46489	-0.289371	chr08	32357980	32358480	18.3143	3508	ipo11	Distal	3508	ENSDART00000149892	0.4351	closed
-1.27696	0.813421	0.600365	0.483796	0.0569007	0.177422	-0.120521	chr24	1442185	1442685	12.9182	10702	ENSDARG00000092319	Distal	10165	ENSDART00000147050	0.4331	closed
-1.27668	0.670575	0.39113	0.471451	0.0773181	0.226849	-0.149531	chr13	4223712	4224212	91.004	6	dnph1	Promoter	6	ENSDART00000168658	0.3733	closed
-1.27661	0.80695	0.569195	0.486111	0.0493095	0.158981	-0.109672	chr22	20165507	20166007	3.54406	906	btbd2a	Exonic	451	ENSDART00000186573	0.4651	closed
-1.27651	0.595589	0.086319	0.432099	0.0996111	0.280825	-0.181214	chr06	1553093	1553593	29.6834	28	tpra1	Promoter	28	ENSDART00000133667	0.3892	closed
-1.27629	1	1	0.499614	0.0288941	0.10949	-0.0805964	chr09	427912	428412	3.54237	1769	bzw1b	Intronic	1115	ENSDART00000176390	0.4112	closed
-1.27629	1	1	0.499614	0.0288941	0.10949	-0.0805964	chr17	2162736	2163236	4.94624	69	LOC100536197	Promoter	69	ENSDART00000142167	0.505	closed
-1.27627	0.595589	0.307113	0.471836	0.0288941	0.109489	-0.0805945	chr09	50140890	50141390	10.4811	52139	ENSDARG00000102836	Intronic	30376	ENSDART00000014049	0.3613	closed
-1.27591	0.80695	0.547331	0.48534	0.0286559	0.108878	-0.0802218	chr20	38786065	38786565	6.3122	1025	dnajc5ga	Intronic	731	ENSDART00000082458	0.3752	closed
-1.27505	1	0.966057	0.498457	0.0424775	0.142245	-0.099768	chr01	191864	192364	31.6763	80	grtp1a	Promoter	80	ENSDART00000152530	0.491	closed
-1.27484	0.80695	0.569195	0.486111	0.0270663	0.10493	-0.0778636	chr19	1851641	1852141	5.03076	3476	rplp1	Distal	3379	ENSDART00000138821	0.3353	closed
-1.27469	1	0.925125	0.496528	0.0934473	0.265523	-0.172076	chr13	7767407	7767907	52.6179	56	macroh2a2	Promoter	56	ENSDART00000159343	0.4172	closed
-1.27459	0.595589	0.186052	0.423611	0.533921	1.33114	-0.797222	chr10	74255	74755	71.2118	1861	dyrk1aa	Intronic	80	ENSDART00000163246	0.5449	closed
-1.27436	0.595589	0.160212	0.472222	0	0.0394141	-0.0394141	chr07	6429959	6430459	22.7234	107	zgc:173552	Promoter	107	ENSDART00000190271	0.4291	closed
-1.27411	0.595589	0.307113	0.471836	0.0455911	0.149665	-0.104074	chr09	4853467	4853967	6.18096	3049	fmnl2a	Intronic	3049	ENSDART00000153558	0.3852	closed
-1.27387	0.595589	0.303439	0.459105	0.0881775	0.252613	-0.164436	chr03	13184849	13185349	48.1365	4912	sun1	Distal	4912	ENSDART00000085976	0.3533	closed
-1.27381	0.849193	0.653344	0.483796	0.0812269	0.235795	-0.154568	chr25	7321515	7322015	59.9115	25034	peak1	Exonic	33	ENSDART00000190925	0.4511	closed
-1.27285	0.80695	0.569195	0.486111	0.0787278	0.229581	-0.150853	chr25	37269038	37269538	16.428	387	si:dkey-234i14.6	Exonic	387	ENSDART00000165766	0.6926	closed
-1.27276	0.670575	0.39113	0.471451	0.0881701	0.252379	-0.164209	chr09	14545468	14545968	33.2001	40883	nrp2b	Distal	40883	ENSDART00000019992	0.493	closed
-1.2727	0.849193	0.653344	0.483796	0.117532	0.323312	-0.205779	chr05	67727983	67728483	21.5371	6864	arhgap31	Distal	6864	ENSDART00000181292	0.3613	closed
-1.27266	0.849193	0.654723	0.486111	0.0756963	0.222222	-0.146525	chr15	43398618	43399118	14.6289	550	actn4	Intronic	395	ENSDART00000113803	0.4531	closed
-1.27239	0.80695	0.547331	0.48534	0.0252479	0.100312	-0.0750641	chr16	42660959	42661459	21.9627	6350	dpy19l1l	Distal	6350	ENSDART00000149904	0.3134	closed
-1.27229	0.820217	0.60666	0.481481	0.0779614	0.22763	-0.149669	chr03	24092997	24093497	17.0222	102	nfe2l1a	Promoter	102	ENSDART00000194135	0.3892	closed
-1.27217	0.595589	0.100041	0.445602	0.0529473	0.167193	-0.114246	chr21	2209458	2209958	45.8284	5	zgc:162971	Promoter	5	ENSDART00000017599	0.3713	closed
-1.27209	0.670575	0.39113	0.471451	0.0830266	0.239828	-0.156801	chr20	2733759	2734259	38.667	2572	syncrip	Exonic	1016	ENSDART00000137430	0.489	closed
-1.27197	0.595589	0.18458	0.419753	0.626294	1.55175	-0.925458	chr11	10875585	10876085	174.705	15728	ENSDARG00000102570	Distal	15728	ENSDART00000124643	0.4172	closed
-1.27196	0.80695	0.547331	0.48534	0.0390598	0.133628	-0.0945686	chr01	50519561	50520061	21.0524	8152	papss1	Intronic	8152	ENSDART00000140716	0.4291	closed
-1.27193	0.595589	0.232476	0.457562	0.128531	0.349684	-0.221153	chr20	31477854	31478354	45.5169	50713	usta	Intronic	18574	ENSDART00000128156	0.4391	closed
-1.2719	0.80695	0.547331	0.48534	0.0144471	0.0741867	-0.0597397	chr25	31763673	31764173	25.37	25	ubl7a	Promoter	25	ENSDART00000056996	0.3752	closed
-1.27183	0.595589	0.160212	0.472222	0	0.0392965	-0.0392965	chr05	71671798	71672298	6.36494	50208	ak1	Intronic	33142	ENSDART00000186664	0.4092	closed
-1.27183	0.595589	0.160212	0.472222	0	0.0392965	-0.0392965	chr21	3549644	3550144	65.8992	63807	dym	Intronic	56644	ENSDART00000167659	0.4611	closed
-1.27183	0.595589	0.160212	0.472222	0	0.0392965	-0.0392965	chr23	17878740	17879240	12.9361	20	ENSDARG00000097489	Promoter	15	ENSDART00000124364	0.3054	closed
-1.27123	0.595589	0.160212	0.472222	0	0.0392686	-0.0392686	chr03	5176893	5177393	14.4243	51697	myh9b	Intronic	50993	ENSDART00000025562	0.4291	closed
-1.27123	0.595589	0.160212	0.472222	0	0.0392686	-0.0392686	chr21	34604049	34604549	3.39385	53966	dacha	Intronic	53966	ENSDART00000167684	0.497	closed
-1.27091	0.595589	0.192196	0.437886	0.274627	0.701969	-0.427342	chr01	11913008	11913508	72.0923	31698	snx8b	Intronic	87	ENSDART00000158595	0.4172	closed
-1.27086	0.595589	0.202221	0.442901	0.303382	0.771327	-0.467945	chr14	21374204	21374704	33.7046	38068	egr1	Distal	38068	ENSDART00000173461	0.4112	closed
-1.27081	0.80695	0.547331	0.48534	0.0196819	0.0867413	-0.0670594	chr20	54088208	54088708	2.41326	521	ENSDARG00000093355	Promoter	521	ENSDART00000188329	0.4152	closed
-1.27068	0.595589	0.307113	0.471836	0.0264737	0.103118	-0.0766441	chr10	1636213	1636713	16.4462	10	nup155	Promoter	10	ENSDART00000167886	0.3114	closed
-1.27036	0.80695	0.547331	0.48534	0.0264737	0.103088	-0.0766145	chr05	24007808	24008308	11.0064	938	eif1axa	Intronic	938	ENSDART00000151810	0.3214	closed
-1.27015	0.829732	0.618258	0.484568	0.122451	0.334554	-0.212103	chr15	16938786	16939286	33.6894	24304	ENSDARG00000097962	Exonic	7087	ENSDART00000158859	0.4651	closed
-1.26951	0.80695	0.547331	0.48534	0.0155085	0.0765766	-0.0610682	chr07	60354078	60354578	22.7234	2451	plcb3	Distal	2451	ENSDART00000174341	0.3733	closed
-1.26943	1	1	0.499614	0.0246548	0.0986191	-0.0739643	chr04	121436	121936	38.6859	22	crebl2	Promoter	22	ENSDART00000148255	0.4192	closed
-1.26943	1	1	0.499614	0.0246548	0.0986191	-0.0739643	chr08	25345691	25346191	3.76207	3044	ENSDARG00000086708	Exonic	3044	ENSDART00000131245	0.3772	closed
-1.26927	0.595589	0.110124	0.413194	0.322549	0.816648	-0.494099	chr13	30988267	30988767	87.8246	14140	lrrc18a	Exonic	7554	ENSDART00000162978	0.4691	closed
-1.26896	0.595589	0.276643	0.45679	0.128836	0.349641	-0.220806	chr07	74156012	74156512	51.7351	5422	ppp1cbl	Distal	5422	ENSDART00000186140	0.485	closed
-1.26878	0.595589	0.171566	0.458333	0.0351144	0.123766	-0.0886518	chr15	420309	420809	2.20541	961	psph	Promoter	961	ENSDART00000182217	0.475	closed
-1.26874	0.80695	0.547331	0.48534	0.0468849	0.152123	-0.105238	chr03	31630249	31630749	3.54406	8724	fzd2	Distal	8724	ENSDART00000190568	0.4351	closed
-1.26852	0.80695	0.547331	0.48534	0.0144471	0.0739478	-0.0595007	chr25	33129755	33130255	38.8875	9069	mir190	Intronic	9069	ENSDART00000111536	0.479	closed
-1.26844	0.595589	0.19615	0.44213	0.175477	0.461866	-0.286388	chr16	12547787	12548287	63.6555	16009	ENSDARG00000097007	Intronic	16009	ENSDART00000147817	0.4451	closed
-1.26816	0.595589	0.259762	0.44213	0.332109	0.839023	-0.506914	chr23	13874551	13875051	113.066	3096	g6pd	Exonic	200	ENSDART00000148673	0.4251	closed
-1.26808	0.840161	0.631057	0.48071	0.134079	0.362041	-0.227961	chr02	48088774	48089274	55.9382	32	pitrm1	Promoter	32	ENSDART00000018408	0.3633	closed
-1.26792	1	1	0.499614	0.00775424	0.0577882	-0.050034	chr09	28688343	28688843	9.58813	18	zgc:162396	Promoter	18	ENSDART00000138116	0.3433	closed
-1.26792	1	1	0.499614	0.00775424	0.0577882	-0.050034	chr18	909766	910266	9.69515	2749	pkma	Intronic	975	ENSDART00000092537	0.3154	closed
-1.26745	1	0.966057	0.498457	0.0485761	0.156033	-0.107457	chr04	5132539	5133039	16.1611	161	ccnd2b	Promoter	161	ENSDART00000055565	0.4371	closed
-1.26744	0.813421	0.600365	0.483796	0.032409	0.117112	-0.0847032	chr12	7606365	7606865	13.8074	498	slc16a9b	Intronic	498	ENSDART00000126840	0.3872	closed
-1.26743	0.595589	0.307113	0.471836	0.0560133	0.173935	-0.117921	chr16	29626730	29627230	36.8408	3984	vps72b	Distal	3984	ENSDART00000136562	0.3653	closed
-1.26708	0.595589	0.320744	0.472608	0.0573119	0.17701	-0.119699	chr18	50512436	50512936	20.0935	11183	ubl7b	Intronic	10712	ENSDART00000145220	0.4032	closed
-1.2669	0.877136	0.701426	0.486111	0.174878	0.459899	-0.285022	chr01	40102603	40103103	36.33	16	cntf	Promoter	16	ENSDART00000010211	0.4271	closed
-1.26665	1	0.988683	0.499228	0.0652731	0.196104	-0.130831	chr06	55422992	55423492	14.6542	21	ctsa	Promoter	21	ENSDART00000067322	0.3234	closed
-1.26662	0.595589	0.259201	0.459877	0.14413	0.385827	-0.241697	chr11	26600023	26600523	65.5625	3950	dynlrb1	Distal	3950	ENSDART00000153592	0.4251	closed
-1.26661	0.820217	0.60666	0.481481	0.0747717	0.218952	-0.144181	chr05	42248364	42248864	11.6747	4698	ENSDARG00000095587	Distal	4698	ENSDART00000147665	0.3653	closed
-1.26639	0.813421	0.600365	0.483796	0.0300754	0.111393	-0.0813181	chr15	25511636	25512136	6.27005	15694	hif1al	Intronic	6197	ENSDART00000137899	0.3533	closed
-1.2662	0.595589	0.29387	0.471065	0.0288941	0.108533	-0.0796393	chr03	18030613	18031113	28.9295	74	si:ch73-141c7.1	Promoter	74	ENSDART00000113337	0.4511	closed
-1.26619	0.718415	0.434941	0.464892	0.207326	0.537706	-0.33038	chr12	34891320	34891820	93.6534	40	tbcc	Promoter	40	ENSDART00000173581	0.4212	closed
-1.26611	0.714444	0.431232	0.526235	0.179696	0.471222	-0.291526	chr04	21867666	21868166	36.7881	1064	acss3	Intronic	393	ENSDART00000171287	0.3553	closed
-1.26594	0.80695	0.547331	0.48534	0.0280066	0.106375	-0.0783681	chr17	22574546	22575046	6.73648	1393	exo1	Promoter	1393	ENSDART00000157474	0.3752	closed
-1.26589	0.595589	0.318069	0.45679	0.163849	0.433039	-0.26919	chr07	21763782	21764282	150.191	23474	tmem88b	Intronic	4419	ENSDART00000179734	0.495	closed
-1.26572	1	0.988683	0.499228	0.080954	0.233665	-0.152711	chr01	11946847	11947347	6.7729	26243	grk4	Intronic	26236	ENSDART00000165733	0.4032	closed
-1.26568	0.80695	0.591469	0.513117	0.0523173	0.164803	-0.112486	chr17	34803080	34803580	27.1414	2427	ENSDARG00000097163	Intronic	2427	ENSDART00000077479	0.3972	closed
-1.26554	0.857438	0.673437	0.483025	0.128535	0.348025	-0.21949	chr03	31892762	31893262	103.982	3	ddx42	Promoter	3	ENSDART00000092741	0.4112	closed
-1.26542	0.595589	0.307113	0.471836	0.0421213	0.140258	-0.0981365	chr03	7822686	7823186	23.6291	11	trir	Promoter	11	ENSDART00000194984	0.4012	closed
-1.26539	0.761076	0.470821	0.469907	0.176245	0.462677	-0.286432	chr05	28930855	28931355	170.983	15974	npdc1b	Intronic	15974	ENSDART00000147198	0.4232	closed
-1.2652	0.595589	0.232476	0.457562	0.0756678	0.220864	-0.145196	chr20	4192188	4192688	35.0122	29539	ipcef1	Distal	29539	ENSDART00000131751	0.3693	closed
-1.26496	0.80695	0.591469	0.513117	0.0704646	0.208319	-0.137854	chr17	37891069	37891569	33.2001	9101	ENSDARG00000117332	Distal	9101	ENSDART00000145674	0.3812	closed
-1.26493	0.715299	0.432826	0.470293	0.120158	0.327735	-0.207577	chr11	2554605	2555105	25.7656	0	zgc:113184	Promoter	0	ENSDART00000131010	0.3932	closed
-1.2649	0.829732	0.618258	0.484568	0.0941502	0.265229	-0.171078	chr04	77926325	77926825	10.6399	6508	pacsin2	Intronic	5908	ENSDART00000170137	0.4052	closed
-1.26478	0.80695	0.547331	0.48534	0.0393639	0.133557	-0.094193	chr07	24726158	24726658	16.428	3149	shroom4	Distal	3149	ENSDART00000115713	0.3473	closed
-1.26476	0.595589	0.320744	0.472608	0.0702287	0.207719	-0.13749	chr16	43077641	43078141	18.2541	17	rundc3b	Promoter	17	ENSDART00000132810	0.4411	closed
-1.26462	0.595589	0.0767362	0.407407	0.403489	1.0084	-0.604909	chr19	41998494	41998994	126.178	46627	trioa	Intronic	7639	ENSDART00000165244	0.4451	closed
-1.26456	0.714776	0.431446	0.467207	0.150619	0.400829	-0.250209	chr19	32172834	32173334	27.3595	6381	fabp4a	Distal	6381	ENSDART00000189273	0.4212	closed
-1.26443	0.595589	0.160212	0.472222	0	0.0389536	-0.0389536	chr09	28127312	28127812	4.74575	12526	plekhm3	Exonic	11482	ENSDART00000144273	0.3832	closed
-1.2641	0.595589	0.307113	0.471836	0.0541325	0.168952	-0.11482	chr08	26977273	26977773	9.40632	1555	ENSDARG00000097186	Exonic	1555	ENSDART00000133777	0.3792	closed
-1.26386	0.595589	0.320744	0.472608	0.0288941	0.108312	-0.0794183	chr15	518542	519042	4.34635	699	pcsk7	Intronic	699	ENSDART00000169943	0.3353	closed
-1.26338	0.595589	0.160212	0.472222	0	0.0389047	-0.0389047	chr15	46135497	46135997	3.93529	62686	ENSDARG00000097332	Distal	27198	ENSDART00000132035	0.5848	closed
-1.26337	0.595589	0.0714764	0.400463	0.361329	0.906295	-0.544966	chr01	53759566	53760066	213.112	2964	akt3b	Distal	2964	ENSDART00000152699	0.4511	closed
-1.26297	1	1	0.499614	0.0227489	0.093481	-0.070732	chr17	43666268	43666768	13.9033	6577	adob	Intronic	351	ENSDART00000073870	0.3992	closed
-1.26278	0.595589	0.0414761	0.400463	0.290146	0.735105	-0.444959	chr23	9859818	9860318	97.4584	4097	prkcbp1l	Intronic	78	ENSDART00000152447	0.503	closed
-1.26238	0.70249	0.420816	0.469522	0.120194	0.327195	-0.207001	chr11	7392346	7392846	89.3203	11907	vtg3	Intronic	11907	ENSDART00000151511	0.3912	closed
-1.26219	1	0.895683	0.494213	0.159815	0.422184	-0.262368	chr07	44963039	44963539	66.5701	134	rrad	Promoter	134	ENSDART00000191376	0.4631	closed
-1.26164	1	1	0.499614	0.0227956	0.093481	-0.0706854	chr06	19380813	19381313	4.94624	929	grb2a	Intronic	929	ENSDART00000135121	0.3772	closed
-1.26158	0.670575	0.39113	0.471451	0.125107	0.338776	-0.213669	chr11	6556747	6557247	27.2152	93968	ENSDARG00000095559	Distal	93968	ENSDART00000151271	0.4451	closed
-1.26102	1	1	0.499614	0.020389	0.0876614	-0.0672724	chr01	20738156	20738656	9.57107	87616	tll1	Intronic	86004	ENSDART00000007531	0.3393	closed
-1.2609	0.84046	0.63762	0.483025	0.0985351	0.274925	-0.176389	chr23	8801265	8801765	35.0122	4371	sox18	Distal	4371	ENSDART00000122973	0.475	closed
-1.26069	0.80695	0.547331	0.48534	0.0155085	0.0759404	-0.0604319	chr15	31149070	31149570	18.5478	1997	ksr1b	Promoter	1997	ENSDART00000043251	0.3633	closed
-1.26033	0.595589	0.28539	0.457562	0.0945765	0.265322	-0.170746	chr16	11186583	11187083	27.2923	35133	cicb	Intronic	1976	ENSDART00000176938	0.513	closed
-1.26009	0.595589	0.171566	0.458333	0.0980973	0.273707	-0.17561	chr06	50504612	50505112	7.68717	53524	mych	Distal	52162	ENSDART00000147804	0.4232	closed
-1.26009	0.640007	0.365699	0.469907	0.0419821	0.139305	-0.0973229	chr12	15148429	15148929	49.7529	60	adprh	Promoter	60	ENSDART00000173232	0.3613	closed
-1.26007	0.654039	0.374772	0.466435	0.0906332	0.255826	-0.165193	chr08	7566237	7566737	86.7407	1327	hcfc1b	Intronic	1327	ENSDART00000013745	0.4152	closed
-1.26006	0.689897	0.409004	0.46875	0.0954063	0.267255	-0.171849	chr09	24208642	24209142	21.0524	190	zgc:153521	Exonic	190	ENSDART00000127787	0.493	closed
-1.26	0.684006	0.404239	0.472222	0.12368	0.334957	-0.211277	chr07	30216914	30217414	41.3464	10713	znf710b	Intronic	163	ENSDART00000181008	0.4411	closed
-1.25988	0.840161	0.63638	0.48534	0.113325	0.310129	-0.196804	chr16	29630406	29630906	80.693	308	vps72b	Promoter	308	ENSDART00000136562	0.3792	closed
-1.2592	0.595589	0.145613	0.445216	0.0935302	0.262588	-0.169058	chr21	22329719	22330219	63.6555	35	nadk2	Promoter	35	ENSDART00000170358	0.4291	closed
-1.25901	0.595589	0.307113	0.471836	0.0590458	0.180018	-0.120972	chr21	9991277	9991777	56.9988	24	esm1	Promoter	24	ENSDART00000185610	0.513	closed
-1.25897	0.595589	0.276426	0.452932	0.0997084	0.277329	-0.17762	chr20	41055819	41056319	82.8366	35014	man1a1	Intronic	35014	ENSDART00000187249	0.4232	closed
-1.25895	1	1	0.499614	0.0195299	0.0854396	-0.0659097	chr19	38628096	38628596	14.6289	16531	col16a1	Distal	16531	ENSDART00000157458	0.4072	closed
-1.25881	0.595589	0.29387	0.471065	0.0156283	0.076092	-0.0604637	chr03	37787608	37788108	6.01626	39	ENSDARG00000115494	Promoter	39	ENSDART00000173758	0.3912	closed
-1.25875	0.80695	0.547331	0.48534	0.0435561	0.142916	-0.0993601	chr23	17785964	17786464	9.40632	2800	mir124-5	Intronic	2800	ENSDART00000105903	0.3633	closed
-1.25868	0.80695	0.547331	0.48534	0.0280066	0.105702	-0.0776951	chr07	24422884	24423384	7.85278	32004	poln	Intronic	29455	ENSDART00000182910	0.4052	closed
-1.25857	0.853329	0.659186	0.482253	0.170202	0.445905	-0.275703	chr03	49163513	49164013	91.3018	79	dnajb1a	Promoter	79	ENSDART00000141365	0.4551	closed
-1.25837	0.689897	0.409004	0.46875	0.127147	0.342842	-0.215695	chr07	1382804	1383304	27.2923	26	khnyn	Promoter	26	ENSDART00000139761	0.3892	closed
-1.25834	0.622794	0.353379	0.469136	0.0435151	0.14277	-0.0992545	chr04	5595542	5596042	35.2026	2009	vegfab	Intronic	554	ENSDART00000146812	0.3792	closed
-1.25806	0.761076	0.470821	0.469907	0.146712	0.389555	-0.242843	chr13	24930389	24930889	37.2304	24331	ENSDARG00000055429	Intronic	24331	ENSDART00000193418	0.4132	closed
-1.25786	0.67693	0.395233	0.461806	0.157862	0.416164	-0.258302	chr21	16226512	16227012	40.1849	7361	tnfrsfa	Distal	7361	ENSDART00000172899	0.4012	closed
-1.2578	0.80695	0.547331	0.48534	0.040778	0.13616	-0.0953817	chr02	50099225	50099725	21.9454	26861	exoc3	Intronic	4601	ENSDART00000120312	0.4172	closed
-1.25774	1	0.942408	0.496914	0.135093	0.361678	-0.226586	chr14	23075840	23076340	28.5892	36	enox2	Promoter	36	ENSDART00000173988	0.491	closed
-1.25754	0.595589	0.0871364	0.410494	0.247863	0.631245	-0.383382	chr16	27224075	27224575	126.178	78	alg2	Promoter	43	ENSDART00000062363	0.4192	closed
-1.25739	0.595589	0.157385	0.446759	0.147929	0.39227	-0.244342	chr05	54481475	54481975	37.2304	519	fbxw5	Exonic	32	ENSDART00000186116	0.3433	closed
-1.25737	0.761076	0.470821	0.469907	0.155229	0.409718	-0.254488	chr09	17820867	17821367	32.8379	33252	dgkh	Intronic	33252	ENSDART00000137631	0.4711	closed
-1.25685	0.670575	0.39113	0.471451	0.0785025	0.226203	-0.1477	chr23	31773832	31774332	22.7234	10328	aldh8a1	Intronic	10328	ENSDART00000009794	0.4391	closed
-1.25666	1	1	0.499614	0.031017	0.112708	-0.0816906	chr12	26801081	26801581	18.5762	50394	zeb1b	Intronic	50394	ENSDART00000173691	0.3812	closed
-1.25666	1	1	0.499614	0.031017	0.112708	-0.0816906	chr19	42264799	42265299	22.7234	15451	ENSDARG00000113576	Intronic	15451	ENSDART00000171171	0.2974	closed
-1.25627	0.595589	0.232476	0.457562	0.0925461	0.259649	-0.167103	chr03	6440938	6441438	2.20541	430	sumo2b	Intronic	430	ENSDART00000179564	0.3613	closed
-1.25615	0.595589	0.294322	0.458333	0.211548	0.543872	-0.332324	chr06	43450070	43450570	43.4003	98	zgc:113054	Promoter	98	ENSDART00000191619	0.4731	closed
-1.25611	0.595589	0.29387	0.471065	0.0529473	0.165035	-0.112088	chr24	37223313	37223813	3.54406	2313	cog7	Intronic	2313	ENSDART00000179763	0.3912	closed
-1.25605	0.595589	0.276087	0.444059	0.305355	0.767879	-0.462524	chr22	15590258	15590758	105.636	12105	hsh2d	Intronic	3147	ENSDART00000148545	0.4271	closed
-1.25599	0.595589	0.254195	0.439043	0.377713	0.94066	-0.562947	chr17	43818311	43818811	43.9326	24974	LOC100535468	Distal	24974	ENSDART00000169733	0.4331	closed
-1.2557	0.595589	0.173198	0.439043	0.164836	0.432149	-0.267314	chr15	30984334	30984834	34.7073	219	nf1a	Exonic	26	ENSDART00000138750	0.5269	closed
-1.2554	0.595589	0.100041	0.445602	0.061167	0.184563	-0.123396	chr11	26701370	26701870	46.2184	8	acad9	Promoter	8	ENSDART00000180156	0.4092	closed
-1.2554	0.595589	0.104983	0.446373	0.0702287	0.206196	-0.135967	chr25	34670769	34671269	35.2026	605	ENSDARG00000051762	Promoter	605	ENSDART00000140019	0.3713	closed
-1.25519	0.80695	0.547331	0.48534	0.0270663	0.103134	-0.0760679	chr12	26790412	26790912	14.4132	61063	zeb1b	Intronic	61063	ENSDART00000173691	0.4371	closed
-1.25516	0.595589	0.0803181	0.412423	0.256387	0.650504	-0.394117	chr03	50998367	50998867	41.9633	39	cdc42ep4a	Promoter	39	ENSDART00000137290	0.4012	closed
-1.25502	0.853329	0.659394	0.48071	0.235199	0.59987	-0.364671	chr15	35252293	35252793	40.547	4	mffa	Promoter	4	ENSDART00000161194	0.3872	closed
-1.25494	0.70249	0.420816	0.469522	0.0897758	0.252772	-0.162996	chr07	29274908	29275408	40.0485	3419	herc1	Distal	3419	ENSDART00000153521	0.3812	closed
-1.25482	0.595589	0.29387	0.471065	0.0421213	0.139027	-0.0969057	chr24	36239400	36239900	36.8408	32	riok3	Promoter	32	ENSDART00000146112	0.3313	closed
-1.2548	0.668311	0.387141	0.459877	0.228042	0.582694	-0.354652	chr12	38562811	38563311	23.8423	11	ttyh2	Promoter	11	ENSDART00000173631	0.4092	closed
-1.25333	0.840161	0.63638	0.48534	0.0717589	0.209509	-0.13775	chr21	17853408	17853908	128.433	44695	ENSDARG00000106754	Intronic	26852	ENSDART00000029157	0.483	closed
-1.25325	0.80695	0.547331	0.48534	0.0455911	0.147118	-0.101526	chr06	43294941	43295441	17.9437	46987	ENSDARG00000096903	Intronic	429	ENSDART00000155022	0.3513	closed
-1.25285	0.823347	0.609267	0.484182	0.0428974	0.14065	-0.0977522	chr12	9541846	9542346	36.8408	27	p4ha1a	Promoter	27	ENSDART00000183876	0.3293	closed
-1.25272	0.595589	0.134527	0.443673	0.129112	0.346075	-0.216963	chr14	454486	454986	27.6009	3180	fat4	Distal	3180	ENSDART00000149821	0.4571	closed
-1.25262	0.689897	0.409004	0.46875	0.083987	0.238528	-0.154541	chr16	24565431	24565931	95.8785	4326	si:ch211-79k12.2	Distal	4326	ENSDART00000131851	0.4012	closed
-1.25254	0.80695	0.569195	0.486111	0.0417576	0.137898	-0.09614	chr22	20719470	20719970	3.54406	706	oaz1a	Promoter	706	ENSDART00000045609	0.3673	closed
-1.25243	0.595589	0.0884753	0.418981	0.227377	0.58011	-0.352732	chr23	24483223	24483723	51.8452	32	spen	Promoter	32	ENSDART00000050831	0.4411	closed
-1.25242	0.595589	0.232476	0.457562	0.0546443	0.168585	-0.11394	chr19	366083	366583	4.34635	298	vps72a	Exonic	298	ENSDART00000081794	0.4072	closed
-1.2514	1	1	0.499614	0.00775424	0.0568143	-0.04906	chr04	5050237	5050737	3.88838	31373	strip2	Intronic	26670	ENSDART00000129852	0.3633	closed
-1.2514	1	1	0.499614	0.00775424	0.0568143	-0.04906	chr08	12118400	12118900	4.29213	552	endog	Exonic	552	ENSDART00000133053	0.4631	closed
-1.2514	1	1	0.499614	0.00775424	0.0568143	-0.04906	chr15	11746699	11747199	21.9627	53324	strn4	Intronic	53324	ENSDART00000154266	0.4192	closed
-1.2514	1	1	0.499614	0.00775424	0.0568143	-0.04906	chr17	32620813	32621313	11.0322	39	xkr5b	Promoter	39	ENSDART00000016370	0.3812	closed
-1.25115	0.595589	0.33094	0.486111	0	0.0383418	-0.0383418	chr02	48134627	48135127	22.7234	36563	pfkpb	Intronic	10412	ENSDART00000141227	0.4291	closed
-1.25115	0.595589	0.33094	0.486111	0	0.0383418	-0.0383418	chr06	60231188	60231688	3.94049	83920	slc32a1	Distal	83920	ENSDART00000135511	0.4391	closed
-1.25115	0.595589	0.33094	0.486111	0	0.0383418	-0.0383418	chr07	7131655	7132155	5.74299	19926	gal3st3	Exonic	19926	ENSDART00000100974	0.3733	closed
-1.25115	0.595589	0.33094	0.486111	0	0.0383418	-0.0383418	chr10	21906929	21907429	14.4243	15	ENSDARG00000105148	Promoter	15	ENSDART00000135974	0.4251	closed
-1.25115	0.595589	0.33094	0.486111	0	0.0383418	-0.0383418	chr13	7736778	7737278	27.1414	30571	macroh2a2	Exonic	29729	ENSDART00000159343	0.4012	closed
-1.25115	0.595589	0.33094	0.486111	0	0.0383418	-0.0383418	chr13	30821483	30821983	11.6949	14922	ENSDARG00000080170	Distal	14922	ENSDART00000159989	0.3214	closed
-1.25115	0.595589	0.33094	0.486111	0	0.0383418	-0.0383418	chr15	28354765	28355265	3.94049	7	si:dkey-118k5.3	Promoter	7	ENSDART00000141794	0.3373	closed
-1.25115	0.595589	0.33094	0.486111	0	0.0383418	-0.0383418	chr19	46260082	46260582	4.02181	712	grinaa	Intronic	712	ENSDART00000141047	0.3253	closed
-1.25115	0.595589	0.33094	0.486111	0	0.0383418	-0.0383418	chr22	553060	553560	5.74299	4654	bysl	Intronic	4654	ENSDART00000013714	0.5349	closed
-1.25115	0.595589	0.33094	0.486111	0	0.0383418	-0.0383418	chr23	24667461	24667961	6.3122	7591	mir26b	Distal	7591	ENSDART00000183398	0.3114	closed
-1.25115	0.595589	0.33094	0.486111	0	0.0383418	-0.0383418	chr24	30245362	30245862	5.74299	30122	snx7	Intronic	17688	ENSDART00000177841	0.3693	closed
-1.25105	0.689897	0.409004	0.46875	0.102492	0.282284	-0.179792	chr25	13494843	13495343	25.0152	3094	snrkb	Distal	3094	ENSDART00000078352	0.3892	closed
-1.25105	0.595589	0.179715	0.459105	0.0504958	0.158525	-0.108029	chr14	35075510	35076010	6.01626	62103	ebf1a	Intronic	51238	ENSDART00000006378	0.4511	closed
-1.25104	0.595589	0.250066	0.459105	0.0923112	0.258049	-0.165737	chr09	14489570	14490070	22.8184	15013	nrp2b	Intronic	15013	ENSDART00000019992	0.4172	closed
-1.25103	0.80695	0.569195	0.486111	0.0504958	0.158522	-0.108026	chr25	17152505	17153005	9.57107	86323	ccnd2a	Intronic	86252	ENSDART00000135321	0.491	closed
-1.25098	1	1	0.499614	0.0196819	0.0851779	-0.065496	chr12	33920798	33921298	6.3122	4108	trim8b	Exonic	1545	ENSDART00000173642	0.509	closed
-1.25095	0.813421	0.600365	0.483796	0.0429447	0.14054	-0.0975951	chr25	13676647	13677147	20.0935	214	znf319b	Promoter	214	ENSDART00000173368	0.3094	closed
-1.25092	0.80695	0.547331	0.48534	0.0435561	0.141992	-0.098436	chr12	34257851	34258351	16.4462	37	socs3b	Promoter	37	ENSDART00000087568	0.4052	closed
-1.25079	1	1	0.499614	0.0312566	0.112708	-0.0814509	chr15	26088785	26089285	40.0485	28	dph1	Promoter	22	ENSDART00000062515	0.3273	closed
-1.25078	0.80695	0.547331	0.48534	0.0393639	0.131999	-0.0926355	chr01	19647992	19648492	21.9627	14	polr1e	Promoter	14	ENSDART00000162827	0.3034	closed
-1.25073	0.595589	0.251507	0.454475	0.103221	0.283949	-0.180728	chr04	20457929	20458429	132.962	27825	napepld	Intronic	25774	ENSDART00000194549	0.4631	closed
-1.25022	0.670575	0.39113	0.471451	0.0568924	0.173633	-0.116741	chr12	25294560	25295060	13.4174	40	hcar1-4	Promoter	40	ENSDART00000079969	0.3573	closed
-1.2501	0.851009	0.656319	0.479167	0.175671	0.456141	-0.280469	chr03	36646320	36646820	4.15484	515	gspt1l	Intronic	472	ENSDART00000085631	0.5269	closed
-1.25004	0.595589	0.179715	0.459105	0.0682468	0.200614	-0.132368	chr10	26961567	26962067	27.7128	147	vps51	Promoter	147	ENSDART00000163440	0.3593	closed
-1.24998	0.595589	0.160212	0.472222	0	0.0382883	-0.0382883	chr05	32551831	32552331	9.69515	46800	ntmt1	Distal	46800	ENSDART00000122904	0.4132	closed
-1.24998	0.595589	0.160212	0.472222	0	0.0382883	-0.0382883	chr11	4999505	5000005	7.74211	45790	ptprga	Intronic	45790	ENSDART00000171265	0.4551	closed
-1.24992	0.733579	0.448088	0.468364	0.145241	0.38371	-0.238469	chr17	45733998	45734498	60.1888	210	arf6b	Intronic	16	ENSDART00000168753	0.3772	closed
-1.24976	0.829732	0.618258	0.484568	0.080954	0.230788	-0.149834	chr02	493107	493607	19.7571	90209	ENSDARG00000116573	Distal	79986	ENSDART00000138435	0.4192	closed
-1.24972	1	0.966057	0.498457	0.0545683	0.168037	-0.113469	chr04	4056889	4057389	22.7234	22278	waslb	Distal	22278	ENSDART00000146820	0.4611	closed
-1.24968	1	1	0.499614	0.0246548	0.096901	-0.0722462	chr04	12947970	12948470	20.0935	16456	wif1	Intronic	16456	ENSDART00000123448	0.4431	closed
-1.24961	0.829732	0.618258	0.484568	0.249746	0.632113	-0.382366	chr17	4036999	4037499	87.1503	6755	hao1	Intronic	6755	ENSDART00000122526	0.4212	closed
-1.24898	0.595589	0.139986	0.444444	0.0674543	0.198563	-0.131109	chr22	4743919	4744419	50.0683	1302	LOC101884662	Promoter	1302	ENSDART00000138609	0.3253	closed
-1.24889	0.80695	0.569195	0.486111	0.0493095	0.155427	-0.106118	chr05	9667793	9668293	18.5762	10031	si:ch211-193c2.2	Distal	10031	ENSDART00000139090	0.3473	closed
-1.24866	0.80695	0.547331	0.48534	0.0455911	0.146561	-0.10097	chr20	38443975	38444475	9.58813	5677	itpkb	Intronic	2665	ENSDART00000093108	0.4591	closed
-1.24841	0.832967	0.622056	0.482253	0.0607684	0.18259	-0.121822	chr15	25846909	25847409	16.4652	50286	mir212	Distal	50286	ENSDART00000193130	0.491	closed
-1.24841	0.595589	0.175968	0.423997	0.45548	1.12034	-0.664864	chr05	71997984	71998484	166.503	3125	fam78ab	Intronic	1761	ENSDART00000188169	0.4551	closed
-1.24837	1	1	0.499614	0.0232627	0.093481	-0.0702182	chr16	42004274	42004774	3.54237	19	caspa	Promoter	19	ENSDART00000143204	0.3772	closed
-1.24825	0.595589	0.171566	0.458333	0.0433412	0.141168	-0.0978265	chr02	11647890	11648390	21.0524	22	ENSDARG00000097447	Promoter	22	ENSDART00000088545	0.477	closed
-1.24817	1	0.966057	0.498457	0.0299555	0.109362	-0.0794067	chr12	7253009	7253509	50.0683	10	ube2d1b	Promoter	10	ENSDART00000173159	0.3972	closed
-1.24776	0.670575	0.39113	0.471451	0.169762	0.441324	-0.271562	chr07	48219303	48219803	65.0289	5856	ENSDARG00000105764	Intronic	5856	ENSDART00000180299	0.4072	closed
-1.24759	1	0.966057	0.498457	0.0876011	0.246183	-0.158582	chr21	18906901	18907401	61.9154	48	smpd4	Promoter	8	ENSDART00000187653	0.3533	closed
-1.2474	0.595589	0.160212	0.472222	0	0.0381703	-0.0381703	chr05	14318143	14318643	11.6747	54542	ENSDARG00000104490	Intronic	8565	ENSDART00000161607	0.4012	closed
-1.2474	0.595589	0.160212	0.472222	0	0.0381703	-0.0381703	chr25	7511943	7512443	6.01626	7878	ifitm5	Distal	7878	ENSDART00000114315	0.3074	closed
-1.24729	0.654979	0.378283	0.470679	0.0682313	0.200144	-0.131912	chr25	20024165	20024665	11.2402	444	cnot4a	Intronic	413	ENSDART00000131466	0.4491	closed
-1.24718	0.595589	0.284442	0.453704	0.162252	0.423309	-0.261057	chr03	41692596	41693096	109.14	22119	eif3ba	Intronic	22119	ENSDART00000062573	0.4371	closed
-1.24701	0.883263	0.710976	0.511574	0.0851806	0.240328	-0.155147	chr10	20201296	20201796	13.8074	21382	ppp3ccb	Intronic	19819	ENSDART00000179082	0.4371	closed
-1.24697	0.80695	0.569195	0.486111	0.0902453	0.25234	-0.162095	chr24	19078041	19078541	30.7372	129625	prex2	Exonic	129625	ENSDART00000110266	0.3752	closed
-1.24694	0.595589	0.289821	0.457948	0.18792	0.484155	-0.296235	chr04	25712829	25713329	29.0435	8499	lamb1b	Intronic	7041	ENSDART00000192309	0.3872	closed
-1.24664	0.595589	0.0552403	0.432099	0.111131	0.301838	-0.190707	chr12	34119161	34119661	44.3136	67976	cyth1b	Intronic	27	ENSDART00000149881	0.4291	closed
-1.24648	1	0.966057	0.498457	0.0821392	0.233013	-0.150874	chr06	11361546	11362046	15.2817	1074	pcnt	Intronic	1074	ENSDART00000170816	0.2974	closed
-1.24619	1	1	0.499614	0.0393639	0.131492	-0.0921282	chr16	26084221	26084721	22.7234	9941	tmem145	Exonic	9941	ENSDART00000139895	0.4371	closed
-1.24619	0.80695	0.547331	0.48534	0.0454979	0.146042	-0.100544	chr16	7379130	7379630	11.7714	51	med18	Promoter	51	ENSDART00000027214	0.3772	closed
-1.24613	1	0.988683	0.499228	0.0409207	0.135178	-0.094257	chr11	21981287	21981787	6.7729	71193	foxp4	Intronic	70784	ENSDART00000113497	0.5369	closed
-1.24536	0.80695	0.569195	0.486111	0.0435561	0.141339	-0.0977828	chr11	1717832	1718332	7.34246	89543	lrp1aa	Exonic	46120	ENSDART00000161720	0.4271	closed
-1.24505	0.816936	0.603452	0.479167	0.110207	0.299284	-0.189077	chr08	31383777	31384277	54.0584	592	creb3l3l	Exonic	579	ENSDART00000008043	0.4271	closed
-1.245	0.670575	0.39113	0.471451	0.0728203	0.210659	-0.137838	chr01	23337642	23338142	52.0128	26274	ube2kb	Intronic	2610	ENSDART00000182040	0.3872	closed
-1.24373	0.595589	0.12035	0.428241	0.221303	0.562072	-0.340768	chr16	2390632	2391132	65.0289	48	hace1	Promoter	48	ENSDART00000135353	0.4152	closed
-1.24372	0.80695	0.569195	0.486111	0.0788953	0.224833	-0.145938	chr02	37026694	37027194	20.0761	16960	gng7	Intronic	16595	ENSDART00000152294	0.4192	closed
-1.24371	0.80695	0.547331	0.48534	0.0280066	0.104323	-0.0763168	chr02	48366444	48366944	7.83128	8647	per2	Intronic	8647	ENSDART00000139639	0.3752	closed
-1.24365	0.595589	0.307113	0.471836	0.0393639	0.131211	-0.0918472	chr11	4107796	4108296	5.03076	29195	ENSDARG00000116980	Intronic	29195	ENSDART00000167390	0.4551	closed
-1.24353	1	1	0.499614	0.00775424	0.0563538	-0.0485995	chr20	35247235	35247735	10.1389	1334	fzd3a	Promoter	40	ENSDART00000189415	0.3373	closed
-1.24344	0.595589	0.300942	0.455247	0.255847	0.643738	-0.387891	chr09	55869298	55869798	126.154	6795	ENSDARG00000112547	Intronic	6795	ENSDART00000143161	0.4451	closed
-1.24332	0.595589	0.320744	0.472608	0.0490486	0.154103	-0.105054	chr07	60285763	60286263	59.9115	65862	plcb3	Intronic	65523	ENSDART00000174341	0.3393	closed
-1.24325	0.595589	0.241158	0.458333	0.0660043	0.194234	-0.12823	chr15	33818616	33819116	36.2728	5	n4bp2l2	Promoter	5	ENSDART00000193201	0.2475	closed
-1.24324	0.595589	0.192196	0.437886	0.162333	0.422271	-0.259938	chr07	34548946	34549446	67.6163	1	fhod1	Promoter	1	ENSDART00000160949	0.4591	closed
-1.24322	0.595589	0.139986	0.444444	0.0975456	0.268896	-0.171351	chr23	2538878	2539378	44.9175	3029	tp53inp2	Distal	3029	ENSDART00000168616	0.3992	closed
-1.24303	0.655265	0.378564	0.45679	0.324675	0.806458	-0.481784	chr15	23419855	23420355	130.695	64	kmt2a	Promoter	25	ENSDART00000129378	0.5609	closed
-1.24268	0.595589	0.00932142	0.346451	0.493671	1.20616	-0.712493	chr20	28767854	28768354	80.9257	9	sipa1l1	Promoter	4	ENSDART00000131933	0.475	closed
-1.24255	1	1	0.499614	0.0510286	0.158691	-0.107662	chr01	59254779	59255279	14.4243	2055	ENSDARG00000098567	Intronic	2055	ENSDART00000166256	0.5269	closed
-1.24252	0.80695	0.547331	0.48534	0.0264737	0.100588	-0.0741139	chr19	35256091	35256591	4.8585	83685	macf1a	Intronic	27004	ENSDART00000133463	0.4411	closed
-1.24235	0.595589	0.307113	0.471836	0.0280066	0.104199	-0.076192	chr02	40940072	40940572	12.7019	50057	uggt1	Intronic	50057	ENSDART00000181330	0.4451	closed
-1.24225	0.595589	0.232476	0.457562	0.110812	0.30008	-0.189268	chr16	3000211	3000711	38.6859	3960	limd1a	Distal	3960	ENSDART00000194892	0.4371	closed
-1.24209	0.80695	0.591469	0.513117	0.0720346	0.208319	-0.136284	chr04	29050007	29050507	37.7893	325	si:dkey-23a23.2	Exonic	21	ENSDART00000157097	0.4212	closed
-1.24208	0.684006	0.404239	0.472222	0.0601507	0.180208	-0.120057	chr20	40766134	40766634	38.6859	233	hsdl1	Promoter	2	ENSDART00000012789	0.4152	closed
-1.24203	0.595589	0.307113	0.471836	0.0421213	0.137555	-0.0954336	chr20	48061160	48061660	27.7128	58	prep	Promoter	58	ENSDART00000187350	0.4132	closed
-1.24192	1	1	0.499614	0.0280066	0.104159	-0.0761529	chr01	19461916	19462416	6.01626	29161	clockb	Exonic	240	ENSDART00000019698	0.501	closed
-1.24181	0.595589	0.185756	0.433642	0.246506	0.620891	-0.374385	chr11	43083546	43084046	65.8369	12912	ENSDARG00000117768	Distal	12912	ENSDART00000064938	0.4731	closed
-1.24181	0.595589	0.177455	0.444059	0.184435	0.474096	-0.289661	chr03	45829	46329	125.19	20	zgc:110249	Promoter	20	ENSDART00000133222	0.3892	closed
-1.24145	0.595589	0.276643	0.45679	0.157589	0.410496	-0.252907	chr02	25838993	25839493	87.1503	49	eif5a2	Promoter	49	ENSDART00000142811	0.4152	closed
-1.24117	0.80695	0.569195	0.486111	0.0393639	0.130938	-0.0915743	chr02	58886003	58886503	14.6542	9090	LOC110438156	Distal	9090	ENSDART00000185303	0.5589	closed
-1.24109	0.80695	0.547331	0.48534	0.0246548	0.0961604	-0.0715057	chr22	385835	386335	37.2304	3129	ora3	Distal	3129	ENSDART00000097316	0.4451	closed
-1.24105	0.80695	0.569195	0.486111	0.0312566	0.111762	-0.0805055	chr07	51641950	51642450	51.9392	2500	rps4x	Distal	2500	ENSDART00000163666	0.3194	closed
-1.24104	1	1	0.499614	0.0210606	0.0876614	-0.0666008	chr04	4964081	4964581	16.8956	438	ENSDARG00000097044	Intronic	421	ENSDART00000143027	0.4112	closed
-1.24091	0.829732	0.617187	0.479938	0.168491	0.436098	-0.267607	chr20	19421945	19422445	30.607	300	si:ch211-278j3.3	Promoter	300	ENSDART00000129400	0.5349	closed
-1.2408	0.595589	0.307113	0.471836	0.0529473	0.162999	-0.110052	chr01	59071522	59072022	14.6542	1430	si:zfos-2330d3.3	Promoter	1009	ENSDART00000147773	0.4092	closed
-1.2399	1	1	0.499614	0.0493095	0.154289	-0.104979	chr21	15788707	15789207	4.74575	32407	ptpra	Intronic	1408	ENSDART00000160930	0.4651	closed
-1.23988	0.595589	0.171566	0.458333	0.0417576	0.13645	-0.0946926	chr15	20849798	20850298	115.324	6886	ulk2	Intronic	6886	ENSDART00000099960	0.4651	closed
-1.23974	0.595589	0.179715	0.459105	0.0629911	0.186578	-0.123587	chr19	18203739	18204239	16.1922	51046	nfe2l3	Distal	51046	ENSDART00000181600	0.2695	closed
-1.23968	0.84046	0.63762	0.483025	0.0671515	0.196395	-0.129243	chr05	454104	454604	36.8408	3374	ift74	Distal	3374	ENSDART00000086768	0.4232	closed
-1.23953	0.595589	0.320744	0.472608	0.0504958	0.157043	-0.106547	chr09	1722252	1722752	3.94049	18700	hnrnpa3	Distal	18700	ENSDART00000110991	0.4192	closed
-1.23912	0.80695	0.547331	0.48534	0.0155085	0.0744011	-0.0588926	chr13	46911467	46911967	30.7372	5380	slc29a1a	Intronic	5380	ENSDART00000055593	0.489	closed
-1.23909	0.813421	0.600365	0.483796	0.0435151	0.140508	-0.0969933	chr11	3856697	3857197	16.0854	8524	gata2a	Intronic	3251	ENSDART00000192993	0.3952	closed
-1.23895	0.595589	0.227701	0.442515	0.270268	0.675691	-0.405422	chr19	42045071	42045571	45.4371	50	trioa	Promoter	46	ENSDART00000165244	0.4032	closed
-1.23889	0.857438	0.673437	0.483025	0.151863	0.396205	-0.244342	chr19	10985888	10986388	18.5478	6154	si:ch1073-70f20.1	Exonic	6154	ENSDART00000168604	0.479	closed
-1.23885	0.595589	0.208429	0.443673	0.247481	0.621862	-0.37438	chr17	5060841	5061341	153.622	43	cdc5l	Promoter	43	ENSDART00000181945	0.4212	closed
-1.2388	0.608234	0.342735	0.456019	0.161024	0.417798	-0.256774	chr12	49032989	49033489	81.9156	339	ENSDARG00000098983	Promoter	339	ENSDART00000108721	0.483	closed
-1.23872	0.613834	0.346467	0.448688	0.592662	1.43639	-0.843733	chr13	5849960	5850460	52.6386	86823	spred2b	Distal	86823	ENSDART00000173993	0.4251	closed
-1.2385	0.840161	0.631057	0.48071	0.10939	0.295875	-0.186485	chr05	52215082	52215582	7.83128	944	lnpep	Exonic	593	ENSDART00000141589	0.4032	closed
-1.2383	0.595589	0.0318186	0.419367	0.154075	0.40125	-0.247175	chr11	36390507	36391007	62.5799	11463	atxn7l2a	Intronic	11408	ENSDART00000138171	0.3134	closed
-1.23803	1	1	0.499614	0.0246548	0.0958986	-0.0712438	chr16	22618773	22619273	9.58813	402	chrnb2	Intronic	402	ENSDART00000135869	0.4232	closed
-1.23798	0.595589	0.320744	0.472608	0.0629911	0.186318	-0.123327	chr03	22999544	23000044	4.94624	54	si:ch211-237i5.4	Promoter	54	ENSDART00000075152	0.3533	closed
-1.23794	1	1	0.499614	0.040778	0.133919	-0.0931414	chr04	74001978	74002478	7.34246	51	si:cabz01069013.3	Promoter	51	ENSDART00000140067	0.4232	closed
-1.23793	0.654979	0.378283	0.470679	0.0466453	0.147757	-0.101112	chr03	33761987	33762487	19.7571	687	ier2a	Exonic	687	ENSDART00000163175	0.513	closed
-1.23776	1	0.925125	0.496528	0.0643528	0.189496	-0.125143	chr05	13778495	13778995	11.7714	18	snrnp27	Promoter	18	ENSDART00000181730	0.3693	closed
-1.23773	0.80695	0.569195	0.486111	0.0454979	0.145027	-0.0995287	chr06	342599	343099	10.1389	3234	pde6ha	Distal	2653	ENSDART00000160548	0.3892	closed
-1.23736	0.84046	0.63762	0.483025	0.154998	0.403145	-0.248147	chr06	39666318	39666818	13.0974	153	pfdn5	Exonic	41	ENSDART00000174385	0.4132	closed
-1.23731	0.76076	0.470023	0.472608	0.110409	0.29801	-0.187601	chr07	59515680	59516180	78.3164	271	slx1b	Promoter	271	ENSDART00000172599	0.3752	closed
-1.23707	1	0.966057	0.498457	0.0562865	0.170378	-0.114092	chr01	45324387	45324887	49.646	1494	emp1	Exonic	1236	ENSDART00000053221	0.3533	closed
-1.23667	0.633311	0.360099	0.452932	0.336606	0.830909	-0.494303	chr19	27966946	27967446	160.417	415	ube2ql1	Promoter	415	ENSDART00000136554	0.4531	closed
-1.23662	0.80695	0.547331	0.48534	0.0454979	0.144893	-0.0993951	chr06	1548725	1549225	108.132	4338	tpra1	Intronic	4338	ENSDART00000133667	0.3992	closed
-1.23632	0.595589	0.151412	0.445988	0.124918	0.331967	-0.207049	chr25	10695992	10696492	19.7571	65649	ppp6r3	Intronic	28704	ENSDART00000020576	0.4371	closed
-1.23622	0.595589	0.160212	0.472222	0	0.0376611	-0.0376611	chr14	24881246	24881746	82.4495	40826	arhgef37	Distal	35554	ENSDART00000130028	0.4271	closed
-1.23609	0.80695	0.547331	0.48534	0.0155085	0.0741867	-0.0586783	chr01	55475745	55476245	61.8324	6	si:dkey-9c18.3	Promoter	6	ENSDART00000193506	0.3513	closed
-1.23609	0.80695	0.547331	0.48534	0.0155085	0.0741867	-0.0586783	chr19	12215271	12215771	4.95996	2724	znf706	Distal	2724	ENSDART00000157769	0.3493	closed
-1.23608	0.595589	0.108784	0.425926	0.307833	0.762777	-0.454944	chr13	33044265	33044765	62.8087	10340	vti1b	Intronic	10331	ENSDART00000194115	0.3693	closed
-1.23602	0.829732	0.618258	0.484568	0.0480435	0.150817	-0.102774	chr07	29133720	29134220	2.24937	648	gnao1b	Intronic	565	ENSDART00000154381	0.515	closed
-1.23594	0.829732	0.618258	0.484568	0.0687606	0.199603	-0.130843	chr17	29392683	29393183	32.6465	47326	kctd3	Exonic	44919	ENSDART00000088569	0.483	closed
-1.2359	0.80695	0.569195	0.486111	0.0455911	0.145027	-0.0994355	chr21	5044498	5044998	16.1922	21713	zgc:77838	Intronic	11579	ENSDART00000065940	0.3154	closed
-1.23588	0.654979	0.378283	0.470679	0.0649429	0.190602	-0.125659	chr18	15932324	15932824	18.2362	129	plekhg7	Exonic	129	ENSDART00000129954	0.4591	closed
-1.23584	0.84046	0.63762	0.483025	0.0928247	0.256264	-0.163439	chr02	21388335	21388835	61.9154	13117	mir26a-2	Exonic	13117	ENSDART00000177588	0.3693	closed
-1.23584	0.595589	0.214773	0.444444	0.184331	0.471777	-0.287446	chr04	23125480	23125980	74.0234	40	mdm2	Promoter	40	ENSDART00000114520	0.3872	closed
-1.2355	1	0.966057	0.498457	0.0467651	0.147743	-0.100978	chr22	35269949	35270449	17.7852	5006	rubcn	Distal	5006	ENSDART00000036649	0.3633	closed
-1.23538	0.595589	0.312742	0.459877	0.179941	0.461283	-0.281342	chr10	36826966	36827466	44.3136	1231	phf12a	Promoter	1231	ENSDART00000086263	0.3952	closed
-1.23513	0.80695	0.547331	0.48534	0.0156283	0.0744011	-0.0587728	chr15	30979284	30979784	14.4243	5269	nf1a	Intronic	5022	ENSDART00000138750	0.3792	closed
-1.2351	0.595589	0.228205	0.457176	0.0805662	0.227262	-0.146696	chr15	34557932	34558432	23.8423	9187	sostdc1a	Exonic	396	ENSDART00000066050	0.519	closed
-1.23506	0.595589	0.320744	0.472608	0.0390598	0.129552	-0.090492	chr04	22728877	22729377	16.0854	20425	nup107	Distal	20425	ENSDART00000149308	0.3453	closed
-1.23473	0.595589	0.104983	0.446373	0.0781196	0.221438	-0.143319	chr03	18805051	18805551	39.8595	6	msrb1a	Promoter	6	ENSDART00000147939	0.4371	closed
-1.23471	0.80695	0.547331	0.48534	0.040778	0.133557	-0.0927789	chr07	37898653	37899153	9.58813	3131	tent4b	Intronic	3109	ENSDART00000185079	0.3892	closed
-1.23441	0.595589	0.121887	0.424383	0.253973	0.635138	-0.381166	chr02	56482160	56482660	673.839	5257	ENSDARG00000067872	Distal	5257	ENSDART00000147989	0.4631	closed
-1.23416	0.595589	0.268081	0.456019	0.10037	0.273683	-0.173313	chr15	3915107	3915607	59.1996	25313	mindy4b	Intronic	25313	ENSDART00000159466	0.3752	closed
-1.23401	0.80695	0.547331	0.48534	0.0155085	0.0740398	-0.0585314	chr12	35139141	35139641	16.8956	19628	si:ch73-127m5.1	Intronic	19628	ENSDART00000149966	0.487	closed
-1.23394	0.829732	0.617187	0.479938	0.176159	0.4519	-0.275741	chr08	11641794	11642294	29.699	25	ift81	Promoter	25	ENSDART00000007587	0.3134	closed
-1.23385	0.715299	0.432826	0.470293	0.119668	0.319005	-0.199337	chr05	431844	432344	4.15484	99	thap1	Promoter	99	ENSDART00000156459	0.5329	closed
-1.23369	0.595589	0.104983	0.446373	0.111131	0.298891	-0.187759	chr05	13693117	13693617	80.8803	8319	zgc:65851	Distal	8319	ENSDART00000157591	0.487	closed
-1.23368	0.595589	0.179715	0.459105	0.0288941	0.105496	-0.0766015	chr17	17842474	17842974	27.8714	18956	ism2a	Intronic	3009	ENSDART00000132201	0.489	closed
-1.23364	0.80695	0.547331	0.48534	0.040778	0.133438	-0.0926596	chr23	18987384	18987884	31.7235	5134	bcl2l1	Intronic	5134	ENSDART00000166645	0.4192	closed
-1.23345	1	1	0.499614	0.0252479	0.096901	-0.0716531	chr05	13251634	13252134	14.6727	22	top3b	Promoter	22	ENSDART00000075277	0.2874	closed
-1.2334	0.595589	0.12035	0.428241	0.238925	0.599292	-0.360367	chr03	57654646	57655146	37.0053	12099	timp2b	Intronic	11621	ENSDART00000141669	0.4351	closed
-1.23336	0.595589	0.179715	0.459105	0.0835153	0.233887	-0.150372	chr06	29386498	29386998	32.6465	19	actl6a	Promoter	19	ENSDART00000190485	0.3852	closed
-1.23318	0.80695	0.569195	0.486111	0.0504958	0.156231	-0.105735	chr09	34368597	34369097	55.7377	4	cd247l	Promoter	4	ENSDART00000137974	0.4052	closed
-1.23302	0.595589	0.139986	0.444444	0.112573	0.302129	-0.189556	chr10	9945099	9945599	83.1858	32285	ENSDARG00000109594	Intronic	16138	ENSDART00000194952	0.4311	closed
-1.23231	1	0.988683	0.499228	0.0428974	0.138269	-0.0953713	chr13	48393401	48393901	31.4052	34378	ENSDARG00000103616	Intronic	4924	ENSDART00000120084	0.4052	closed
-1.23213	0.595589	0.179715	0.459105	0.0986191	0.269146	-0.170527	chr25	18418646	18419146	15.2817	16584	poc1b	Intronic	16584	ENSDART00000036419	0.4491	closed
-1.23202	0.595589	0.0684878	0.418596	0.158211	0.409102	-0.250891	chr08	16676602	16677102	43.887	41	si:ch211-198n5.11	Promoter	41	ENSDART00000132664	0.3253	closed
-1.23154	0.595589	0.307113	0.471836	0.0286559	0.104739	-0.0760827	chr02	9560438	9560938	16.4652	51	gipc2	Promoter	51	ENSDART00000194184	0.4172	closed
-1.23143	0.595589	0.0430862	0.401235	0.26099	0.650246	-0.389256	chr17	24521111	24521611	104.346	20	peli1b	Promoter	20	ENSDART00000167161	0.4271	closed
-1.2314	0.595589	0.173112	0.425926	0.376261	0.920881	-0.54462	chr17	945788	946288	117.803	154	ENSDARG00000014717	Promoter	154	ENSDART00000007756	0.477	closed
-1.2313	0.595589	0.051919	0.400463	0.326813	0.804721	-0.477909	chr11	5165870	5166370	106.739	212155	ptprga	Intronic	212155	ENSDART00000171265	0.4691	closed
-1.23127	0.595589	0.165718	0.442515	0.138913	0.36357	-0.224656	chr09	32300480	32300980	72.0923	52	hspd1	Promoter	52	ENSDART00000141791	0.4072	closed
-1.23127	0.595589	0.0818023	0.408951	0.294738	0.729402	-0.434664	chr09	33866529	33867029	74.0234	10734	dipk2b	Exonic	10696	ENSDART00000133183	0.497	closed
-1.23119	0.670575	0.39113	0.471451	0.0743581	0.211996	-0.137638	chr05	36592118	36592618	65.8969	25	taf1	Promoter	25	ENSDART00000178981	0.4591	closed
-1.23111	1	0.925995	0.496142	0.131794	0.346814	-0.21502	chr13	30239980	30240480	42.423	11510	ENSDARG00000115414	Distal	11510	ENSDART00000170575	0.3713	closed
-1.23105	0.829732	0.618258	0.484568	0.0701279	0.202044	-0.131916	chr20	20220338	20220838	67.6163	33881	rhoj	Exonic	27819	ENSDART00000055913	0.511	closed
-1.23102	0.684006	0.404239	0.472222	0.113111	0.302934	-0.189824	chr19	35455819	35456319	12.4273	5211	anln	Exonic	5211	ENSDART00000182496	0.4172	closed
-1.23092	0.595589	0.160212	0.472222	0	0.0374215	-0.0374215	chr03	14693889	14694389	3.54237	893	gadd45gip1	Intronic	893	ENSDART00000164120	0.3673	closed
-1.23092	0.595589	0.160212	0.472222	0	0.0374215	-0.0374215	chr15	35065738	35066238	47.7837	22980	sesn3	Intronic	22980	ENSDART00000177146	0.4671	closed
-1.23044	0.654979	0.378283	0.470679	0.0720585	0.206477	-0.134418	chr19	5153326	5153826	52.6262	18230	gnb3b	Distal	7115	ENSDART00000091780	0.3633	closed
-1.23039	0.595589	0.326867	0.447531	0.328365	0.807844	-0.479478	chr13	46718422	46718922	194.56	153	tmem63ba	Exonic	153	ENSDART00000029668	0.479	closed
-1.23014	0.595589	0.108784	0.425926	0.27861	0.690979	-0.412369	chr17	52748625	52749125	85.5005	73546	meis2a	Distal	73546	ENSDART00000137706	0.4611	closed
-1.22992	0.595589	0.29387	0.471065	0.0210606	0.0867744	-0.0657138	chr06	50637591	50638091	48.309	48020	mtss1	Intronic	48020	ENSDART00000150694	0.4152	closed
-1.22983	0.840161	0.632233	0.477623	0.293265	0.725194	-0.431929	chr08	8007452	8007952	115.324	31956	si:ch211-169p10.1	Intronic	4867	ENSDART00000142268	0.3992	closed
-1.22983	0.840161	0.631057	0.48071	0.126586	0.334264	-0.207678	chr13	22717094	22717594	54.0584	21	nfkb2	Promoter	21	ENSDART00000187559	0.3633	closed
-1.22975	0.733579	0.448088	0.468364	0.234357	0.586997	-0.352639	chr03	30186079	30186579	68.1541	30	tbc1d17	Promoter	30	ENSDART00000191283	0.3932	closed
-1.22965	1	1	0.499614	0.020389	0.0851779	-0.0647889	chr06	6257097	6257597	9.16904	1103	rtn4a	Intronic	1103	ENSDART00000165127	0.3234	closed
-1.2296	0.595589	0.307113	0.471836	0.0252479	0.0965684	-0.0713205	chr07	50681950	50682450	5.90494	4696	ENSDARG00000113260	Intronic	4696	ENSDART00000165791	0.3673	closed
-1.22952	0.595589	0.202221	0.442901	0.259654	0.646218	-0.386565	chr17	28611508	28612008	46.1615	11	mis18bp1	Promoter	11	ENSDART00000036926	0.3493	closed
-1.22924	0.595589	0.259703	0.455247	0.0917412	0.252426	-0.160685	chr16	13817621	13818121	19.7571	199	leng9	Promoter	68	ENSDART00000135019	0.3433	closed
-1.22907	0.595589	0.33426	0.455247	0.232278	0.581835	-0.349557	chr22	669632	670132	68.153	8376	elf3	Distal	7778	ENSDART00000171935	0.4311	closed
-1.22896	0.595589	0.326867	0.447531	0.352757	0.864189	-0.511432	chr18	20046978	20047478	148.638	145	uacaa	Promoter	145	ENSDART00000140608	0.4571	closed
-1.22892	0.80695	0.569195	0.486111	0.0390598	0.128884	-0.0898238	chr11	21436764	21437264	9.57107	32655	ikbke	Intronic	32655	ENSDART00000193671	0.2715	closed
-1.22892	0.80695	0.569195	0.486111	0.0390598	0.128884	-0.0898238	chr11	37940093	37940593	30.7372	34712	si:ch211-112f3.4	Distal	30688	ENSDART00000103992	0.3673	closed
-1.22846	0.595589	0.293934	0.451389	0.196324	0.497331	-0.301007	chr06	4872536	4873036	109.206	96	pcdh9	Promoter	96	ENSDART00000158054	0.485	closed
-1.22798	0.689897	0.409004	0.46875	0.0935792	0.256488	-0.162908	chr05	11811809	11812309	99.6256	20	fbxo21	Promoter	20	ENSDART00000055307	0.4251	closed
-1.22764	0.595589	0.134527	0.443673	0.147325	0.382284	-0.23496	chr20	54573944	54574444	78.5583	10175	zgc:153012	Distal	10175	ENSDART00000044423	0.479	closed
-1.22711	0.595589	0.307113	0.471836	0.0541325	0.163972	-0.10984	chr09	1786873	1787373	11.6747	38086	ENSDARG00000080664	Distal	38086	ENSDART00000138027	0.4471	closed
-1.22603	0.595589	0.160212	0.472222	0	0.0372005	-0.0372005	chr01	1772233	1772733	65.8992	16873	atp1a1a.2	Intronic	16873	ENSDART00000097626	0.3772	closed
-1.22602	0.80695	0.547331	0.48534	0.0270663	0.100514	-0.0734477	chr01	35111	35611	5.21105	1190	hikeshi	Promoter	1190	ENSDART00000169005	0.4731	closed
-1.22593	0.595589	0.307113	0.471836	0.0232627	0.0916088	-0.0683461	chr17	37156313	37156813	7.83128	42	dtnbb	Promoter	42	ENSDART00000192258	0.4711	closed
-1.22563	1	0.966057	0.498457	0.0366484	0.122888	-0.0862392	chr22	10774463	10774963	46.2184	21	timm13	Promoter	21	ENSDART00000152534	0.4092	closed
-1.22561	0.849193	0.653344	0.483796	0.146026	0.378669	-0.232643	chr17	31711834	31712334	56.2236	42	pomt2	Promoter	42	ENSDART00000130549	0.3772	closed
-1.22554	0.80695	0.569195	0.486111	0.0280066	0.10267	-0.0746632	chr12	27195141	27195641	38.6859	17488	psme3	Intronic	17204	ENSDART00000139646	0.4172	closed
-1.22542	0.80695	0.547331	0.48534	0.00775424	0.0553044	-0.0475502	chr22	3286336	3286836	11.2402	12768	si:zfos-943e10.1	Intronic	2562	ENSDART00000039847	0.3733	closed
-1.22474	0.70249	0.420816	0.469522	0.113614	0.302674	-0.189059	chr08	23104910	23105410	59.9115	12004	zgc:100920	Exonic	42	ENSDART00000193063	0.4132	closed
-1.22471	0.595589	0.146583	0.429012	0.278669	0.688417	-0.409748	chr21	19828195	19828695	63.6555	21	nnt	Promoter	21	ENSDART00000194288	0.4591	closed
-1.22462	0.595589	0.00704279	0.32909	0.700039	1.67309	-0.973051	chr03	23478102	23478602	357.603	3935	si:dkey-225f5.5	Distal	3935	ENSDART00000142251	0.5349	closed
-1.22414	0.80695	0.547331	0.48534	0.040778	0.13238	-0.0916021	chr23	35433706	35434206	21.0524	17093	ENSDARG00000116857	Intronic	7378	ENSDART00000153125	0.475	closed
-1.22396	0.840161	0.63638	0.48534	0.0443234	0.140641	-0.0963176	chr08	7316843	7317343	12.7019	1323	ENSDARG00000101615	Exonic	524	ENSDART00000142420	0.489	closed
-1.22384	0.720905	0.43696	0.467593	0.158789	0.407983	-0.249193	chr17	30748951	30749451	45.5169	49	ldah	Promoter	49	ENSDART00000131705	0.3413	closed
-1.22376	0.595589	0.0548668	0.420525	0.0912738	0.250273	-0.158999	chr09	491998	492498	24.4179	210	ptgfrn	Promoter	210	ENSDART00000162718	0.475	closed
-1.22367	0.595589	0.0580827	0.43287	0.118343	0.313472	-0.195129	chr21	42980810	42981310	82.5109	40987	dpysl3	Exonic	13270	ENSDART00000172764	0.4591	closed
-1.22334	0.80695	0.569195	0.486111	0.0493095	0.15221	-0.102901	chr08	17774978	17775478	32.5643	18	si:ch211-150o23.3	Promoter	18	ENSDART00000141463	0.3453	closed
-1.22324	1	1	0.499614	0.031017	0.10949	-0.0784735	chr11	23035081	23035581	37.2304	45638	atp2b4	Intronic	9381	ENSDART00000154252	0.485	closed
-1.22324	1	1	0.499614	0.031017	0.10949	-0.0784735	chr16	5899399	5899899	50.4509	770	ulk4	Intronic	770	ENSDART00000186159	0.4271	closed
-1.22272	0.595589	0.250066	0.459105	0.155886	0.400867	-0.244982	chr19	4010011	4010511	70.0368	1	map7d1b	Promoter	1	ENSDART00000185664	0.4052	closed
-1.22226	0.80695	0.547331	0.48534	0.0227489	0.0901073	-0.0673584	chr17	32183238	32183738	4.94624	24536	adam12	Intronic	24497	ENSDART00000176763	0.4132	closed
-1.22225	0.684006	0.404239	0.472222	0.0928657	0.253697	-0.160831	chr09	46102402	46102902	60.601	173973	hdac4	Intronic	29846	ENSDART00000163034	0.475	closed
-1.22199	0.595589	0.160212	0.472222	0	0.0370192	-0.0370192	chr05	23137240	23137740	2.24519	945	prps1a	Intronic	927	ENSDART00000167896	0.4471	closed
-1.2219	1	0.966057	0.498457	0.0444026	0.140586	-0.0961834	chr13	36555066	36555566	16.428	10057	LOC794838	Distal	10057	ENSDART00000064279	0.4311	closed
-1.22162	0.595589	0.309655	0.452932	0.239421	0.595349	-0.355929	chr17	25266778	25267278	29.4562	22402	kbtbd11	Distal	22402	ENSDART00000102981	0.4172	closed
-1.22146	0.595589	0.232476	0.457562	0.0738145	0.209118	-0.135303	chr24	33366082	33366582	106.172	143	slc4a2b	Promoter	143	ENSDART00000131800	0.4052	closed
-1.22128	0.689897	0.409004	0.46875	0.110105	0.293701	-0.183596	chr07	20562819	20563319	109.206	235	si:dkey-19b23.10	Promoter	235	ENSDART00000180770	0.3812	closed
-1.22103	0.595589	0.326867	0.447531	0.414045	1.00217	-0.588126	chr11	805057	805557	120.226	25552	tamm41	Intronic	1845	ENSDART00000155244	0.499	closed
-1.22101	0.829732	0.618258	0.484568	0.0848545	0.234779	-0.149924	chr18	29898128	29898628	39.2764	8	cmc2	Promoter	8	ENSDART00000134051	0.3573	closed
-1.22093	0.80695	0.547331	0.48534	0.0227956	0.0901073	-0.0673118	chr04	21647306	21647806	19.7571	30	ENSDARG00000117468	Promoter	30	ENSDART00000092690	0.3713	closed
-1.22086	0.813421	0.600365	0.483796	0.0512694	0.15647	-0.105201	chr15	21744444	21744944	21.9454	13	ppp2r1bb	Promoter	13	ENSDART00000036801	0.3752	closed
-1.22064	0.746576	0.459376	0.469136	0.190503	0.480925	-0.290422	chr17	11466191	11466691	46.1615	258	adpgk2	Exonic	258	ENSDART00000182150	0.4591	closed
-1.22053	0.595589	0.14222	0.428241	0.188572	0.476387	-0.287815	chr09	21383387	21383887	31.6763	16	cryl1	Promoter	9	ENSDART00000132950	0.4331	closed
-1.22036	1	0.943807	0.497299	0.0880448	0.242094	-0.154049	chr13	27073230	27073730	26.1341	420	slc24a3	Promoter	420	ENSDART00000051524	0.483	closed
-1.22023	1	1	0.499614	0.0264737	0.0986191	-0.0721454	chr16	12574301	12574801	35.0122	36810	il11a	Distal	36810	ENSDART00000144159	0.3992	closed
-1.21996	0.729513	0.445032	0.471065	0.156389	0.401223	-0.244833	chr01	2255361	2255861	21.6009	4795	kpnb3	Distal	4795	ENSDART00000152442	0.4611	closed
-1.21987	1	1	0.5	0.068258	0.195914	-0.127656	chr01	13930421	13930921	84.6213	45	noctb	Promoter	45	ENSDART00000030083	0.3892	closed
-1.21985	1	1	0.499614	0.031017	0.109168	-0.0781512	chr14	8003469	8003969	11.2225	70745	cxxc5b	Distal	64320	ENSDART00000173933	0.4331	closed
-1.21979	0.724074	0.439035	0.461034	0.250947	0.621407	-0.37046	chr11	21267333	21267833	86.3388	96	dyrk3	Promoter	96	ENSDART00000137136	0.4471	closed
-1.21973	0.595589	0.279443	0.444444	0.31089	0.760989	-0.450099	chr06	8016909	8017409	106.739	39547	palm3	Intronic	39547	ENSDART00000162361	0.4232	closed
-1.21967	0.654979	0.378283	0.470679	0.0883694	0.242722	-0.154352	chr23	10804934	10805434	31.6913	3	ppp4r2a	Promoter	3	ENSDART00000166500	0.4271	closed
-1.21961	0.595589	0.160212	0.472222	0	0.0369122	-0.0369122	chr15	33733905	33734405	13.4174	42	trmt9b	Promoter	42	ENSDART00000179915	0.3872	closed
-1.21956	0.595589	0.196258	0.435185	0.290185	0.712679	-0.422494	chr06	6778843	6779343	110.48	20	sec23b	Promoter	20	ENSDART00000137892	0.4291	closed
-1.21934	0.813421	0.600365	0.483796	0.0523173	0.158716	-0.106398	chr16	22775322	22775822	53.9695	43	pbxip1b	Promoter	43	ENSDART00000147172	0.4152	closed
-1.21934	0.595589	0.151412	0.445988	0.137157	0.356256	-0.219099	chr09	18156928	18157428	17.9437	6450	ENSDARG00000094053	Distal	6450	ENSDART00000140602	0.4431	closed
-1.21904	0.829732	0.618258	0.484568	0.0637566	0.185306	-0.121549	chr25	23957008	23957508	18.5389	89611	igf2b	Distal	89611	ENSDART00000192016	0.4351	closed
-1.21855	0.654979	0.378283	0.470679	0.0898597	0.245979	-0.156119	chr22	12693648	12694148	117.29	60	adarb1a	Promoter	60	ENSDART00000152420	0.4232	closed
-1.21842	0.595589	0.0464653	0.402778	0.196263	0.493548	-0.297284	chr16	50006668	50007168	70.1146	772	ube2e2	Exonic	45	ENSDART00000147878	0.521	closed
-1.21834	0.80695	0.547331	0.48534	0.0280066	0.102021	-0.074014	chr08	16771318	16771818	18.5389	605	ENSDARG00000091966	Promoter	605	ENSDART00000183769	0.4012	closed
-1.21819	0.670575	0.39113	0.471451	0.0866372	0.238414	-0.151777	chr17	6275330	6275830	57.7574	978	dusp23b	Promoter	978	ENSDART00000139687	0.3752	closed
-1.21801	0.80695	0.547331	0.48534	0.0227489	0.0897605	-0.0670115	chr20	26095124	26095624	16.3239	155	syne1a	Promoter	155	ENSDART00000108484	0.4052	closed
-1.21788	0.80695	0.547331	0.48534	0.0140033	0.0694073	-0.0554039	chr16	39900320	39900820	3.76207	94	rbms3	Promoter	94	ENSDART00000188931	0.495	closed
-1.21787	1	1	0.499614	0.0504958	0.154289	-0.103793	chr20	11802	12302	7.34246	4820	zgc:174972	Intronic	4799	ENSDART00000059322	0.4591	closed
-1.21756	0.595589	0.209403	0.440201	0.22613	0.562694	-0.336564	chr05	22096936	22097436	84.7076	277	ENSDARG00000094151	Promoter	277	ENSDART00000151633	0.4311	closed
-1.21741	0.829732	0.618258	0.484568	0.0610064	0.17867	-0.117664	chr10	28611297	28611797	7.83128	24100	cblb	Intronic	24045	ENSDART00000128985	0.4731	closed
-1.21723	0.595589	0.188148	0.459877	0.0541325	0.162664	-0.108532	chr09	30779158	30779658	11.2225	28664	klf5b	Intronic	28664	ENSDART00000166670	0.3094	closed
-1.21646	0.595589	0.307113	0.471836	0.0246548	0.0940629	-0.0694082	chr22	24388753	24389253	13.4174	131	p3h2	Promoter	131	ENSDART00000152997	0.3573	closed
-1.2163	0.80695	0.547331	0.48534	0.0155085	0.0727979	-0.0572894	chr07	30483662	30484162	51.7351	8075	ENSDARG00000105513	Intronic	8075	ENSDART00000185834	0.3613	closed
-1.2163	0.80695	0.547331	0.48534	0.0155085	0.0727979	-0.0572894	chr12	25414516	25415016	6.73648	17859	ppm1bb	Intronic	17859	ENSDART00000173717	0.3393	closed
-1.21607	0.595589	0.29387	0.471065	0.0140033	0.0692855	-0.0552821	chr05	22293018	22293518	12.9182	29216	ENSDARG00000093708	Intronic	14336	ENSDART00000151449	0.4251	closed
-1.216	0.595589	0.217635	0.436728	0.341615	0.830328	-0.488712	chr10	10738528	10739028	128.041	101	slc27a4	Promoter	101	ENSDART00000133707	0.4651	closed
-1.21599	0.80695	0.547331	0.48534	0.0280066	0.10181	-0.0738031	chr24	9960048	9960548	11.6747	17	vps41	Promoter	7	ENSDART00000137061	0.3693	closed
-1.21593	0.595589	0.250066	0.459105	0.0967912	0.261584	-0.164793	chr05	8613934	8614434	25.7656	32	rictora	Promoter	32	ENSDART00000165920	0.4032	closed
-1.21585	0.80695	0.547331	0.48534	0.0286559	0.103305	-0.0746488	chr16	20705646	20706146	11.6747	1845	creb5b	Intronic	1845	ENSDART00000146023	0.3673	closed
-1.21575	0.595589	0.0213892	0.361111	0.616458	1.46853	-0.852071	chr22	29689777	29690277	79.0476	45	pdcd4b	Promoter	45	ENSDART00000153353	0.4092	closed
-1.21568	1	1	0.499614	0.00775424	0.0547452	-0.046991	chr08	11439487	11439987	71.3056	14688	tjp2b	Intronic	14688	ENSDART00000134432	0.4132	closed
-1.21539	0.595589	0.188148	0.459877	0.0986191	0.26572	-0.167101	chr20	43196489	43196989	47.7837	83273	dusp23a	Intronic	83273	ENSDART00000173354	0.3593	closed
-1.21527	0.840161	0.631057	0.48071	0.165983	0.422106	-0.256123	chr20	33789801	33790301	60.601	47	fam102bb	Promoter	47	ENSDART00000133256	0.4112	closed
-1.21489	1	1	0.499614	0.0510286	0.15515	-0.104121	chr05	36655254	36655754	16.1922	686	capns1a	Intronic	17	ENSDART00000170974	0.4132	closed
-1.21489	1	1	0.499614	0.0510286	0.15515	-0.104121	chr07	49654279	49654779	22.7234	36	hrasb	Promoter	36	ENSDART00000172163	0.4212	closed
-1.21479	0.735919	0.449634	0.458719	0.465701	1.11762	-0.65192	chr25	35112352	35112852	145.991	135	si:dkey-108k21.27	Promoter	135	ENSDART00000043345	0.4192	closed
-1.21469	0.595589	0.0585996	0.415509	0.173291	0.438885	-0.265594	chr13	15581573	15582073	74.0234	1064	mark3a	Promoter	552	ENSDART00000161242	0.4212	closed
-1.2141	0.595589	0.334765	0.47338	0.114624	0.302588	-0.187965	chr08	16535335	16535835	6.18096	20457	ttc39a	Intronic	20457	ENSDART00000146331	0.3752	closed
-1.21405	0.595589	0.31772	0.453704	0.20978	0.523329	-0.313548	chr21	45510212	45510712	86.583	13	fnip1	Promoter	13	ENSDART00000159681	0.4291	closed
-1.21392	0.857438	0.669224	0.484568	0.133827	0.347092	-0.213265	chr09	45654207	45654707	19.4059	5614	ENSDARG00000068945	Intronic	5614	ENSDART00000169102	0.4471	closed
-1.21381	0.595589	0.100041	0.445602	0.0909958	0.247716	-0.156721	chr19	10860221	10860721	50.0683	13	si:ch73-347e22.4	Promoter	4	ENSDART00000140113	0.4032	closed
-1.21379	0.670575	0.39113	0.471451	0.109989	0.291766	-0.181777	chr03	48529011	48529511	7.97018	30644	atp5pd	Distal	30644	ENSDART00000134627	0.4651	closed
-1.21336	0.849193	0.653344	0.483796	0.125336	0.327256	-0.20192	chr15	23533900	23534400	16.8956	23	si:dkey-182i3.10	Promoter	23	ENSDART00000128783	0.3373	closed
-1.21328	0.595589	0.292614	0.454475	0.115274	0.303908	-0.188633	chr01	50709849	50710349	6.01626	368	ENSDARG00000075564	Intronic	368	ENSDART00000011725	0.3972	closed
-1.21311	0.595589	0.100916	0.41088	0.448368	1.0761	-0.627737	chr19	35428709	35429209	200.993	44	ak2	Promoter	44	ENSDART00000067689	0.483	closed
-1.21311	0.670575	0.39113	0.471451	0.0590646	0.173554	-0.11449	chr14	25111211	25111711	18.5567	34	si:rp71-1d10.8	Promoter	34	ENSDART00000193359	0.3513	closed
-1.21301	0.595589	0.320744	0.472608	0.0601635	0.176088	-0.115925	chr03	21137101	21137601	68.153	10	cdipt	Promoter	10	ENSDART00000056402	0.4731	closed
-1.21286	1	1	0.499614	0.00775424	0.0545841	-0.0468298	chr20	54090778	54091278	25.002	2047	ENSDARG00000093355	Intronic	2047	ENSDART00000188329	0.497	closed
-1.21284	0.80695	0.591469	0.513117	0.0669506	0.191797	-0.124846	chr25	2543886	2544386	20.0935	94680	si:dkey-82f1.1	Distal	31673	ENSDART00000180416	0.3393	closed
-1.21261	0.80695	0.547331	0.48534	0.0155085	0.0725406	-0.0570322	chr23	19190550	19191050	9.57107	7443	ccdc115	Distal	7443	ENSDART00000186665	0.3513	closed
-1.21253	0.595589	0.232476	0.457562	0.0684558	0.195237	-0.126781	chr12	46883562	46884062	56.1576	26	fam53b	Promoter	26	ENSDART00000173497	0.5289	closed
-1.21242	0.670575	0.39113	0.471451	0.0967073	0.260687	-0.16398	chr13	22623049	22623549	22.7234	22834	mmrn2a	Intronic	10437	ENSDART00000192900	0.3593	closed
-1.21235	0.595589	0.12102	0.420525	0.24548	0.6054	-0.359921	chr05	30391684	30392184	49.7565	213	stk36	Promoter	213	ENSDART00000159392	0.3752	closed
-1.21232	0.80695	0.569195	0.486111	0.0541325	0.162017	-0.107885	chr18	12137066	12137566	40.0485	10654	fgd4a	Distal	10654	ENSDART00000162578	0.4092	closed
-1.21202	0.595589	0.0899068	0.411265	0.22767	0.563999	-0.336328	chr08	24297599	24298099	144.384	1209	si:ch211-269m15.3	Intronic	1209	ENSDART00000015136	0.4491	closed
-1.21187	1	0.910517	0.494985	0.158853	0.40453	-0.245677	chr23	35650487	35650987	67.9908	33	ccnt1	Promoter	33	ENSDART00000152951	0.4291	closed
-1.21176	0.595589	0.320744	0.472608	0.0529473	0.159198	-0.106251	chr08	15239240	15239740	43.887	58	paox1	Promoter	58	ENSDART00000088827	0.3752	closed
-1.21166	0.595589	0.0961009	0.428241	0.103402	0.276039	-0.172637	chr20	9474639	9475139	35.0122	47	rad51b	Promoter	47	ENSDART00000181357	0.2814	closed
-1.21099	1	0.988683	0.499228	0.0881701	0.240638	-0.152468	chr14	49219795	49220295	53.9695	18	rmnd5b	Promoter	18	ENSDART00000122545	0.3852	closed
-1.21094	0.595589	0.188148	0.459877	0.0573119	0.169195	-0.111884	chr14	44826393	44826893	29.6834	14859	grxcr1a	Exonic	6375	ENSDART00000186746	0.4172	closed
-1.21089	0.595589	0.250066	0.459105	0.102257	0.273227	-0.17097	chr01	5340152	5340652	63.0441	54388	ndfip2	Distal	54349	ENSDART00000119884	0.4271	closed
-1.21081	0.595589	0.1709	0.434799	0.169316	0.428429	-0.259113	chr14	164909	165409	75.7578	602	ENSDARG00000114022	Intronic	602	ENSDART00000149047	0.4311	closed
-1.21081	0.595589	0.179715	0.459105	0.111131	0.29375	-0.182619	chr11	34542934	34543434	35.7374	20629	zmat3	Distal	20051	ENSDART00000150177	0.3912	closed
-1.2107	0.80695	0.569195	0.486111	0.0390598	0.126918	-0.087858	chr13	25751529	25752029	40.547	868	sgpl1	Promoter	868	ENSDART00000168888	0.3194	closed
-1.21052	0.595589	0.307113	0.471836	0.0417576	0.133142	-0.0913844	chr19	28788367	28788867	11.2402	150	ENSDARG00000096389	Promoter	150	ENSDART00000120981	0.5609	closed
-1.21025	0.899408	0.731577	0.486111	0.117608	0.308615	-0.191006	chr22	38157502	38158002	25.782	2070	tm4sf18	Distal	2070	ENSDART00000188648	0.4032	closed
-1.20982	0.595589	0.309655	0.452932	0.222505	0.551148	-0.328643	chr07	30722771	30723271	169.649	68	myo1ea	Promoter	68	ENSDART00000161094	0.4611	closed
-1.20973	0.80695	0.591469	0.513117	0.0509386	0.154289	-0.10335	chr12	28348864	28349364	11.2225	37	uts2r2	Promoter	37	ENSDART00000131019	0.3393	closed
-1.20967	1	1	0.499614	0.0210606	0.0851779	-0.0641173	chr12	34736732	34737232	18.8776	4719	ENSDARG00000100121	Intronic	4719	ENSDART00000173938	0.3593	closed
-1.20934	0.595589	0.0318186	0.419367	0.185713	0.465883	-0.28017	chr10	26118512	26119012	20.0935	639	trim47	Exonic	639	ENSDART00000131242	0.487	closed
-1.20931	0.595589	0.0534942	0.381173	0.66944	1.58438	-0.914942	chr02	55797164	55797664	103.513	95	calr3b	Promoter	95	ENSDART00000180367	0.4591	closed
-1.2084	1	0.966057	0.498457	0.0492831	0.150295	-0.101012	chr07	20146911	20147411	26.1341	40	si:ch73-335l21.1	Promoter	40	ENSDART00000167278	0.4691	closed
-1.20838	0.80695	0.569195	0.486111	0.0948358	0.255556	-0.16072	chr22	11021691	11022191	9.69515	32302	insrb	Intronic	32302	ENSDART00000171507	0.509	closed
-1.20829	0.715299	0.432826	0.470293	0.196984	0.491563	-0.29458	chr25	13552992	13553492	48.2986	4969	ano10b	Exonic	176	ENSDART00000100925	0.3972	closed
-1.20784	1	1	0.499614	0.0529473	0.158691	-0.105744	chr04	17966060	17966560	22.7234	122592	apaf1	Intronic	16991	ENSDART00000131420	0.3772	closed
-1.20717	0.595589	0.104983	0.446373	0.0835153	0.229181	-0.145666	chr05	41073065	41073565	35.7228	23624	pdzd2	Distal	23624	ENSDART00000129252	0.4271	closed
-1.20672	0.595589	0.320744	0.472608	0.0529473	0.158546	-0.105599	chr13	15589838	15590338	74.1577	9329	mark3a	Exonic	8817	ENSDART00000161242	0.3593	closed
-1.20658	0.80695	0.569195	0.486111	0.0286559	0.102466	-0.0738097	chr16	42151183	42151683	4.94624	711	dyrk1b	Exonic	475	ENSDART00000113945	0.5389	closed
-1.20656	0.80695	0.547331	0.48534	0.0195299	0.0814024	-0.0618725	chr05	33000612	33001112	13.6994	7075	ENSDARG00000101092	Distal	7075	ENSDART00000176127	0.507	closed
-1.20619	0.595589	0.104983	0.446373	0.109598	0.289187	-0.179589	chr22	10989316	10989816	26.595	64677	insrb	Intronic	64677	ENSDART00000171507	0.4391	closed
-1.20606	0.595589	0.171566	0.458333	0.0555656	0.164501	-0.108936	chr18	45792764	45793264	10.6399	978	abcc5	Intronic	978	ENSDART00000169450	0.3453	closed
-1.20601	0.595589	0.241158	0.458333	0.105661	0.280064	-0.174403	chr15	37105821	37106321	23.9125	84	aplp1	Promoter	84	ENSDART00000131894	0.4551	closed
-1.20558	0.595589	0.300113	0.446759	0.371921	0.894048	-0.522127	chr20	36686128	36686628	225.331	4326	ncoa1	Intronic	4326	ENSDART00000173315	0.4671	closed
-1.20549	0.670575	0.39113	0.471451	0.0658375	0.188113	-0.122276	chr07	68238371	68238871	48.2986	58171	ENSDARG00000114658	Intronic	58171	ENSDART00000030125	0.4431	closed
-1.20522	0.595589	0.165718	0.442515	0.132901	0.342703	-0.209802	chr10	8401733	8402233	23.4721	53	hvcn1	Promoter	53	ENSDART00000172678	0.3792	closed
-1.20511	0.80695	0.547331	0.48534	0.0280066	0.100836	-0.0728291	chr24	9362519	9363019	19.4059	9522	si:ch211-285f17.1	Distal	9522	ENSDART00000041293	0.2874	closed
-1.20464	0.746576	0.458261	0.464506	0.260393	0.636397	-0.376004	chr07	58745689	58746189	40.3347	47	rps20	Promoter	47	ENSDART00000170963	0.3832	closed
-1.20458	0.80695	0.547331	0.48534	0.0144471	0.0695381	-0.055091	chr02	5560276	5560776	16.4462	492	parla	Intronic	300	ENSDART00000159981	0.3653	closed
-1.20455	1	1	0.499614	0.0270663	0.0986191	-0.0715528	chr13	27620317	27620817	22.7234	678	kcnq5a	Exonic	247	ENSDART00000115355	0.511	closed
-1.20432	0.595589	0.241158	0.458333	0.0970426	0.259845	-0.162802	chr07	65122269	65122769	21.9073	775	ipo7	Promoter	775	ENSDART00000119029	0.3852	closed
-1.20425	0.80695	0.547331	0.48534	0.0144471	0.0695157	-0.0550687	chr06	16317843	16318343	25.782	76434	agap1	Intronic	75397	ENSDART00000170639	0.3473	closed
-1.20421	0.829732	0.618258	0.484568	0.0724772	0.203221	-0.130743	chr10	25646670	25647170	7.83128	10585	tiam1a	Intronic	10585	ENSDART00000151240	0.4611	closed
-1.20381	0.595589	0.18441	0.440586	0.262943	0.641888	-0.378944	chr15	2805950	2806450	47.7837	2886	tgfb1a	Distal	2886	ENSDART00000140265	0.477	closed
-1.2036	0.595589	0.165718	0.442515	0.13314	0.342838	-0.209699	chr24	7636935	7637435	63.8867	4997	atp6v0a1b	Exonic	78	ENSDART00000148266	0.505	closed
-1.20354	0.595589	0.320744	0.472608	0.0909958	0.245762	-0.154766	chr07	54877725	54878225	31.6913	57588	ENSDARG00000104012	Distal	57588	ENSDART00000170775	0.4351	closed
-1.20342	0.80695	0.547331	0.48534	0.0232627	0.0897605	-0.0664978	chr03	18605149	18605649	12.4273	25592	arhgap17b	Intronic	25523	ENSDART00000182068	0.4092	closed
-1.20327	0.813421	0.600365	0.483796	0.0898597	0.243095	-0.153235	chr06	1905531	1906031	41.8015	31116	dlgap4b	Distal	31116	ENSDART00000171191	0.3353	closed
-1.20315	0.746576	0.459376	0.469136	0.164542	0.415022	-0.250481	chr20	2410750	2411250	27.7128	49773	ENSDARG00000093374	Distal	49773	ENSDART00000101298	0.497	closed
-1.20314	0.80695	0.547331	0.48534	0.0155085	0.0718845	-0.056376	chr18	1980282	1980782	24.4179	142863	si	Distal	142863	ENSDART00000132392	0.515	closed
-1.20289	0.829732	0.618258	0.484568	0.0681358	0.193015	-0.124879	chr14	9728423	9728923	12.9182	15037	si:zfos-2326c3.2	Intronic	15037	ENSDART00000058913	0.3653	closed
-1.2028	1	1	0.499614	0.0144471	0.069418	-0.0549709	chr08	28448356	28448856	15.2014	1175	cebpb	Exonic	1175	ENSDART00000097618	0.501	closed
-1.2028	1	1	0.499614	0.0144471	0.069418	-0.0549709	chr12	33201277	33201777	19.7571	113366	c1qtnf1	Intronic	50280	ENSDART00000033755	0.4451	closed
-1.20263	0.595589	0.115462	0.432099	0.143242	0.36584	-0.222598	chr23	32071944	32072444	49.7565	6025	cd63	Intronic	6025	ENSDART00000153280	0.3912	closed
-1.20254	0.595589	0.320744	0.472608	0.0573119	0.168052	-0.11074	chr19	12147796	12148296	14.6542	2280	pabpc1b	Distal	2280	ENSDART00000183782	0.3473	closed
-1.20247	0.595589	0.151412	0.445988	0.0826159	0.226275	-0.143659	chr10	22505918	22506418	45.5169	123	zgc:172339	Promoter	123	ENSDART00000156521	0.4291	closed
-1.20245	0.654979	0.378283	0.470679	0.0703164	0.197967	-0.127651	chr21	10172679	10173179	48.1365	80626	ENSDARG00000117472	Distal	77542	ENSDART00000187921	0.4631	closed
-1.20224	0.80695	0.569195	0.486111	0.0155085	0.0718227	-0.0563142	chr05	62838859	62839359	13.9033	37229	adora2b	Intronic	37229	ENSDART00000039277	0.4152	closed
-1.20193	0.595589	0.307113	0.471836	0.0300818	0.105327	-0.0752449	chr15	44133742	44134242	25.3743	19	LOC100148620	Promoter	19	ENSDART00000139096	0.3393	closed
-1.20185	0.595589	0.0520516	0.392747	0.299884	0.725957	-0.426072	chr04	11053372	11053872	198.581	78	mettl25	Promoter	78	ENSDART00000118923	0.3872	closed
-1.20178	0.595589	0.227701	0.442515	0.220426	0.54315	-0.322724	chr01	52137344	52137844	133.999	65	get3	Promoter	12	ENSDART00000176578	0.3972	closed
-1.20175	0.595589	0.241158	0.458333	0.112409	0.294679	-0.182269	chr17	14533119	14533619	18.5567	58394	daam1a	Intronic	9646	ENSDART00000166457	0.4092	closed
-1.20153	1	0.925125	0.496528	0.0942958	0.252971	-0.158675	chr16	22618052	22618552	35.0122	317	chrnb2	Promoter	317	ENSDART00000135869	0.475	closed
-1.20121	0.80695	0.547331	0.48534	0.0140033	0.0682907	-0.0542874	chr23	45460696	45461196	3.39385	4455	ccn1	Intronic	4455	ENSDART00000140828	0.3613	closed
-1.20107	0.80695	0.547331	0.48534	0.0140033	0.068281	-0.0542777	chr12	26999705	27000205	12.7019	22023	msl1b	Distal	22023	ENSDART00000077545	0.3792	closed
-1.20058	0.80695	0.547331	0.48534	0.0286559	0.101925	-0.073269	chr02	52831321	52831821	11.2402	10190	ralbp1	Intronic	10190	ENSDART00000145107	0.4611	closed
-1.20052	0.595589	0.227876	0.445988	0.298845	0.722875	-0.42403	chr01	19599019	19599519	82.5109	26	ecpas	Promoter	26	ENSDART00000138235	0.3932	closed
-1.20048	0.595589	0.307113	0.471836	0.0351144	0.116758	-0.0816437	chr20	118097	118597	41.9473	1347	ypel5	Promoter	1347	ENSDART00000149493	0.481	closed
-1.20047	0.595589	0.307113	0.471836	0.0246548	0.0927196	-0.0680649	chr20	36679023	36679523	40.547	39	rpl7l1	Promoter	39	ENSDART00000065470	0.3493	closed
-1.1998	0.595589	0.103914	0.411651	0.436293	1.03823	-0.601938	chr09	50102340	50102840	104.346	13589	ENSDARG00000102836	Intronic	8172	ENSDART00000014049	0.4411	closed
-1.19954	0.698683	0.417607	0.472994	0.10708	0.281946	-0.174866	chr08	5214529	5215029	7.82708	5345	bnip3la	Intronic	5345	ENSDART00000014806	0.4411	closed
-1.19913	0.595589	0.0899728	0.43287	0.177514	0.443576	-0.266062	chr23	1167213	1167713	87.8246	13784	utrn	Distal	13784	ENSDART00000184248	0.4291	closed
-1.19911	0.676001	0.394654	0.457176	0.268795	0.653145	-0.384351	chr14	25465027	25465527	196.298	595	shtn3	Exonic	68	ENSDART00000052379	0.4112	closed
-1.19907	0.831874	0.620798	0.478395	0.186131	0.463337	-0.277207	chr19	29853134	29853634	31.6913	50	txlna	Promoter	17	ENSDART00000136928	0.3373	closed
-1.19898	0.670575	0.39113	0.471451	0.0853185	0.231866	-0.146547	chr22	10051169	10051669	20.7646	17	si:ch211-222k6.1	Promoter	17	ENSDART00000152411	0.3812	closed
-1.19896	0.840161	0.63638	0.48534	0.0736624	0.205103	-0.13144	chr05	38408553	38409053	18.8776	16475	ENSDARG00000112376	Exonic	16475	ENSDART00000103631	0.4172	closed
-1.1987	0.595589	0.163535	0.447531	0.125986	0.325162	-0.199176	chr24	26016828	26017328	52.6179	15	tfr1b	Promoter	15	ENSDART00000143934	0.4012	closed
-1.19819	0.595589	0.307113	0.471836	0.0393639	0.12628	-0.0869162	chr06	52661605	52662105	4.34635	30	gdf5	Promoter	30	ENSDART00000138817	0.3693	closed
-1.19809	0.80695	0.547331	0.48534	0.0454979	0.140343	-0.0948447	chr04	2763835	2764335	11.5998	36511	slco1c1	Intronic	36511	ENSDART00000137849	0.3952	closed
-1.19807	0.595589	0.309427	0.456019	0.183645	0.457295	-0.27365	chr19	45893287	45893787	105.422	49173	ENSDARG00000116963	Intronic	49173	ENSDART00000168549	0.4671	closed
-1.19806	0.595589	0.320744	0.472608	0.0454979	0.14034	-0.094842	chr20	27382011	27382511	21.9454	569	serpina10a	Promoter	569	ENSDART00000133914	0.3832	closed
-1.19786	0.654979	0.378283	0.470679	0.0735045	0.204563	-0.131059	chr16	3182484	3182984	17.7852	2806	LOC110437968	Distal	2806	ENSDART00000161795	0.497	closed
-1.19784	1	0.966057	0.498457	0.0912738	0.245322	-0.154048	chr11	12109498	12109998	20.5619	4830	mrpl45	Exonic	4830	ENSDART00000151661	0.4132	closed
-1.19783	0.595589	0.160073	0.441744	0.149435	0.37874	-0.229305	chr18	21587263	21587763	44.3136	52875	slc38a8a	Intronic	52875	ENSDART00000014047	0.4731	closed
-1.19754	1	0.962521	0.498071	0.110771	0.289981	-0.17921	chr17	15229534	15230034	63.9301	2	styx	Promoter	2	ENSDART00000114754	0.4311	closed
-1.19719	0.595589	0.121882	0.417438	0.298822	0.721089	-0.422267	chr14	33481293	33481793	122.686	74	lamp2	Promoter	31	ENSDART00000165441	0.4531	closed
-1.19697	0.670575	0.39113	0.471451	0.075672	0.209388	-0.133716	chr20	34742370	34742870	63.8867	11996	znf395b	Exonic	7424	ENSDART00000186205	0.3872	closed
-1.19696	0.654979	0.378283	0.470679	0.0357814	0.117935	-0.082154	chr18	3106175	3106675	4.95996	2597	aamdc	Distal	2597	ENSDART00000121665	0.4232	closed
-1.19695	0.943696	0.784196	0.510031	0.0981021	0.260807	-0.162705	chr01	36149933	36150433	38.667	1947	znf827	Intronic	1193	ENSDART00000132970	0.489	closed
-1.19681	0.70987	0.425992	0.466821	0.1408	0.358657	-0.217857	chr01	18591088	18591588	41.96	729	fam114a1	Intronic	729	ENSDART00000166479	0.3613	closed
-1.19657	0.595589	0.307113	0.471836	0.0702287	0.196847	-0.126618	chr06	59301626	59302126	46.1726	30439	ndufa4l2	Distal	30439	ENSDART00000067193	0.4291	closed
-1.19633	1	0.910517	0.494985	0.107422	0.282043	-0.17462	chr23	10786145	10786645	61.1959	4	rybpa	Promoter	4	ENSDART00000172093	0.4691	closed
-1.19595	0.595589	0.307113	0.471836	0.0702287	0.196751	-0.126522	chr07	52533214	52533714	7.74211	7033	ENSDARG00000080040	Intronic	2211	ENSDART00000181890	0.5449	closed
-1.19593	0.840161	0.63638	0.48534	0.0610064	0.17562	-0.114614	chr03	60603644	60604144	31.4052	1461	srsf2b	Promoter	1461	ENSDART00000139215	0.3972	closed
-1.19592	0.595589	0.307113	0.471836	0.0140033	0.0679388	-0.0539355	chr21	3276225	3276725	6.7729	32328	ctif	Intronic	32328	ENSDART00000155514	0.4491	closed
-1.1956	0.757784	0.466984	0.463349	0.318908	0.766273	-0.447365	chr01	45920417	45920917	120.259	34	pnpla6	Promoter	34	ENSDART00000140846	0.4212	closed
-1.19552	0.595589	0.0767716	0.42091	0.218133	0.535423	-0.317291	chr20	4163465	4163965	131.077	5899	gnpat	Exonic	5899	ENSDART00000111088	0.4172	closed
-1.19551	0.595589	0.307113	0.471836	0.0455911	0.140256	-0.0946646	chr01	31262156	31262656	3.48129	33839	ENSDARG00000094957	Intronic	33839	ENSDART00000150038	0.3553	closed
-1.19546	0.595589	0.307113	0.471836	0.0541325	0.159811	-0.105678	chr16	54974233	54974733	47.6291	4497	wdtc1	Intronic	3205	ENSDART00000170033	0.4251	closed
-1.19543	0.595589	0.0650797	0.40162	0.444416	1.05361	-0.609195	chr04	16726213	16726713	87.8246	502	tcp11l2	Intronic	502	ENSDART00000166879	0.4491	closed
-1.19525	0.840161	0.63372	0.475309	0.397925	0.947015	-0.54909	chr22	1276357	1276857	44.2826	72	si:ch73-138e16.2	Promoter	72	ENSDART00000172895	0.4112	closed
-1.19522	0.715299	0.432826	0.470293	0.144367	0.366401	-0.222034	chr08	81641	82141	36.8408	13026	prr16	Distal	13026	ENSDART00000117601	0.4551	closed
-1.1951	0.595589	0.320744	0.472608	0.0300818	0.104698	-0.074616	chr08	31260410	31260910	18.2362	11742	unm_hu7912	Distal	11742	ENSDART00000117594	0.4052	closed
-1.19509	0.595589	0.179715	0.459105	0.0435561	0.135548	-0.0919917	chr17	44463680	44464180	20.0761	699	naa30	Exonic	699	ENSDART00000125090	0.5609	closed
-1.19491	0.684006	0.404239	0.472222	0.0548724	0.161434	-0.106562	chr01	29714704	29715204	27.7128	32747	spp2	Intronic	23467	ENSDART00000139004	0.3872	closed
-1.19487	0.80695	0.547331	0.48534	0.0625133	0.178921	-0.116407	chr19	18181434	18181934	14.4132	28741	nfe2l3	Distal	28741	ENSDART00000181600	0.4651	closed
-1.19485	0.80695	0.547331	0.48534	0.0155085	0.0713135	-0.0558051	chr03	57083442	57083942	14.6542	45658	LOC797750	Intronic	45658	ENSDART00000121369	0.477	closed
-1.19478	0.80695	0.547331	0.48534	0.0312566	0.107358	-0.0761014	chr07	20864726	20865226	21.9454	28	fis1	Promoter	28	ENSDART00000157923	0.3373	closed
-1.19474	0.80695	0.547331	0.48534	0.0280066	0.0999147	-0.0719081	chr04	1460351	1460851	17.7852	477	trim35-14	Promoter	477	ENSDART00000162378	0.3693	closed
-1.1945	0.80695	0.547331	0.48534	0.0288941	0.101925	-0.0730308	chr04	10113834	10114334	16.428	47243	flncb	Intronic	47243	ENSDART00000145728	0.3733	closed
-1.19438	0.829732	0.618258	0.484568	0.0876192	0.236303	-0.148684	chr23	477936	478436	43.1414	14	si:ch73-181d5.4	Promoter	14	ENSDART00000183519	0.4331	closed
-1.19411	0.684006	0.404239	0.472222	0.0862759	0.23318	-0.146905	chr25	6450798	6451298	46.1615	9	snx33	Promoter	9	ENSDART00000172289	0.4232	closed
-1.1941	0.595589	0.320744	0.472608	0.0454979	0.139879	-0.094381	chr15	37562009	37562509	18.8776	2688	hspb6	Exonic	2688	ENSDART00000187885	0.3693	closed
-1.19398	0.698683	0.415187	0.466049	0.140483	0.357175	-0.216692	chr11	10931273	10931773	143.598	22339	rbms1a	Intronic	22339	ENSDART00000162300	0.4691	closed
-1.19388	1	1	0.499614	0.0312566	0.107273	-0.0760166	chr21	40158200	40158700	44.052	16226	slco2b1	Exonic	2436	ENSDART00000164978	0.3832	closed
-1.19387	0.595589	0.179715	0.459105	0.0478668	0.145271	-0.0974039	chr10	36197654	36198154	33.2001	63	si:ch211-215a9.5	Promoter	63	ENSDART00000039934	0.3573	closed
-1.19368	1	0.966057	0.498457	0.0905199	0.242811	-0.152291	chr05	24983838	24984338	27.9297	28339	emid1	Intronic	13204	ENSDART00000189928	0.4411	closed
-1.19348	0.595589	0.320744	0.472608	0.0510286	0.152455	-0.101426	chr03	19996517	19997017	16.428	4303	ENSDARG00000117635	Distal	4303	ENSDART00000143094	0.4092	closed
-1.19291	0.595589	0.179715	0.459105	0.0625133	0.178639	-0.116126	chr23	8606476	8606976	16.428	72489	rgs19	Distal	72489	ENSDART00000092746	0.4192	closed
-1.19258	0.595589	0.0384084	0.39892	0.476953	1.12584	-0.648891	chr17	11326041	11326541	65.5625	3667	irf2bpl	Intronic	3667	ENSDART00000147488	0.481	closed
-1.19257	0.80695	0.569195	0.486111	0.0529473	0.156727	-0.10378	chr11	6638969	6639469	21.6009	11746	ENSDARG00000095559	Distal	11746	ENSDART00000151271	0.4052	closed
-1.19244	0.689897	0.409004	0.46875	0.0771882	0.21211	-0.134922	chr19	32599885	32600385	6.425	732	zgc:91944	Exonic	2	ENSDART00000138342	0.4651	closed
-1.19242	0.857438	0.669224	0.484568	0.0714689	0.199036	-0.127567	chr01	45001181	45001681	29.6834	1539	dnaja1	Promoter	1539	ENSDART00000132705	0.3733	closed
-1.1923	0.595589	0.190213	0.441358	0.159905	0.401108	-0.241203	chr04	841738	842238	69.5031	21	ENSDARG00000045898	Promoter	21	ENSDART00000166892	0.4172	closed
-1.19216	0.595589	0.0769437	0.415895	0.283988	0.684589	-0.4006	chr23	7608387	7608887	138.506	27334	ENSDARG00000106047	Intronic	13913	ENSDART00000184214	0.479	closed
-1.19179	0.80695	0.569195	0.486111	0.0493095	0.148317	-0.0990078	chr04	16452990	16453490	14.4132	1864	LOC101882092	Promoter	1864	ENSDART00000059003	0.3733	closed
-1.19171	0.595589	0.19615	0.44213	0.228655	0.557976	-0.329321	chr24	19710766	19711266	19.1951	8223	csrnp1b	Intronic	1968	ENSDART00000168351	0.4251	closed
-1.19139	0.829732	0.618258	0.484568	0.0945236	0.251525	-0.157002	chr17	43032826	43033326	35.0122	546	isca2	Promoter	521	ENSDART00000007189	0.3892	closed
-1.1909	0.654979	0.378283	0.470679	0.0685756	0.192193	-0.123617	chr01	171457	171957	40.547	4875	ENSDARG00000100181	Intronic	4875	ENSDART00000152301	0.4172	closed
-1.19057	0.595589	0.268081	0.456019	0.147855	0.373092	-0.225237	chr05	59552996	59553496	69.5031	389	dtx2	Promoter	389	ENSDART00000040445	0.4311	closed
-1.19053	1	0.925125	0.496528	0.106315	0.27827	-0.171956	chr12	17201260	17201760	36.2728	11	rnls	Promoter	11	ENSDART00000057103	0.3473	closed
-1.19042	1	1	0.499614	0.0365448	0.119018	-0.0824734	chr05	17349631	17350131	6.18096	252324	ENSDARG00000092687	Distal	251877	ENSDART00000182373	0.4711	closed
-1.19033	0.595589	0.29387	0.471065	0.0264737	0.0960264	-0.0695528	chr17	43623594	43624094	8.82884	245	znf365	Promoter	245	ENSDART00000186734	0.4331	closed
-1.19031	0.595589	0.180663	0.43287	0.242014	0.587889	-0.345875	chr03	58798536	58799036	163.664	28	si:ch73-281f12.4	Promoter	28	ENSDART00000172374	0.3932	closed
-1.19025	0.684006	0.401177	0.459877	0.211231	0.517621	-0.306391	chr14	16034198	16034698	78.3164	0	prelid1a	Promoter	0	ENSDART00000182409	0.4072	closed
-1.19022	1	0.943807	0.497299	0.102572	0.269664	-0.167092	chr01	50735107	50735607	18.2541	24888	ENSDARG00000075564	Distal	24888	ENSDART00000011725	0.4212	closed
-1.18991	1	0.988683	0.499228	0.0330022	0.110884	-0.0778822	chr11	18462644	18463144	20.8701	5675	fgd5a	Intronic	5675	ENSDART00000187714	0.3733	closed
-1.18964	0.595589	0.234046	0.443287	0.287716	0.691848	-0.404132	chr24	37877681	37878181	200.993	46	tmem204	Promoter	46	ENSDART00000019113	0.4631	closed
-1.18886	0.654979	0.378283	0.470679	0.0669506	0.188177	-0.121227	chr01	51381001	51381501	44.3136	5397	atg4da	Distal	5397	ENSDART00000146235	0.3653	closed
-1.18886	0.80695	0.547331	0.48534	0.020389	0.0820294	-0.0616404	chr05	42442359	42442859	7.3182	25257	ENSDARG00000099531	Distal	25257	ENSDART00000067357	0.4311	closed
-1.18885	0.595589	0.213446	0.434799	0.393363	0.9323	-0.538937	chr11	21984884	21985384	99.5832	74790	foxp4	Intronic	74381	ENSDART00000113497	0.511	closed
-1.18882	0.595589	0.0127825	0.388889	0.17732	0.439778	-0.262457	chr13	35472293	35472793	31.6763	11	slx4ip	Promoter	11	ENSDART00000181937	0.3772	closed
-1.18881	0.595589	0.325922	0.454475	0.246562	0.59762	-0.351058	chr19	24516347	24516847	25.002	28193	txnipa	Distal	28193	ENSDART00000140439	0.3533	closed
-1.18867	0.595589	0.232476	0.457562	0.105694	0.276459	-0.170766	chr07	1508832	1509332	27.2152	3574	nop10	Distal	3574	ENSDART00000092250	0.4351	closed
-1.18831	0.595589	0.0460588	0.417438	0.199912	0.491094	-0.291182	chr20	34596072	34596572	24.1963	54310	si:ch211-63o20.10	Exonic	116	ENSDART00000166528	0.4471	closed
-1.18826	0.595589	0.103508	0.429784	0.127838	0.326836	-0.198998	chr05	872512	873012	5.21105	462	fubp3	Intronic	462	ENSDART00000139423	0.4551	closed
-1.18781	0.595589	0.250066	0.459105	0.100338	0.264079	-0.163741	chr01	51062139	51062639	82.4495	15	psen2	Promoter	15	ENSDART00000129747	0.3693	closed
-1.18774	0.829732	0.618258	0.484568	0.0646956	0.182873	-0.118177	chr07	26517204	26517704	20.0935	631	eif4a1a	Intronic	604	ENSDART00000161901	0.4152	closed
-1.18755	0.840161	0.63638	0.48534	0.0568924	0.165071	-0.108179	chr04	17352924	17353424	33.7046	797	parpbp	Exonic	60	ENSDART00000169367	0.4032	closed
-1.1875	0.595589	0.188148	0.459877	0.0957335	0.253529	-0.157795	chr18	14271513	14272013	41.34	3039	mlycd	Intronic	3039	ENSDART00000146528	0.4072	closed
-1.18738	0.595589	0.179715	0.459105	0.040778	0.12835	-0.0875723	chr20	22015081	22015581	19.7571	35	ENSDARG00000096646	Promoter	35	ENSDART00000126952	0.4072	closed
-1.18717	1	0.966057	0.498457	0.0444026	0.136581	-0.0921788	chr21	2348614	2349114	20.2099	25	si:ch73-299h12.8	Promoter	25	ENSDART00000188719	0.3593	closed
-1.18706	0.708109	0.424396	0.456404	0.402653	0.952259	-0.549606	chr22	4407650	4408150	147.66	28	kdm4b	Promoter	28	ENSDART00000190330	0.4152	closed
-1.18697	0.654979	0.378283	0.470679	0.0546881	0.159976	-0.105288	chr23	41824241	41824741	38.6859	30	si:ch73-302a13.2	Promoter	30	ENSDART00000016604	0.3633	closed
-1.18669	0.595589	0.326867	0.457562	0.14399	0.363218	-0.219228	chr19	11977929	11978429	65.8992	29	polr2k	Promoter	29	ENSDART00000167997	0.3912	closed
-1.1866	0.595589	0.314	0.441744	0.587761	1.37328	-0.785522	chr23	2813089	2813589	191.445	23916	plcg1	Intronic	12600	ENSDART00000180362	0.4411	closed
-1.18651	0.80695	0.569195	0.486111	0.0504958	0.150374	-0.0998779	chr16	8007948	8008448	29.699	22311	ano10a	Intronic	16923	ENSDART00000169474	0.4451	closed
-1.18619	0.80695	0.547331	0.48534	0.0393639	0.125004	-0.0856403	chr03	59634518	59635018	16.428	149863	pecam1	Intronic	149863	ENSDART00000145648	0.3792	closed
-1.18619	0.595589	0.320744	0.472608	0.125982	0.322104	-0.196122	chr04	21230199	21230699	21.6009	100696	syt1a	Intronic	24165	ENSDART00000011111	0.4471	closed
-1.18604	0.595589	0.12035	0.428241	0.139995	0.353951	-0.213956	chr07	69905525	69906025	103.226	467	sec24d	Exonic	467	ENSDART00000166868	0.4371	closed
-1.18569	0.80695	0.569195	0.486111	0.0435561	0.134487	-0.0909305	chr11	23691836	23692336	7.51605	5130	pik3c2b	Intronic	4927	ENSDART00000163445	0.3633	closed
-1.18568	0.595589	0.177455	0.444059	0.17951	0.443741	-0.264231	chr05	24128649	24129149	44.04	8	si:ch211-114c12.2	Promoter	8	ENSDART00000011691	0.4032	closed
-1.18553	0.595589	0.171511	0.443287	0.188305	0.463694	-0.275389	chr09	26102802	26103302	62.6734	761	efnb2a	Promoter	761	ENSDART00000134967	0.4711	closed
-1.18552	0.595589	0.124413	0.429012	0.174203	0.431617	-0.257414	chr17	12249709	12250209	60.601	30	ahctf1	Promoter	30	ENSDART00000145678	0.3972	closed
-1.18536	0.595589	0.0481409	0.41821	0.203134	0.497364	-0.29423	chr12	820141	820641	32.1787	16076	wfikkn2b	Distal	16076	ENSDART00000155551	0.4691	closed
-1.18526	0.595589	0.244601	0.433642	0.349958	0.831211	-0.481254	chr18	21951266	21951766	88.7561	34	ranbp10	Promoter	34	ENSDART00000140876	0.4571	closed
-1.18522	0.80695	0.569195	0.486111	0.0478668	0.144237	-0.0963702	chr19	6421810	6422310	10.1389	36465	atp1a3a	Distal	36465	ENSDART00000143615	0.3733	closed
-1.18518	0.80695	0.591469	0.513117	0.0687846	0.191797	-0.123013	chr20	20906215	20906715	22.6812	4673	brf1b	Intronic	3915	ENSDART00000128839	0.3553	closed
-1.18506	0.943696	0.784196	0.510031	0.146504	0.368492	-0.221988	chr23	4709536	4710036	33.7046	41	ENSDARG00000102328	Promoter	15	ENSDART00000083827	0.4012	closed
-1.18498	1	1	0.499614	0.0140033	0.0672159	-0.0532126	chr20	26418004	26418504	27.7287	23929	zbtb2b	Intronic	2684	ENSDART00000077161	0.3952	closed
-1.18494	0.80695	0.569195	0.486111	0.0390598	0.12418	-0.0851205	chr12	8285609	8286109	11.2225	117586	arid5b	Intronic	87665	ENSDART00000114242	0.3752	closed
-1.18489	0.595589	0.307113	0.471836	0.020389	0.0817272	-0.0613382	chr18	22267599	22268099	68.0282	18142	ctcf	Exonic	18142	ENSDART00000138574	0.3872	closed
-1.18473	0.595589	0.250066	0.459105	0.0883694	0.236249	-0.14788	chr11	44690085	44690585	101.8	32683	irf2bp2b	Distal	32683	ENSDART00000188712	0.4371	closed
-1.18466	0.853329	0.659186	0.482253	0.149366	0.374886	-0.225521	chr05	24520155	24520655	47.7837	31	dgcr8	Promoter	31	ENSDART00000155894	0.4232	closed
-1.18457	0.595589	0.0818685	0.402392	0.312949	0.746677	-0.433728	chr09	30247806	30248306	152.771	21	ENSDARG00000092870	Promoter	21	ENSDART00000114981	0.3772	closed
-1.18454	0.595589	0.259703	0.455247	0.151877	0.380562	-0.228685	chr16	4769700	4770200	107.764	282	rpa2	Promoter	16	ENSDART00000185389	0.4032	closed
-1.18439	0.80695	0.569195	0.486111	0.0493095	0.147417	-0.098107	chr13	43637124	43637624	9.58813	2	fam160b1	Promoter	2	ENSDART00000036703	0.3992	closed
-1.18428	0.595589	0.307113	0.471836	0.0739643	0.203432	-0.129467	chr07	17691178	17691678	40.0485	444	map4k2	Promoter	444	ENSDART00000162521	0.4072	closed
-1.18417	0.829732	0.618258	0.484568	0.0757832	0.207547	-0.131764	chr13	11353847	11354347	25.3743	24257	akt3a	Intronic	24029	ENSDART00000038487	0.4451	closed
-1.18405	0.80695	0.569195	0.486111	0.0390598	0.124086	-0.0850265	chr22	8998633	8999133	9.97626	4206	LOC101884653	Distal	4206	ENSDART00000173211	0.3393	closed
-1.18403	0.595589	0.232476	0.457562	0.0979623	0.257918	-0.159955	chr16	38296103	38296603	27.2923	19013	bnipl	Exonic	351	ENSDART00000135422	0.4012	closed
-1.18362	0.595589	0.21538	0.440972	0.219017	0.532807	-0.313791	chr22	36028414	36028914	121.686	67298	ENSDARG00000109663	Distal	67298	ENSDART00000126420	0.4551	closed
-1.18361	0.84854	0.645058	0.481481	0.112247	0.290281	-0.178034	chr14	144907	145407	54.7982	1699	ENSDARG00000091321	Promoter	1699	ENSDART00000173759	0.477	closed
-1.18359	0.670575	0.39113	0.471451	0.124393	0.317866	-0.193473	chr09	12573562	12574062	41.0238	1963	igf2bp2a	Intronic	660	ENSDART00000057541	0.4251	closed
-1.18358	0.595589	0.286278	0.450617	0.314669	0.750054	-0.435385	chr11	32429065	32429565	58.5266	28110	ENSDARG00000117553	Distal	28110	ENSDART00000154639	0.4132	closed
-1.18347	0.80695	0.569195	0.486111	0.0351144	0.115064	-0.0799501	chr16	35973455	35973955	29.699	1548	eva1ba	Intronic	1451	ENSDART00000004041	0.3852	closed
-1.18339	0.80695	0.547331	0.48534	0.0541325	0.158249	-0.104116	chr06	11864555	11865055	19.7571	34554	ENSDARG00000096290	Intronic	14445	ENSDART00000189698	0.499	closed
-1.18309	0.640007	0.365699	0.469907	0.0492831	0.147199	-0.0979158	chr15	20661773	20662273	38.667	117600	tpst1	Intronic	47265	ENSDART00000185211	0.4092	closed
-1.18307	0.595589	0.309655	0.452932	0.185895	0.457386	-0.271491	chr21	723701	724201	170.983	46	oaz1b	Promoter	46	ENSDART00000122136	0.4651	closed
-1.18307	0.595589	0.18355	0.44483	0.175374	0.433498	-0.258123	chr02	6067096	6067596	63.0476	24	aldh9a1b	Promoter	24	ENSDART00000144596	0.3573	closed
-1.18266	0.595589	0.307113	0.471836	0.0421213	0.13089	-0.0887688	chr22	26778733	26779233	16.3239	2547	ENSDARG00000084004	Intronic	2547	ENSDART00000153256	0.3653	closed
-1.18265	0.595589	0.136225	0.423611	0.339654	0.806269	-0.466615	chr18	40683853	40684353	148.993	688	si:ch211-132b12.7	Intronic	652	ENSDART00000110697	0.3733	closed
-1.18244	0.829732	0.618258	0.484568	0.094705	0.25021	-0.155505	chr14	31465755	31466255	6.36494	99	gpc3	Promoter	99	ENSDART00000148601	0.487	closed
-1.18233	1	0.966057	0.498457	0.0953771	0.251714	-0.156337	chr06	43860078	43860578	6.425	30133	foxp1b	Intronic	22367	ENSDART00000167851	0.4471	closed
-1.18217	0.80695	0.547331	0.48534	0.00775424	0.0528508	-0.0450966	chr01	54399229	54399729	7.97018	20653	ENSDARG00000111601	Intronic	20653	ENSDART00000192871	0.481	closed
-1.18186	0.995101	0.836759	0.491127	0.116559	0.299678	-0.183119	chr15	20839027	20839527	57.9191	632	aldh3a2a	Exonic	45	ENSDART00000170263	0.3752	closed
-1.1817	0.595589	0.320744	0.472608	0.0683867	0.190365	-0.121978	chr23	37712588	37713088	30.607	26024	ENSDARG00000088187	Exonic	26024	ENSDART00000153455	0.3054	closed
-1.18162	1	0.925125	0.496528	0.0618963	0.175631	-0.113735	chr11	36474841	36475341	33.6894	32	usp48	Promoter	32	ENSDART00000148839	0.3653	closed
-1.18162	0.595589	0.0395167	0.392361	0.434353	1.02048	-0.586124	chr13	47933098	47933598	252.898	29279	ENSDARG00000111058	Intronic	29279	ENSDART00000101537	0.4172	closed
-1.18138	0.80695	0.547331	0.48534	0.0155085	0.0703925	-0.054884	chr17	31307694	31308194	11.9591	36455	bahd1	Exonic	713	ENSDART00000142347	0.487	closed
-1.18116	0.595589	0.307113	0.471836	0.0435561	0.133978	-0.0904218	chr18	41226234	41226734	16.1611	5812	fbxo36a	Exonic	5812	ENSDART00000148580	0.3134	closed
-1.18109	0.80695	0.547331	0.48534	0.0420099	0.130465	-0.0884549	chr19	19857085	19857585	6.425	13831	ENSDARG00000101330	Intronic	4176	ENSDART00000143162	0.2974	closed
-1.18084	0.745695	0.457432	0.471836	0.127339	0.323886	-0.196546	chr18	50702809	50703309	42.423	4119	rap2b	Intronic	4119	ENSDART00000188415	0.4271	closed
-1.18083	1	0.910517	0.494985	0.230287	0.557275	-0.326987	chr03	23512882	23513382	61.4193	22	si:dkey-225f5.4	Promoter	22	ENSDART00000151882	0.3772	closed
-1.18082	0.595589	0.174454	0.443673	0.221461	0.537261	-0.3158	chr23	25623040	25623540	59.1996	63663	lrp1ab	Intronic	63603	ENSDART00000153361	0.4092	closed
-1.18074	0.840161	0.63638	0.48534	0.0962538	0.253394	-0.15714	chr09	15207872	15208372	27.2923	6	ENSDARG00000034555	Promoter	6	ENSDART00000142064	0.4251	closed
-1.18045	0.670575	0.39113	0.471451	0.0890449	0.236998	-0.147953	chr20	20385303	20385803	33.6894	24573	prkchb	Intronic	16946	ENSDART00000147441	0.3952	closed
-1.18003	1	1	0.499614	0.0280066	0.0986191	-0.0706125	chr04	4063952	4064452	5.74299	15215	waslb	Distal	15215	ENSDART00000146820	0.3852	closed
-1.18003	1	1	0.499614	0.0280066	0.0986191	-0.0706125	chr13	33728656	33729156	27.7287	25121	macrod2	Intronic	25121	ENSDART00000164992	0.4152	closed
-1.17973	0.70249	0.420816	0.469522	0.141845	0.356475	-0.214631	chr24	2074310	2074810	37.6323	89552	ENSDARG00000110804	Distal	89552	ENSDART00000149870	0.4711	closed
-1.17942	0.840161	0.63638	0.48534	0.0435151	0.133691	-0.0901754	chr09	356021	356521	16.4462	229	zgc:158320	Exonic	229	ENSDART00000142762	0.5269	closed
-1.17935	0.595589	0.309655	0.452932	0.23155	0.559536	-0.327986	chr02	32904257	32904757	99.6256	37919	ENSDARG00000097707	Intronic	37796	ENSDART00000101104	0.4631	closed
-1.17879	0.595589	0.161014	0.425154	0.468416	1.09554	-0.627124	chr07	26627074	26627574	157.728	70	phf23b	Promoter	70	ENSDART00000169913	0.4192	closed
-1.17856	0.80695	0.547331	0.48534	0.0312566	0.105847	-0.0745901	chr01	2109194	2109694	9.57107	7902	mbnl2	Intronic	3281	ENSDART00000103850	0.5309	closed
-1.17855	0.595589	0.157255	0.427469	0.325186	0.771155	-0.445968	chr17	24587477	24587977	98.4305	40	aftphb	Promoter	40	ENSDART00000142623	0.4012	closed
-1.17854	0.595589	0.145613	0.445216	0.0738242	0.202196	-0.128372	chr09	32299216	32299716	14.6542	1316	hspd1	Promoter	1144	ENSDART00000141791	0.3154	closed
-1.17821	0.595589	0.307113	0.471836	0.0280066	0.0984604	-0.0704537	chr09	34359352	34359852	24.6252	9239	cd247l	Intronic	9239	ENSDART00000137974	0.3912	closed
-1.17789	0.80695	0.547331	0.48534	0.0504958	0.149313	-0.0988174	chr19	35327464	35327964	9.16904	12312	macf1a	Intronic	12312	ENSDART00000133463	0.2974	closed
-1.17774	0.76076	0.470023	0.472608	0.112542	0.289657	-0.177115	chr21	3275724	3276224	34.8821	31827	ctif	Intronic	31827	ENSDART00000155514	0.4651	closed
-1.17767	1	1	0.499614	0.154075	0.383594	-0.229519	chr07	15479590	15480090	10.4811	33610	igf1rb	Intronic	33610	ENSDART00000134990	0.4311	closed
-1.17763	0.654979	0.378283	0.470679	0.0943561	0.248496	-0.15414	chr20	7069642	7070142	43.887	279	sirt5	Promoter	279	ENSDART00000114824	0.3154	closed
-1.17763	1	0.882755	0.493056	0.171927	0.423962	-0.252036	chr11	25681046	25681546	79.6013	38	otud5b	Promoter	38	ENSDART00000180262	0.4232	closed
-1.17757	1	0.966057	0.498457	0.0621806	0.175704	-0.113524	chr03	9722530	9723030	27.8714	176	crebbpb	Promoter	176	ENSDART00000180008	0.4691	closed
-1.17746	0.80695	0.547331	0.48534	0.0300818	0.103088	-0.0730064	chr19	24757879	24758379	136.608	19	si:dkey-154b15.1	Promoter	19	ENSDART00000126105	0.3733	closed
-1.17742	1	1	0.499614	0.0232627	0.0876614	-0.0643987	chr05	30839694	30840194	28.7566	59343	ENSDARG00000093741	Intronic	59343	ENSDART00000074036	0.4291	closed
-1.1774	0.80695	0.569195	0.486111	0.0435561	0.133557	-0.0900007	chr11	27926813	27927313	14.6727	9332	eif4g3a	Intronic	9332	ENSDART00000017695	0.3593	closed
-1.17669	0.595589	0.320744	0.472608	0.0217781	0.0842469	-0.0624688	chr06	49551329	49551829	36.8408	34	rab22a	Promoter	34	ENSDART00000184693	0.3234	closed
-1.1765	0.80695	0.591469	0.513117	0.0281432	0.0986191	-0.0704759	chr09	44998735	44999235	6.18096	4770	retsatl	Distal	2715	ENSDART00000166267	0.3613	closed
-1.17641	0.595589	0.171566	0.458333	0.020389	0.0810857	-0.0606967	chr23	3394636	3395136	12.4273	14253	mafba	Distal	13890	ENSDART00000105309	0.4192	closed
-1.17608	0.595589	0.288988	0.443287	0.333804	0.789259	-0.455455	chr02	8717560	8718060	131.077	654	usp33	Intronic	637	ENSDART00000193160	0.4152	closed
-1.17602	0.684006	0.404239	0.472222	0.0735978	0.201283	-0.127686	chr04	72241629	72242129	36.7881	6316	ENSDARG00000104163	Intronic	6316	ENSDART00000109818	0.3832	closed
-1.17526	0.595589	0.319752	0.446759	0.400935	0.940398	-0.539463	chr25	2453179	2453679	115.324	91707	kcnq1.2	Distal	38297	ENSDART00000159052	0.4411	closed
-1.17517	1	0.925125	0.496528	0.0722534	0.198112	-0.125859	chr04	10598878	10599378	76.299	65	tspan12	Promoter	65	ENSDART00000140633	0.3573	closed
-1.17509	0.80695	0.569195	0.486111	0.040778	0.127026	-0.0862482	chr17	42332070	42332570	7.83128	58079	pax1a	Distal	57494	ENSDART00000118010	0.3912	closed
-1.17491	0.595589	0.219306	0.429012	0.547363	1.27076	-0.7234	chr13	36050129	36050629	119.879	51	lgmn	Promoter	51	ENSDART00000156781	0.4112	closed
-1.17466	0.595589	0.320744	0.472608	0.0227489	0.0862808	-0.0635318	chr21	13333272	13333772	55.7377	5994	snrpd3l	Distal	4023	ENSDART00000014018	0.4391	closed
-1.17446	0.80695	0.547331	0.48534	0.0227956	0.0863706	-0.063575	chr04	21647969	21648469	6.425	631	ENSDARG00000117468	Promoter	631	ENSDART00000092690	0.2954	closed
-1.17439	0.595589	0.326867	0.457562	0.252018	0.603716	-0.351698	chr21	28486654	28487154	50.6458	4737	ENSDARG00000083285	Exonic	4737	ENSDART00000149587	0.4371	closed
-1.17417	0.595589	0.307113	0.471836	0.0573119	0.164238	-0.106926	chr23	39467149	39467649	22.7234	5409	mical1	Intronic	5190	ENSDART00000153403	0.3912	closed
-1.174	0.595589	0.284442	0.453704	0.266366	0.635919	-0.369552	chr07	34575262	34575762	46.3041	26313	fhod1	Intronic	10488	ENSDART00000160949	0.3792	closed
-1.17396	0.679164	0.397392	0.467978	0.145374	0.362904	-0.21753	chr07	25052922	25053422	37.7754	3594	ppp2r5b	Intronic	158	ENSDART00000162441	0.4471	closed
-1.17371	0.80695	0.547331	0.48534	0.00775424	0.0523795	-0.0446253	chr09	18215710	18216210	20.4187	19	dnajc15	Promoter	4	ENSDART00000143492	0.3912	closed
-1.17362	0.857438	0.669224	0.484568	0.128019	0.323663	-0.195644	chr20	38826887	38827387	20.7646	485	cad	Intronic	485	ENSDART00000171621	0.4132	closed
-1.17353	0.595589	0.198428	0.426698	0.486784	1.13289	-0.646103	chr22	18595800	18596300	113.708	49400	cirbpb	Distal	49400	ENSDART00000169019	0.4651	closed
-1.17346	0.595589	0.0481409	0.41821	0.082521	0.221003	-0.138482	chr11	18818926	18819426	56.9988	1	phtf1	Promoter	1	ENSDART00000159124	0.3852	closed
-1.17326	0.595589	0.320744	0.472608	0.0210606	0.0823632	-0.0613026	chr20	20269379	20269879	5.86313	561	ppp2r5ea	Intronic	561	ENSDART00000063923	0.4351	closed
-1.17316	1	1	0.499614	0.0270663	0.0958986	-0.0688323	chr16	35401585	35402085	2.41326	291	rab42b	Exonic	225	ENSDART00000194175	0.4291	closed
-1.17316	1	1	0.499614	0.0270663	0.0958986	-0.0688323	chr25	32895825	32896325	4.95996	7959	c2cd4a	Distal	7959	ENSDART00000136515	0.3393	closed
-1.17315	0.595589	0.320744	0.472608	0.0529473	0.154261	-0.101313	chr04	10013904	10014404	4.8585	2894	LOC100330186	Distal	2894	ENSDART00000111246	0.4212	closed
-1.17308	1	0.966057	0.498457	0.0435151	0.132982	-0.089467	chr16	48654709	48655209	14.6334	16500	ENSDARG00000097878	Exonic	16500	ENSDART00000178209	0.4271	closed
-1.17261	1	0.988683	0.499228	0.0672579	0.18645	-0.119192	chr16	51254501	51255001	6.01626	56	serpinb14	Promoter	56	ENSDART00000168359	0.3832	closed
-1.17221	0.840161	0.63638	0.48534	0.0948074	0.248477	-0.153669	chr18	22509780	22510280	19.4059	5829	bcar1	Intronic	5829	ENSDART00000138770	0.4651	closed
-1.17208	0.729513	0.445032	0.471065	0.123824	0.313835	-0.190011	chr15	47580276	47580776	33.1938	1680	tmem25	Promoter	1680	ENSDART00000139649	0.4611	closed
-1.17201	0.595589	0.104983	0.446373	0.0835153	0.222994	-0.139478	chr18	10846391	10846891	38.6859	38354	ENSDARG00000021979	Exonic	6569	ENSDART00000145854	0.3932	closed
-1.17187	0.595589	0.33094	0.486111	0	0.0348067	-0.0348067	chr01	3719952	3720452	9.16904	39721	ENSDARG00000088916	Distal	39721	ENSDART00000140507	0.4511	closed
-1.17187	0.595589	0.33094	0.486111	0	0.0348067	-0.0348067	chr01	12278377	12278877	14.6334	45	cplx2l	Promoter	45	ENSDART00000008127	0.5808	closed
-1.17187	0.595589	0.33094	0.486111	0	0.0348067	-0.0348067	chr01	22803712	22804212	3.54406	814	tapt1b	Promoter	814	ENSDART00000113020	0.2176	closed
-1.17187	0.595589	0.33094	0.486111	0	0.0348067	-0.0348067	chr01	23315921	23316421	6.18096	4553	ube2kb	Exonic	4553	ENSDART00000182040	0.3812	closed
-1.17187	0.595589	0.33094	0.486111	0	0.0348067	-0.0348067	chr01	29666520	29667020	4.8585	2433	raph1b	Intronic	2433	ENSDART00000150043	0.3992	closed
-1.17187	0.595589	0.33094	0.486111	0	0.0348067	-0.0348067	chr01	46260923	46261423	13.4174	11059	ENSDARG00000095834	Distal	11059	ENSDART00000150459	0.3313	closed
-1.17187	0.595589	0.33094	0.486111	0	0.0348067	-0.0348067	chr01	48569495	48569995	6.36494	45359	ENSDARG00000112034	Distal	45359	ENSDART00000140655	0.3952	closed
-1.17187	0.595589	0.33094	0.486111	0	0.0348067	-0.0348067	chr01	57717066	57717566	18.2362	6840	ENSDARG00000074334	Distal	6840	ENSDART00000166821	0.3772	closed
-1.17187	0.595589	0.33094	0.486111	0	0.0348067	-0.0348067	chr02	7063488	7063988	5.75798	11481	cdc14aa	Distal	11481	ENSDART00000057044	0.3892	closed
-1.17187	0.595589	0.33094	0.486111	0	0.0348067	-0.0348067	chr02	12259723	12260223	7.82708	4404	prtfdc1b	Intronic	4397	ENSDART00000133226	0.3353	closed
-1.17187	0.595589	0.33094	0.486111	0	0.0348067	-0.0348067	chr02	24394200	24394700	49.646	8702	zgc:154006	Intronic	3494	ENSDART00000138240	0.4192	closed
-1.17187	0.595589	0.33094	0.486111	0	0.0348067	-0.0348067	chr02	24973985	24974485	24.4179	7120	nck1a	Intronic	7120	ENSDART00000182113	0.3693	closed
-1.17187	0.595589	0.33094	0.486111	0	0.0348067	-0.0348067	chr02	25897567	25898067	9.58813	37472	slc7a14a	Intronic	29412	ENSDART00000020409	0.3653	closed
-1.17187	0.595589	0.33094	0.486111	0	0.0348067	-0.0348067	chr02	32156441	32156941	23.8596	37494	ENSDARG00000094081	Distal	37494	ENSDART00000053222	0.4651	closed
-1.17187	0.595589	0.33094	0.486111	0	0.0348067	-0.0348067	chr02	33408890	33409390	3.54406	46133	ccdc24	Intronic	25912	ENSDART00000111598	0.3733	closed
-1.17187	0.595589	0.33094	0.486111	0	0.0348067	-0.0348067	chr02	36543775	36544275	3.54406	34471	ENSDARG00000115145	Distal	34471	ENSDART00000144358	0.3413	closed
-1.17187	0.595589	0.33094	0.486111	0	0.0348067	-0.0348067	chr02	37800697	37801197	3.54237	2666	nfatc4	Intronic	2666	ENSDART00000188136	0.3772	closed
-1.17187	0.595589	0.33094	0.486111	0	0.0348067	-0.0348067	chr02	42723796	42724296	8.82884	357	basp1	Promoter	357	ENSDART00000164308	0.3114	closed
-1.17187	0.595589	0.33094	0.486111	0	0.0348067	-0.0348067	chr02	52343707	52344207	10.6399	21293	tle2c	Exonic	21293	ENSDART00000131840	0.4092	closed
-1.17187	0.595589	0.33094	0.486111	0	0.0348067	-0.0348067	chr03	16124815	16125315	6.73648	14713	lasp1	Distal	14713	ENSDART00000122748	0.3493	closed
-1.17187	0.595589	0.33094	0.486111	0	0.0348067	-0.0348067	chr03	17655091	17655591	3.54406	1556	kat2a	Exonic	1494	ENSDART00000140558	0.4152	closed
-1.17187	0.595589	0.33094	0.486111	0	0.0348067	-0.0348067	chr03	25501102	25501602	3.54406	2089	mchr1b	Distal	2089	ENSDART00000097939	0.4551	closed
-1.17187	0.595589	0.33094	0.486111	0	0.0348067	-0.0348067	chr03	32492275	32492775	96.0284	57	trpm4a	Promoter	57	ENSDART00000132411	0.4571	closed
-1.17187	0.595589	0.33094	0.486111	0	0.0348067	-0.0348067	chr03	34445689	34446189	8.71873	86723	ENSDARG00000080738	Distal	31423	ENSDART00000193824	0.3413	closed
-1.17187	0.595589	0.33094	0.486111	0	0.0348067	-0.0348067	chr03	59533781	59534281	20.0935	61608	nptx1l	Intronic	61608	ENSDART00000133591	0.4651	closed
-1.17187	0.595589	0.33094	0.486111	0	0.0348067	-0.0348067	chr04	16708143	16708643	16.8956	1414	dennd5b	Promoter	1414	ENSDART00000188466	0.3034	closed
-1.17187	0.595589	0.33094	0.486111	0	0.0348067	-0.0348067	chr04	23745364	23745864	11.7714	13598	cpm	Exonic	8656	ENSDART00000122435	0.3872	closed
-1.17187	0.595589	0.33094	0.486111	0	0.0348067	-0.0348067	chr04	62336149	62336649	16.1922	1073	znf1079	Promoter	1073	ENSDART00000157030	0.2994	closed
-1.17187	0.595589	0.33094	0.486111	0	0.0348067	-0.0348067	chr05	5185729	5186229	19.7571	38642	lmx1ba	Exonic	38642	ENSDART00000114319	0.3952	closed
-1.17187	0.595589	0.33094	0.486111	0	0.0348067	-0.0348067	chr05	14595479	14595979	9.97626	46422	ENSDARG00000083583	Intronic	30850	ENSDART00000075493	0.4311	closed
-1.17187	0.595589	0.33094	0.486111	0	0.0348067	-0.0348067	chr05	17812138	17812638	6.44006	31912	chfr	Intronic	31864	ENSDART00000184666	0.2295	closed
-1.17187	0.595589	0.33094	0.486111	0	0.0348067	-0.0348067	chr05	19281407	19281907	20.2099	20265	atp8b5a	Exonic	19969	ENSDART00000151716	0.3433	closed
-1.17187	0.595589	0.33094	0.486111	0	0.0348067	-0.0348067	chr05	28914672	28915172	9.16904	207	npdc1b	Exonic	207	ENSDART00000147198	0.507	closed
-1.17187	0.595589	0.33094	0.486111	0	0.0348067	-0.0348067	chr05	39844176	39844676	6.425	31219	LOC110438664	Distal	31219	ENSDART00000075320	0.3154	closed
-1.17187	0.595589	0.33094	0.486111	0	0.0348067	-0.0348067	chr06	10327793	10328293	155.271	5876	cobll1a	Distal	5876	ENSDART00000124892	0.4331	closed
-1.17187	0.595589	0.33094	0.486111	0	0.0348067	-0.0348067	chr06	10907693	10908193	5.04374	4448	ENSDARG00000096239	Distal	4448	ENSDART00000193116	0.2874	closed
-1.17187	0.595589	0.33094	0.486111	0	0.0348067	-0.0348067	chr06	21867971	21868471	6.73648	5044	si:dkey-19e4.5	Intronic	5044	ENSDART00000150834	0.3433	closed
-1.17187	0.595589	0.33094	0.486111	0	0.0348067	-0.0348067	chr06	25167710	25168210	20.0761	2266	znf326	Exonic	2266	ENSDART00000181829	0.3433	closed
-1.17187	0.595589	0.33094	0.486111	0	0.0348067	-0.0348067	chr06	38608554	38609054	16.8956	11019	ENSDARG00000106101	Distal	11019	ENSDART00000168168	0.2754	closed
-1.17187	0.595589	0.33094	0.486111	0	0.0348067	-0.0348067	chr06	43448835	43449335	3.48129	71	eevs	Promoter	71	ENSDART00000162631	0.3952	closed
-1.17187	0.595589	0.33094	0.486111	0	0.0348067	-0.0348067	chr06	55885999	55886499	6.01626	21561	cyp24a1	Distal	21561	ENSDART00000164632	0.3713	closed
-1.17187	0.595589	0.33094	0.486111	0	0.0348067	-0.0348067	chr06	57735345	57735845	35.0122	5443	snta1	Distal	5443	ENSDART00000150561	0.3453	closed
-1.17187	0.595589	0.33094	0.486111	0	0.0348067	-0.0348067	chr06	58057925	58058425	8.18852	49107	ENSDARG00000100580	Intronic	49107	ENSDART00000189671	0.4072	closed
-1.17187	0.595589	0.33094	0.486111	0	0.0348067	-0.0348067	chr07	14381129	14381629	14.1169	9	ENSDARG00000101584	Promoter	9	ENSDART00000043737	0.525	closed
-1.17187	0.595589	0.33094	0.486111	0	0.0348067	-0.0348067	chr07	25627031	25627531	16.4462	70003	dysf	Intronic	66478	ENSDART00000153885	0.4611	closed
-1.17187	0.595589	0.33094	0.486111	0	0.0348067	-0.0348067	chr07	33800976	33801476	19.4059	51961	ENSDARG00000083326	Exonic	28597	ENSDART00000179659	0.4192	closed
-1.17187	0.595589	0.33094	0.486111	0	0.0348067	-0.0348067	chr07	48545594	48546094	2.54033	9555	kcnq1.1	Distal	9555	ENSDART00000108511	0.4092	closed
-1.17187	0.595589	0.33094	0.486111	0	0.0348067	-0.0348067	chr07	57333010	57333510	20.2099	344	adamts7	Promoter	344	ENSDART00000174088	0.4531	closed
-1.17187	0.595589	0.33094	0.486111	0	0.0348067	-0.0348067	chr07	69529270	69529770	2.24937	669	rap1gds1	Intronic	669	ENSDART00000179530	0.3752	closed
-1.17187	0.595589	0.33094	0.486111	0	0.0348067	-0.0348067	chr08	7836990	7837490	5.03076	8825	si:dkey-242k1.4	Intronic	8332	ENSDART00000029889	0.499	closed
-1.17187	0.595589	0.33094	0.486111	0	0.0348067	-0.0348067	chr08	15991297	15991797	13.0974	253	agbl4	Exonic	73	ENSDART00000045410	0.4232	closed
-1.17187	0.595589	0.33094	0.486111	0	0.0348067	-0.0348067	chr08	19658039	19658539	15.2817	8671	fam78bb	Distal	8671	ENSDART00000144364	0.3852	closed
-1.17187	0.595589	0.33094	0.486111	0	0.0348067	-0.0348067	chr08	43827318	43827818	16.1922	25174	ENSDARG00000112428	Intronic	6873	ENSDART00000148381	0.497	closed
-1.17187	0.595589	0.33094	0.486111	0	0.0348067	-0.0348067	chr08	45921591	45922091	2.23776	17849	adam9	Intronic	17849	ENSDART00000122863	0.4511	closed
-1.17187	0.595589	0.33094	0.486111	0	0.0348067	-0.0348067	chr08	50054467	50054967	18.2362	78346	antxr1a	Distal	78142	ENSDART00000160479	0.3972	closed
-1.17187	0.595589	0.33094	0.486111	0	0.0348067	-0.0348067	chr08	50536101	50536601	7.82708	4641	pebp4	Intronic	1402	ENSDART00000159346	0.3433	closed
-1.17187	0.595589	0.33094	0.486111	0	0.0348067	-0.0348067	chr09	648416	648916	18.5567	46333	dip2a	Intronic	46333	ENSDART00000139797	0.4651	closed
-1.17187	0.595589	0.33094	0.486111	0	0.0348067	-0.0348067	chr09	25853385	25853885	30.302	2977	ENSDARG00000105986	Exonic	582	ENSDART00000133852	0.4651	closed
-1.17187	0.595589	0.33094	0.486111	0	0.0348067	-0.0348067	chr09	47695580	47696080	4.95996	41625	tns1b	Distal	41625	ENSDART00000165719	0.3872	closed
-1.17187	0.595589	0.33094	0.486111	0	0.0348067	-0.0348067	chr09	50115808	50116308	7.68717	27057	ENSDARG00000102836	Intronic	5294	ENSDART00000014049	0.3693	closed
-1.17187	0.595589	0.33094	0.486111	0	0.0348067	-0.0348067	chr10	1681287	1681787	19.4059	18	triap1	Promoter	18	ENSDART00000147707	0.4271	closed
-1.17187	0.595589	0.33094	0.486111	0	0.0348067	-0.0348067	chr10	6885857	6886357	6.01626	1983	ddx4	Intronic	1479	ENSDART00000011192	0.3293	closed
-1.17187	0.595589	0.33094	0.486111	0	0.0348067	-0.0348067	chr10	16582857	16583357	9.57107	1274	ENSDARG00000078922	Promoter	1274	ENSDART00000193308	0.3553	closed
-1.17187	0.595589	0.33094	0.486111	0	0.0348067	-0.0348067	chr10	27200767	27201267	16.1922	30944	ENSDARG00000106411	Intronic	1881	ENSDART00000154043	0.4611	closed
-1.17187	0.595589	0.33094	0.486111	0	0.0348067	-0.0348067	chr11	28354	28854	5.21105	142	sp1	Exonic	142	ENSDART00000156263	0.515	closed
-1.17187	0.595589	0.33094	0.486111	0	0.0348067	-0.0348067	chr11	8353695	8354195	17.7852	2999	si:ch211-247n2.1	Distal	2999	ENSDART00000139161	0.3234	closed
-1.17187	0.595589	0.33094	0.486111	0	0.0348067	-0.0348067	chr11	12162471	12162971	13.0974	30	ENSDARG00000113506	Promoter	30	ENSDART00000020261	0.4651	closed
-1.17187	0.595589	0.33094	0.486111	0	0.0348067	-0.0348067	chr11	18009940	18010440	45.8284	13274	si:ch211-14i3.2	Exonic	5343	ENSDART00000166424	0.4731	closed
-1.17187	0.595589	0.33094	0.486111	0	0.0348067	-0.0348067	chr12	1719742	1720242	21.9454	25938	ENSDARG00000102875	Intronic	25938	ENSDART00000112146	0.4431	closed
-1.17187	0.595589	0.33094	0.486111	0	0.0348067	-0.0348067	chr12	19177538	19178038	28.9295	8076	zc3h7bb	Exonic	8076	ENSDART00000166318	0.479	closed
-1.17187	0.595589	0.33094	0.486111	0	0.0348067	-0.0348067	chr12	20584282	20584782	7.74211	92	LOC103911912	Promoter	92	ENSDART00000080160	0.4291	closed
-1.17187	0.595589	0.33094	0.486111	0	0.0348067	-0.0348067	chr12	30043650	30044150	7.74211	5	trub1	Promoter	1	ENSDART00000162252	0.3553	closed
-1.17187	0.595589	0.33094	0.486111	0	0.0348067	-0.0348067	chr12	48582899	48583399	41.9473	1560	syde1	Intronic	1560	ENSDART00000127131	0.4072	closed
-1.17187	0.595589	0.33094	0.486111	0	0.0348067	-0.0348067	chr13	8956631	8957131	4.95996	2213	haao	Intronic	1549	ENSDART00000181845	0.2954	closed
-1.17187	0.595589	0.33094	0.486111	0	0.0348067	-0.0348067	chr13	10922889	10923389	11.2402	10536	ENSDARG00000108281	Distal	10536	ENSDART00000169332	0.3772	closed
-1.17187	0.595589	0.33094	0.486111	0	0.0348067	-0.0348067	chr13	15801728	15802228	5.04374	1235	coa8	Intronic	1235	ENSDART00000160089	0.3832	closed
-1.17187	0.595589	0.33094	0.486111	0	0.0348067	-0.0348067	chr13	22558997	22559497	16.1922	3904	bmpr1aa	Intronic	3308	ENSDART00000111444	0.505	closed
-1.17187	0.595589	0.33094	0.486111	0	0.0348067	-0.0348067	chr13	33136108	33136608	4.74575	1746	plek2	Promoter	1746	ENSDART00000131113	0.3473	closed
-1.17187	0.595589	0.33094	0.486111	0	0.0348067	-0.0348067	chr13	35108452	35108952	10.105	56804	btbd3b	Distal	56804	ENSDART00000102795	0.3792	closed
-1.17187	0.595589	0.33094	0.486111	0	0.0348067	-0.0348067	chr13	48687866	48688366	2.24519	67965	ntpcr	Distal	67919	ENSDART00000013690	0.4651	closed
-1.17187	0.595589	0.33094	0.486111	0	0.0348067	-0.0348067	chr14	799155	799655	29.699	9238	adra2da	Distal	9238	ENSDART00000172419	0.3593	closed
-1.17187	0.595589	0.33094	0.486111	0	0.0348067	-0.0348067	chr14	26493383	26493883	16.3239	4691	smad5	Intronic	4562	ENSDART00000173974	0.3972	closed
-1.17187	0.595589	0.33094	0.486111	0	0.0348067	-0.0348067	chr14	35021477	35021977	3.94049	8070	ebf1a	Intronic	2195	ENSDART00000006378	0.3134	closed
-1.17187	0.595589	0.33094	0.486111	0	0.0348067	-0.0348067	chr14	45305818	45306318	15.3216	4	sfxn5b	Promoter	4	ENSDART00000162777	0.4152	closed
-1.17187	0.595589	0.33094	0.486111	0	0.0348067	-0.0348067	chr15	31957838	31958338	4.8585	23796	dchs1a	Distal	23796	ENSDART00000189510	0.4072	closed
-1.17187	0.595589	0.33094	0.486111	0	0.0348067	-0.0348067	chr15	38912825	38913325	9.97626	39353	ENSDARG00000093338	Distal	25607	ENSDART00000185355	0.505	closed
-1.17187	0.595589	0.33094	0.486111	0	0.0348067	-0.0348067	chr15	43449480	43449980	47.4619	51412	actn4	Intronic	51257	ENSDART00000113803	0.3593	closed
-1.17187	0.595589	0.33094	0.486111	0	0.0348067	-0.0348067	chr16	20480756	20481256	3.88838	11792	chn2	Intronic	11689	ENSDART00000138206	0.3653	closed
-1.17187	0.595589	0.33094	0.486111	0	0.0348067	-0.0348067	chr16	20915020	20915520	12.7019	48	hoxa9b	Promoter	48	ENSDART00000125014	0.4152	closed
-1.17187	0.595589	0.33094	0.486111	0	0.0348067	-0.0348067	chr16	29212388	29212888	3.93529	216	ENSDARG00000095906	Exonic	216	ENSDART00000153550	0.503	closed
-1.17187	0.595589	0.33094	0.486111	0	0.0348067	-0.0348067	chr16	30849356	30849856	8.71873	20563	ptk2ab	Intronic	2413	ENSDART00000147755	0.4012	closed
-1.17187	0.595589	0.33094	0.486111	0	0.0348067	-0.0348067	chr16	37415552	37416052	9.16904	54239	tsnare1	Intronic	4	ENSDART00000134283	0.3653	closed
-1.17187	0.595589	0.33094	0.486111	0	0.0348067	-0.0348067	chr16	55263867	55264367	3.54237	4917	iqgap3	Distal	4917	ENSDART00000146016	0.479	closed
-1.17187	0.595589	0.33094	0.486111	0	0.0348067	-0.0348067	chr17	154219	154719	13.6994	18878	klhdc2	Distal	18878	ENSDART00000157818	0.491	closed
-1.17187	0.595589	0.33094	0.486111	0	0.0348067	-0.0348067	chr17	2535420	2535920	15.2817	11	ENSDARG00000090013	Promoter	11	ENSDART00000078525	0.3633	closed
-1.17187	0.595589	0.33094	0.486111	0	0.0348067	-0.0348067	chr17	21791336	21791836	7.74211	1526	hmx3a	Exonic	1526	ENSDART00000161468	0.481	closed
-1.17187	0.595589	0.33094	0.486111	0	0.0348067	-0.0348067	chr17	25877885	25878385	16.1611	13715	ENSDARG00000113485	Exonic	6830	ENSDART00000140370	0.4152	closed
-1.17187	0.595589	0.33094	0.486111	0	0.0348067	-0.0348067	chr17	49650834	49651334	11.5998	13826	zgc:113372	Distal	13802	ENSDART00000160338	0.3752	closed
-1.17187	0.595589	0.33094	0.486111	0	0.0348067	-0.0348067	chr17	50757602	50758102	8.71873	40631	stxbp6	Intronic	40631	ENSDART00000170481	0.4212	closed
-1.17187	0.595589	0.33094	0.486111	0	0.0348067	-0.0348067	chr17	50992818	50993318	3.54406	20050	ENSDARG00000067999	Distal	20050	ENSDART00000174943	0.4511	closed
-1.17187	0.595589	0.33094	0.486111	0	0.0348067	-0.0348067	chr18	23878544	23879044	3.54237	1169	ENSDARG00000092402	Intronic	1169	ENSDART00000089526	0.3533	closed
-1.17187	0.595589	0.33094	0.486111	0	0.0348067	-0.0348067	chr18	24285671	24286171	3.93529	30377	ENSDARG00000083999	Intronic	30377	ENSDART00000177907	0.4471	closed
-1.17187	0.595589	0.33094	0.486111	0	0.0348067	-0.0348067	chr18	30416998	30417498	11.2225	82240	gins2	Intronic	4279	ENSDART00000139548	0.4491	closed
-1.17187	0.595589	0.33094	0.486111	0	0.0348067	-0.0348067	chr18	44382104	44382604	2.24519	22627	prdm10	Intronic	22627	ENSDART00000142615	0.3733	closed
-1.17187	0.595589	0.33094	0.486111	0	0.0348067	-0.0348067	chr18	46807104	46807604	2.24937	9194	c5ar1	Distal	9194	ENSDART00000109512	0.3892	closed
-1.17187	0.595589	0.33094	0.486111	0	0.0348067	-0.0348067	chr19	6515840	6516340	13.9033	111082	ENSDARG00000084373	Distal	111082	ENSDART00000193067	0.3872	closed
-1.17187	0.595589	0.33094	0.486111	0	0.0348067	-0.0348067	chr19	6888487	6888987	31.6763	3083	ENSDARG00000099070	Distal	3083	ENSDART00000176144	0.4212	closed
-1.17187	0.595589	0.33094	0.486111	0	0.0348067	-0.0348067	chr19	8490645	8491145	32.8379	9092	efna1a	Intronic	9092	ENSDART00000084278	0.4112	closed
-1.17187	0.595589	0.33094	0.486111	0	0.0348067	-0.0348067	chr19	8960645	8961145	3.48129	2010	mrps21	Intronic	1988	ENSDART00000038780	0.3393	closed
-1.17187	0.595589	0.33094	0.486111	0	0.0348067	-0.0348067	chr19	15895949	15896449	2.24937	40771	cited4a	Distal	40771	ENSDART00000130515	0.4551	closed
-1.17187	0.595589	0.33094	0.486111	0	0.0348067	-0.0348067	chr19	19350879	19351379	5.04374	11791	cspg5b	Intronic	11791	ENSDART00000143466	0.2934	closed
-1.17187	0.595589	0.33094	0.486111	0	0.0348067	-0.0348067	chr19	22791374	22791874	6.44006	22512	ENSDARG00000109130	Intronic	22512	ENSDART00000143387	0.4491	closed
-1.17187	0.595589	0.33094	0.486111	0	0.0348067	-0.0348067	chr19	30360028	30360528	18.5389	1218	khdrbs1b	Promoter	1218	ENSDART00000188997	0.3393	closed
-1.17187	0.595589	0.33094	0.486111	0	0.0348067	-0.0348067	chr19	31801129	31801629	2.24519	916	hey1	Intronic	916	ENSDART00000139474	0.3812	closed
-1.17187	0.595589	0.33094	0.486111	0	0.0348067	-0.0348067	chr19	33721308	33721808	12.9361	113837	si:ch73-302o18.2	Intronic	10603	ENSDART00000114966	0.479	closed
-1.17187	0.595589	0.33094	0.486111	0	0.0348067	-0.0348067	chr19	33916106	33916606	9.23277	61637	ENSDARG00000107847	Intronic	491	ENSDART00000129659	0.4591	closed
-1.17187	0.595589	0.33094	0.486111	0	0.0348067	-0.0348067	chr19	35625089	35625589	13.6994	29131	col8a2	Distal	29131	ENSDART00000193813	0.3872	closed
-1.17187	0.595589	0.33094	0.486111	0	0.0348067	-0.0348067	chr19	47761277	47761777	6.36494	21388	cdca8	Distal	21058	ENSDART00000182010	0.3194	closed
-1.17187	0.595589	0.33094	0.486111	0	0.0348067	-0.0348067	chr20	5555884	5556384	3.55477	6907	nrxn3b	Distal	6907	ENSDART00000179936	0.4311	closed
-1.17187	0.595589	0.33094	0.486111	0	0.0348067	-0.0348067	chr20	9273235	9273735	3.54406	3813	nt5c1bb	Intronic	183	ENSDART00000165471	0.4731	closed
-1.17187	0.595589	0.33094	0.486111	0	0.0348067	-0.0348067	chr20	18321600	18322100	13.0974	3705	znf521	Distal	3705	ENSDART00000179446	0.3613	closed
-1.17187	0.595589	0.33094	0.486111	0	0.0348067	-0.0348067	chr20	20231177	20231677	9.16904	38763	ppp2r5ea	Exonic	16980	ENSDART00000063923	0.2994	closed
-1.17187	0.595589	0.33094	0.486111	0	0.0348067	-0.0348067	chr20	27098397	27098897	2.24937	5604	ubr7	Intronic	2216	ENSDART00000118721	0.3653	closed
-1.17187	0.595589	0.33094	0.486111	0	0.0348067	-0.0348067	chr20	28252346	28252846	5.86313	7431	dll4	Intronic	7008	ENSDART00000141992	0.3952	closed
-1.17187	0.595589	0.33094	0.486111	0	0.0348067	-0.0348067	chr20	28705941	28706441	18.8776	2715	ENSDARG00000109107	Intronic	2715	ENSDART00000156945	0.3693	closed
-1.17187	0.595589	0.33094	0.486111	0	0.0348067	-0.0348067	chr20	30801146	30801646	3.55477	75617	nhsl1b	Intronic	4066	ENSDART00000109020	0.3912	closed
-1.17187	0.595589	0.33094	0.486111	0	0.0348067	-0.0348067	chr20	36094921	36095421	16.0854	12250	ptchd4	Intronic	12250	ENSDART00000154583	0.4311	closed
-1.17187	0.595589	0.33094	0.486111	0	0.0348067	-0.0348067	chr20	39102908	39103408	27.1414	55043	LOC110438186	Intronic	38	ENSDART00000161630	0.4491	closed
-1.17187	0.595589	0.33094	0.486111	0	0.0348067	-0.0348067	chr21	7249589	7250089	7.68717	9509	mir126b	Intronic	9509	ENSDART00000171257	0.4571	closed
-1.17187	0.595589	0.33094	0.486111	0	0.0348067	-0.0348067	chr22	464576	465076	7.83128	442	ENSDARG00000094388	Promoter	442	ENSDART00000123567	0.481	closed
-1.17187	0.595589	0.33094	0.486111	0	0.0348067	-0.0348067	chr22	11536579	11537079	16.4462	1697	npb	Exonic	1697	ENSDART00000126667	0.487	closed
-1.17187	0.595589	0.33094	0.486111	0	0.0348067	-0.0348067	chr23	42700	43200	7.34246	4895	ENSDARG00000105179	Distal	4895	ENSDART00000016553	0.513	closed
-1.17187	0.595589	0.33094	0.486111	0	0.0348067	-0.0348067	chr23	2471655	2472155	10.6399	23670	LOC100002503	Distal	23670	ENSDART00000187369	0.3673	closed
-1.17187	0.595589	0.33094	0.486111	0	0.0348067	-0.0348067	chr23	3699779	3700279	3.78918	3539	pacsin1a	Intronic	3539	ENSDART00000158348	0.3513	closed
-1.17187	0.595589	0.33094	0.486111	0	0.0348067	-0.0348067	chr23	13123780	13124280	3.54406	54	samd10b	Promoter	54	ENSDART00000048866	0.501	closed
-1.17187	0.595589	0.33094	0.486111	0	0.0348067	-0.0348067	chr23	15187941	15188441	22.7234	80228	ENSDARG00000113203	Distal	28462	ENSDART00000066471	0.3832	closed
-1.17187	0.595589	0.33094	0.486111	0	0.0348067	-0.0348067	chr23	36167938	36168438	21.9454	9915	hoxc1a	Intronic	9915	ENSDART00000004122	0.4391	closed
-1.17187	0.595589	0.33094	0.486111	0	0.0348067	-0.0348067	chr23	40551812	40552312	2.24519	15972	rnf146	Distal	15972	ENSDART00000161091	0.4631	closed
-1.17187	0.595589	0.33094	0.486111	0	0.0348067	-0.0348067	chr24	20976216	20976716	9.69515	8157	drd3	Exonic	7107	ENSDART00000021053	0.4132	closed
-1.17187	0.595589	0.33094	0.486111	0	0.0348067	-0.0348067	chr24	37479824	37480324	20.0761	4048	cluap1	Intronic	4048	ENSDART00000194328	0.4511	closed
-1.17187	0.595589	0.33094	0.486111	0	0.0348067	-0.0348067	chr24	39019107	39019607	3.54406	8123	capn15	Distal	8123	ENSDART00000056927	0.4551	closed
-1.17187	0.595589	0.33094	0.486111	0	0.0348067	-0.0348067	chr25	4587044	4587544	8.03577	6079	ENSDARG00000113454	Intronic	6079	ENSDART00000143393	0.4391	closed
-1.17187	0.595589	0.33094	0.486111	0	0.0348067	-0.0348067	chr25	5845042	5845542	3.93529	23381	c25h12orf75	Distal	23381	ENSDART00000157540	0.3713	closed
-1.17187	0.595589	0.33094	0.486111	0	0.0348067	-0.0348067	chr25	16525304	16525804	9.40632	9399	ENSDARG00000097999	Intronic	4265	ENSDART00000087786	0.4651	closed
-1.17187	0.595589	0.33094	0.486111	0	0.0348067	-0.0348067	chr25	17288401	17288901	20.8701	24916	cnot1	Intronic	7056	ENSDART00000147774	0.4251	closed
-1.17187	0.595589	0.33094	0.486111	0	0.0348067	-0.0348067	chr25	18578669	18579169	16.1922	4957	met	Distal	4957	ENSDART00000187472	0.2635	closed
-1.17187	0.595589	0.33094	0.486111	0	0.0348067	-0.0348067	chr25	27405530	27406030	14.6289	41	pot1	Promoter	41	ENSDART00000044115	0.3593	closed
-1.17187	0.595589	0.33094	0.486111	0	0.0348067	-0.0348067	chr25	32683135	32683635	3.54406	68596	isl2a	Intronic	68596	ENSDART00000181636	0.501	closed
-1.17187	0.595589	0.33094	0.486111	0	0.0348067	-0.0348067	chr25	33013087	33013587	3.55477	10373	ENSDARG00000112342	Intronic	10373	ENSDART00000110549	0.4451	closed
-1.17182	0.80695	0.591469	0.513117	0.0530347	0.154289	-0.101254	chr20	21390307	21390807	24.6252	623	jag2b	Promoter	623	ENSDART00000128888	0.3433	closed
-1.17132	0.595589	0.177455	0.444059	0.212342	0.513013	-0.300672	chr18	38276823	38277323	67.2601	5774	caprin1b	Distal	5774	ENSDART00000112542	0.4531	closed
-1.17086	0.595589	0.165718	0.442515	0.158128	0.390781	-0.232653	chr19	30562431	30562931	29.699	2440	hpcal4	Intronic	32	ENSDART00000140681	0.4132	closed
-1.17057	1	0.962521	0.498071	0.0821462	0.219662	-0.137516	chr20	26866412	26866912	16.659	550	mylk4b	Promoter	550	ENSDART00000185966	0.3214	closed
-1.17051	0.80695	0.569195	0.486111	0.0393639	0.123352	-0.0839882	chr06	40383653	40384153	7.34246	25032	si:dkey-28n18.7	Exonic	25032	ENSDART00000162209	0.3593	closed
-1.17029	0.829732	0.618258	0.484568	0.0666647	0.184771	-0.118107	chr23	17866614	17867114	22.7234	763	tfip11	Promoter	748	ENSDART00000138363	0.4471	closed
-1.17004	0.80695	0.547331	0.48534	0.0140033	0.0662374	-0.0522341	chr01	40264215	40264715	13.9033	793	zgc:56493	Intronic	793	ENSDART00000111367	0.3932	closed
-1.17004	1	0.943807	0.497299	0.0879516	0.232635	-0.144683	chr07	56877310	56877810	29.699	12318	myo9aa	Distal	12318	ENSDART00000157935	0.4112	closed
-1.16983	0.868386	0.685254	0.48534	0.112099	0.286925	-0.174826	chr24	4216140	4216640	42.423	61430	ENSDARG00000094547	Distal	61430	ENSDART00000131320	0.3733	closed
-1.16962	0.595589	0.33094	0.486111	0	0.034709	-0.034709	chr01	54446653	54447153	22.7234	21111	pkd1a	Distal	21111	ENSDART00000158530	0.3553	closed
-1.16962	0.595589	0.33094	0.486111	0	0.034709	-0.034709	chr01	59252507	59253007	25.782	215	ENSDARG00000098567	Promoter	215	ENSDART00000166256	0.497	closed
-1.16962	0.595589	0.33094	0.486111	0	0.034709	-0.034709	chr02	2098151	2098651	4.29213	2345	slc22a23	Distal	2345	ENSDART00000147277	0.3054	closed
-1.16962	0.595589	0.33094	0.486111	0	0.034709	-0.034709	chr02	4163338	4163838	11.6747	43620	gata6	Distal	16981	ENSDART00000135563	0.3792	closed
-1.16962	0.595589	0.33094	0.486111	0	0.034709	-0.034709	chr02	8260209	8260709	7.74211	649	dipk2aa	Promoter	649	ENSDART00000039917	0.2655	closed
-1.16962	0.595589	0.33094	0.486111	0	0.034709	-0.034709	chr02	11639757	11640257	8.32833	8155	ENSDARG00000097447	Exonic	8155	ENSDART00000088545	0.3673	closed
-1.16962	0.595589	0.33094	0.486111	0	0.034709	-0.034709	chr02	12770337	12770837	3.93529	27778	LOC110437990	Distal	27778	ENSDART00000141077	0.3952	closed
-1.16962	0.595589	0.33094	0.486111	0	0.034709	-0.034709	chr02	22741905	22742405	7.83128	23336	espnlb	Exonic	23336	ENSDART00000168189	0.4172	closed
-1.16962	0.595589	0.33094	0.486111	0	0.034709	-0.034709	chr02	23161794	23162294	53.9695	5996	ENSDARG00000098052	Intronic	5996	ENSDART00000138113	0.4152	closed
-1.16962	0.595589	0.33094	0.486111	0	0.034709	-0.034709	chr02	31873618	31874118	3.93529	397	ENSDARG00000103544	Promoter	397	ENSDART00000139219	0.3593	closed
-1.16962	0.595589	0.33094	0.486111	0	0.034709	-0.034709	chr02	39090072	39090572	20.0935	35	nmnat3	Promoter	35	ENSDART00000194266	0.3613	closed
-1.16962	0.595589	0.33094	0.486111	0	0.034709	-0.034709	chr02	54842395	54842895	7.82708	2109	rnf126	Distal	2109	ENSDART00000114638	0.3653	closed
-1.16962	0.595589	0.33094	0.486111	0	0.034709	-0.034709	chr02	56360996	56361496	3.48129	12518	uba52	Intronic	12518	ENSDART00000182507	0.3952	closed
-1.16962	0.595589	0.33094	0.486111	0	0.034709	-0.034709	chr02	58844668	58845168	6.3122	3736	cirbpa	Intronic	3736	ENSDART00000123714	0.3912	closed
-1.16962	0.595589	0.33094	0.486111	0	0.034709	-0.034709	chr03	8288949	8289449	4.94624	1395	trim35-10	Promoter	1395	ENSDART00000086646	0.3433	closed
-1.16962	0.595589	0.33094	0.486111	0	0.034709	-0.034709	chr03	25239160	25239660	3.94049	22619	c1qtnf6a	Exonic	19075	ENSDART00000189624	0.4152	closed
-1.16962	0.595589	0.33094	0.486111	0	0.034709	-0.034709	chr03	34170722	34171222	7.97018	9491	yipf2	Exonic	9391	ENSDART00000100607	0.4172	closed
-1.16962	0.595589	0.33094	0.486111	0	0.034709	-0.034709	chr03	51933941	51934441	3.93529	22171	aatka	Intronic	22171	ENSDART00000010615	0.3353	closed
-1.16962	0.595589	0.33094	0.486111	0	0.034709	-0.034709	chr03	56560070	56560570	6.44006	9647	LOC797202	Intronic	9647	ENSDART00000175071	0.3972	closed
-1.16962	0.595589	0.33094	0.486111	0	0.034709	-0.034709	chr03	56980840	56981340	7.3182	47511	hid1a	Distal	47511	ENSDART00000133769	0.3273	closed
-1.16962	0.595589	0.33094	0.486111	0	0.034709	-0.034709	chr03	58631216	58631716	23.6291	6563	ENSDARG00000097015	Distal	6563	ENSDART00000160161	0.4192	closed
-1.16962	0.595589	0.33094	0.486111	0	0.034709	-0.034709	chr04	6202440	6202940	6.425	170049	tfec	Distal	170049	ENSDART00000098632	0.4172	closed
-1.16962	0.595589	0.33094	0.486111	0	0.034709	-0.034709	chr04	10008869	10009369	6.18096	5595	naf1	Intronic	33	ENSDART00000079596	0.4291	closed
-1.16962	0.595589	0.33094	0.486111	0	0.034709	-0.034709	chr04	10831232	10831732	71.3056	4137	ppfibp1a	Intronic	4137	ENSDART00000155498	0.475	closed
-1.16962	0.595589	0.33094	0.486111	0	0.034709	-0.034709	chr04	11368123	11368623	9.97626	7520	pcloa	Exonic	7520	ENSDART00000139638	0.4032	closed
-1.16962	0.595589	0.33094	0.486111	0	0.034709	-0.034709	chr04	14420074	14420574	16.3154	20851	LOC108183545	Distal	20851	ENSDART00000166871	0.3932	closed
-1.16962	0.595589	0.33094	0.486111	0	0.034709	-0.034709	chr04	16635318	16635818	3.76207	6765	caprin2	Exonic	6173	ENSDART00000136724	0.4691	closed
-1.16962	0.595589	0.33094	0.486111	0	0.034709	-0.034709	chr04	17882586	17883086	2.24519	39118	apaf1	Distal	30376	ENSDART00000131420	0.4072	closed
-1.16962	0.595589	0.33094	0.486111	0	0.034709	-0.034709	chr04	19683950	19684450	13.0974	9907	snd1	Intronic	9777	ENSDART00000140840	0.3852	closed
-1.16962	0.595589	0.33094	0.486111	0	0.034709	-0.034709	chr04	21981076	21981576	3.94049	15231	ENSDARG00000096999	Intronic	15231	ENSDART00000161945	0.3872	closed
-1.16962	0.595589	0.33094	0.486111	0	0.034709	-0.034709	chr04	72357672	72358172	17.7852	967	si:cabz01071909.2	Promoter	967	ENSDART00000138328	0.3752	closed
-1.16962	0.595589	0.33094	0.486111	0	0.034709	-0.034709	chr04	72387949	72388449	19.4059	31244	si:cabz01071909.2	Distal	31244	ENSDART00000138328	0.3653	closed
-1.16962	0.595589	0.33094	0.486111	0	0.034709	-0.034709	chr05	11988479	11988979	3.94049	16782	osm	Intronic	16782	ENSDART00000194369	0.3932	closed
-1.16962	0.595589	0.33094	0.486111	0	0.034709	-0.034709	chr05	16790604	16791104	5.75798	368	atad1a	Exonic	368	ENSDART00000151238	0.4671	closed
-1.16962	0.595589	0.33094	0.486111	0	0.034709	-0.034709	chr05	26437320	26437820	27.8714	128864	arvcfb	Intronic	28292	ENSDART00000128450	0.4591	closed
-1.16962	0.595589	0.33094	0.486111	0	0.034709	-0.034709	chr05	30475149	30475649	1.88286	15772	phldb1a	Intronic	387	ENSDART00000181208	0.3932	closed
-1.16962	0.595589	0.33094	0.486111	0	0.034709	-0.034709	chr05	32518801	32519301	13.4174	13770	ntmt1	Distal	13770	ENSDART00000122904	0.3174	closed
-1.16962	0.595589	0.33094	0.486111	0	0.034709	-0.034709	chr05	36761917	36762417	8.32833	6506	mark4a	Exonic	6506	ENSDART00000055064	0.4451	closed
-1.16962	0.595589	0.33094	0.486111	0	0.034709	-0.034709	chr05	53572944	53573444	18.5389	7651	taf6	Distal	7651	ENSDART00000161518	0.4471	closed
-1.16962	0.595589	0.33094	0.486111	0	0.034709	-0.034709	chr05	55983987	55984487	7.74211	32	fkbp6	Promoter	32	ENSDART00000124189	0.3952	closed
-1.16962	0.595589	0.33094	0.486111	0	0.034709	-0.034709	chr05	61537846	61538346	4.95996	18075	orai2	Exonic	18075	ENSDART00000119392	0.4531	closed
-1.16962	0.595589	0.33094	0.486111	0	0.034709	-0.034709	chr05	62403688	62404188	7.34246	29845	ENSDARG00000059587	Intronic	29845	ENSDART00000160428	0.3293	closed
-1.16962	0.595589	0.33094	0.486111	0	0.034709	-0.034709	chr05	66050884	66051384	6.425	7313	jak2b	Intronic	7005	ENSDART00000150335	0.3114	closed
-1.16962	0.595589	0.33094	0.486111	0	0.034709	-0.034709	chr05	68248028	68248528	7.61032	11468	ENSDARG00000098655	Intronic	3713	ENSDART00000186488	0.4212	closed
-1.16962	0.595589	0.33094	0.486111	0	0.034709	-0.034709	chr06	7420404	7420904	3.54237	1243	ccdc65	Promoter	1243	ENSDART00000131561	0.3533	closed
-1.16962	0.595589	0.33094	0.486111	0	0.034709	-0.034709	chr06	12139453	12139953	16.4462	32720	tanc1a	Intronic	3961	ENSDART00000150725	0.3134	closed
-1.16962	0.595589	0.33094	0.486111	0	0.034709	-0.034709	chr06	14778657	14779157	6.01626	171042	pou3f3b	Distal	171042	ENSDART00000191404	0.5429	closed
-1.16962	0.595589	0.33094	0.486111	0	0.034709	-0.034709	chr06	16142606	16143106	10.105	111666	gbx2	Intronic	111666	ENSDART00000171626	0.489	closed
-1.16962	0.595589	0.33094	0.486111	0	0.034709	-0.034709	chr06	16720635	16721135	4.95996	2577	LOC100329517	Distal	2577	ENSDART00000180625	0.3253	closed
-1.16962	0.595589	0.33094	0.486111	0	0.034709	-0.034709	chr06	24413335	24413835	12.9182	14677	tgfbr3	Intronic	6937	ENSDART00000188426	0.4631	closed
-1.16962	0.595589	0.33094	0.486111	0	0.034709	-0.034709	chr06	29296365	29296865	2.54033	8459	nme7	Intronic	8391	ENSDART00000164523	0.3573	closed
-1.16962	0.595589	0.33094	0.486111	0	0.034709	-0.034709	chr06	30826662	30827162	10.4811	12850	sgip1a	Intronic	12850	ENSDART00000170824	0.4072	closed
-1.16962	0.595589	0.33094	0.486111	0	0.034709	-0.034709	chr06	36939117	36939617	2.23776	3598	negr1	Distal	3598	ENSDART00000170110	0.3733	closed
-1.16962	0.595589	0.33094	0.486111	0	0.034709	-0.034709	chr06	39892551	39893051	5.90494	724	myl6	Intronic	699	ENSDART00000148575	0.3852	closed
-1.16962	0.595589	0.33094	0.486111	0	0.034709	-0.034709	chr06	41143417	41143917	6.425	487	slc6a22.2	Promoter	487	ENSDART00000174206	0.3553	closed
-1.16962	0.595589	0.33094	0.486111	0	0.034709	-0.034709	chr06	43745462	43745962	11.6949	144749	foxp1b	Intronic	23619	ENSDART00000167851	0.4172	closed
-1.16962	0.595589	0.33094	0.486111	0	0.034709	-0.034709	chr06	44401874	44402374	15.2014	233	pdzrn3b	Exonic	26	ENSDART00000166186	0.4012	closed
-1.16962	0.595589	0.33094	0.486111	0	0.034709	-0.034709	chr06	45850773	45851273	27.7287	18140	rbm19	Exonic	18103	ENSDART00000164735	0.3573	closed
-1.16962	0.595589	0.33094	0.486111	0	0.034709	-0.034709	chr06	49054920	49055420	6.73648	2428	sycp1	Intronic	1850	ENSDART00000149330	0.3373	closed
-1.16962	0.595589	0.33094	0.486111	0	0.034709	-0.034709	chr06	52569459	52569959	21.0524	3134	uqcc1	Distal	3134	ENSDART00000132666	0.4471	closed
-1.16962	0.595589	0.33094	0.486111	0	0.034709	-0.034709	chr06	55950874	55951374	2.24937	46225	eya2	Intronic	7580	ENSDART00000153776	0.477	closed
-1.16962	0.595589	0.33094	0.486111	0	0.034709	-0.034709	chr06	59814172	59814672	7.83128	5744	caskb	Intronic	3852	ENSDART00000144656	0.489	closed
-1.16962	0.595589	0.33094	0.486111	0	0.034709	-0.034709	chr06	59816083	59816583	20.4187	7655	caskb	Intronic	1941	ENSDART00000144656	0.479	closed
-1.16962	0.595589	0.33094	0.486111	0	0.034709	-0.034709	chr07	3941372	3941872	5.74299	13698	LOC553259	Intronic	13698	ENSDART00000067177	0.3473	closed
-1.16962	0.595589	0.33094	0.486111	0	0.034709	-0.034709	chr07	4088257	4088757	4.95996	10635	ENSDARG00000085711	Exonic	10635	ENSDART00000150431	0.3972	closed
-1.16962	0.595589	0.33094	0.486111	0	0.034709	-0.034709	chr07	15087456	15087956	9.97626	3330	ENSDARG00000098326	Exonic	3330	ENSDART00000136106	0.3772	closed
-1.16962	0.595589	0.33094	0.486111	0	0.034709	-0.034709	chr07	15217120	15217620	14.6727	39852	si:dkey-172h23.2	Intronic	31558	ENSDART00000111294	0.3134	closed
-1.16962	0.595589	0.33094	0.486111	0	0.034709	-0.034709	chr07	25063808	25064308	4.95996	14480	ppp2r5b	Intronic	4212	ENSDART00000162441	0.4631	closed
-1.16962	0.595589	0.33094	0.486111	0	0.034709	-0.034709	chr07	26701547	26702047	8.71873	7453	cd82a	Intronic	7453	ENSDART00000141108	0.3333	closed
-1.16962	0.595589	0.33094	0.486111	0	0.034709	-0.034709	chr07	28575456	28575956	8.71873	2858	ENSDARG00000113398	Intronic	2858	ENSDART00000190931	0.3733	closed
-1.16962	0.595589	0.33094	0.486111	0	0.034709	-0.034709	chr07	30779910	30780410	3.94049	398	mcee	Promoter	345	ENSDART00000145861	0.487	closed
-1.16962	0.595589	0.33094	0.486111	0	0.034709	-0.034709	chr07	33271627	33272127	7.68717	7230	coro2ba	Distal	7230	ENSDART00000172184	0.4092	closed
-1.16962	0.595589	0.33094	0.486111	0	0.034709	-0.034709	chr07	39538039	39538539	14.4132	996	otog	Promoter	996	ENSDART00000194850	0.4491	closed
-1.16962	0.595589	0.33094	0.486111	0	0.034709	-0.034709	chr07	42803686	42804186	10.1389	8232	ENSDARG00000115354	Intronic	8232	ENSDART00000181049	0.3852	closed
-1.16962	0.595589	0.33094	0.486111	0	0.034709	-0.034709	chr07	53278448	53278948	25.3743	24463	trip4	Intronic	24463	ENSDART00000193165	0.3772	closed
-1.16962	0.595589	0.33094	0.486111	0	0.034709	-0.034709	chr07	53538565	53539065	6.27005	2357	gramd2aa	Distal	2357	ENSDART00000174359	0.475	closed
-1.16962	0.595589	0.33094	0.486111	0	0.034709	-0.034709	chr07	54302705	54303205	27.7287	17132	fadd	Intronic	17132	ENSDART00000143417	0.2415	closed
-1.16962	0.595589	0.33094	0.486111	0	0.034709	-0.034709	chr07	71841956	71842456	18.2541	4940	cacnb2a	Intronic	4940	ENSDART00000091397	0.2914	closed
-1.16962	0.595589	0.33094	0.486111	0	0.034709	-0.034709	chr07	72168210	72168710	6.425	39787	ENSDARG00000076697	Intronic	13437	ENSDART00000139265	0.3752	closed
-1.16962	0.595589	0.33094	0.486111	0	0.034709	-0.034709	chr08	3077978	3078478	6.01626	6891	lhx2b	Distal	6891	ENSDART00000159001	0.4491	closed
-1.16962	0.595589	0.33094	0.486111	0	0.034709	-0.034709	chr08	3715005	3715505	5.21105	24024	ENSDARG00000093062	Exonic	1478	ENSDART00000093185	0.4012	closed
-1.16962	0.595589	0.33094	0.486111	0	0.034709	-0.034709	chr08	3752583	3753083	9.69515	20540	bicdl1	Intronic	20540	ENSDART00000142894	0.4351	closed
-1.16962	0.595589	0.33094	0.486111	0	0.034709	-0.034709	chr08	4135463	4135963	4.94624	104591	mtmr3	Intronic	35347	ENSDART00000131838	0.4431	closed
-1.16962	0.595589	0.33094	0.486111	0	0.034709	-0.034709	chr08	4221361	4221861	4.8585	24172	ENSDARG00000084910	Intronic	24172	ENSDART00000088506	0.4451	closed
-1.16962	0.595589	0.33094	0.486111	0	0.034709	-0.034709	chr08	6847283	6847783	3.78918	15928	nefmb	Distal	15928	ENSDART00000003428	0.3653	closed
-1.16962	0.595589	0.33094	0.486111	0	0.034709	-0.034709	chr08	10191623	10192123	16.4462	113107	pim1	Distal	113107	ENSDART00000139701	0.4431	closed
-1.16962	0.595589	0.33094	0.486111	0	0.034709	-0.034709	chr08	14953488	14953988	7.82708	33094	fnbp1l	Intronic	5848	ENSDART00000174702	0.477	closed
-1.16962	0.595589	0.33094	0.486111	0	0.034709	-0.034709	chr08	20250090	20250590	3.48129	4447	acer1	Distal	4447	ENSDART00000192397	0.3134	closed
-1.16962	0.595589	0.33094	0.486111	0	0.034709	-0.034709	chr08	21046768	21047268	9.97626	5352	si:dkeyp-82a1.6	Distal	5352	ENSDART00000098010	0.3293	closed
-1.16962	0.595589	0.33094	0.486111	0	0.034709	-0.034709	chr08	26806975	26807475	8.82884	11220	si:ch211-156j16.1	Distal	11220	ENSDART00000083778	0.3633	closed
-1.16962	0.595589	0.33094	0.486111	0	0.034709	-0.034709	chr08	31715412	31715912	2.24937	639	si:dkey-46a10.3	Promoter	639	ENSDART00000083294	0.3413	closed
-1.16962	0.595589	0.33094	0.486111	0	0.034709	-0.034709	chr08	31939972	31940472	15.2817	1427	htr1aa	Promoter	1427	ENSDART00000148501	0.3713	closed
-1.16962	0.595589	0.33094	0.486111	0	0.034709	-0.034709	chr08	32668654	32669154	11.6949	54987	hmcn2	Intronic	51025	ENSDART00000058403	0.4291	closed
-1.16962	0.595589	0.33094	0.486111	0	0.034709	-0.034709	chr08	36080139	36080639	11.5998	45459	LOC100332191	Intronic	31888	ENSDART00000160446	0.3693	closed
-1.16962	0.595589	0.33094	0.486111	0	0.034709	-0.034709	chr08	41531994	41532494	12.9182	1023	si:ch211-158d24.2	Promoter	1023	ENSDART00000163444	0.2675	closed
-1.16962	0.595589	0.33094	0.486111	0	0.034709	-0.034709	chr08	51345423	51345923	7.74211	3757	si:ch211-198o12.4	Intronic	3437	ENSDART00000148411	0.4032	closed
-1.16962	0.595589	0.33094	0.486111	0	0.034709	-0.034709	chr09	17147993	17148493	9.63956	138086	mycbp2	Exonic	138086	ENSDART00000051546	0.4311	closed
-1.16962	0.595589	0.33094	0.486111	0	0.034709	-0.034709	chr09	18568718	18569218	3.93529	40	enox1	Promoter	40	ENSDART00000138170	0.4631	closed
-1.16962	0.595589	0.33094	0.486111	0	0.034709	-0.034709	chr09	26515611	26516111	8.71873	47782	si:dkey-23f21.1	Distal	47782	ENSDART00000122889	0.4431	closed
-1.16962	0.595589	0.33094	0.486111	0	0.034709	-0.034709	chr09	42521221	42521721	13.6395	25032	gulp1a	Distal	25032	ENSDART00000141424	0.3353	closed
-1.16962	0.595589	0.33094	0.486111	0	0.034709	-0.034709	chr09	46117236	46117736	4.06192	159139	hdac4	Intronic	44680	ENSDART00000163034	0.4172	closed
-1.16962	0.595589	0.33094	0.486111	0	0.034709	-0.034709	chr10	305897	306397	7.65342	3319	emsy	Exonic	3319	ENSDART00000171711	0.4611	closed
-1.16962	0.595589	0.33094	0.486111	0	0.034709	-0.034709	chr10	4093673	4094173	9.58813	1993	mn1a	Promoter	1993	ENSDART00000172097	0.3373	closed
-1.16962	0.595589	0.33094	0.486111	0	0.034709	-0.034709	chr10	8538310	8538810	7.97018	3809	tbc1d10ab	Intronic	734	ENSDART00000161154	0.3733	closed
-1.16962	0.595589	0.33094	0.486111	0	0.034709	-0.034709	chr10	9459132	9459632	26.595	49077	ndufa8	Distal	49077	ENSDART00000156716	0.4251	closed
-1.16962	0.595589	0.33094	0.486111	0	0.034709	-0.034709	chr10	12087977	12088477	10.1389	245025	ENSDARG00000113923	Distal	245025	ENSDART00000159952	0.3333	closed
-1.16962	0.595589	0.33094	0.486111	0	0.034709	-0.034709	chr10	16785222	16785722	27.8714	28925	ENSDARG00000105041	Distal	28925	ENSDART00000183688	0.6407	closed
-1.16962	0.595589	0.33094	0.486111	0	0.034709	-0.034709	chr10	16816682	16817182	3.54237	51278	stoml2	Distal	51278	ENSDART00000134245	0.6327	closed
-1.16962	0.595589	0.33094	0.486111	0	0.034709	-0.034709	chr10	16969358	16969858	8.59247	57261	atp8b5b	Intronic	57261	ENSDART00000151672	0.3533	closed
-1.16962	0.595589	0.33094	0.486111	0	0.034709	-0.034709	chr10	17134489	17134989	10.1389	1828	ENSDARG00000095421	Promoter	1828	ENSDART00000161749	0.3812	closed
-1.16962	0.595589	0.33094	0.486111	0	0.034709	-0.034709	chr10	21023507	21024007	3.76207	30301	pcdh1a	Intronic	19650	ENSDART00000155101	0.4311	closed
-1.16962	0.595589	0.33094	0.486111	0	0.034709	-0.034709	chr10	23358007	23358507	4.74575	20888	cadm2a	Exonic	99	ENSDART00000166678	0.4551	closed
-1.16962	0.595589	0.33094	0.486111	0	0.034709	-0.034709	chr10	24504121	24504621	19.7571	78	mtus2a	Promoter	78	ENSDART00000164960	0.517	closed
-1.16962	0.595589	0.33094	0.486111	0	0.034709	-0.034709	chr10	29514492	29514992	8.32833	41399	ENSDARG00000111769	Intronic	41399	ENSDART00000123324	0.3872	closed
-1.16962	0.595589	0.33094	0.486111	0	0.034709	-0.034709	chr10	32684295	32684795	16.0854	1455	ppm1e	Intronic	1455	ENSDART00000169687	0.4351	closed
-1.16962	0.595589	0.33094	0.486111	0	0.034709	-0.034709	chr11	8354769	8355269	22.5501	4073	si:ch211-247n2.1	Distal	4073	ENSDART00000139161	0.3912	closed
-1.16962	0.595589	0.33094	0.486111	0	0.034709	-0.034709	chr11	28213464	28213964	9.16904	47548	ephb2b	Intronic	4426	ENSDART00000078908	0.3054	closed
-1.16962	0.595589	0.33094	0.486111	0	0.034709	-0.034709	chr11	38151022	38151522	5.04374	23877	mir135c-1	Distal	23877	ENSDART00000031153	0.501	closed
-1.16962	0.595589	0.33094	0.486111	0	0.034709	-0.034709	chr12	9558074	9558574	4.95996	16199	p4ha1a	Exonic	6656	ENSDART00000183876	0.4591	closed
-1.16962	0.595589	0.33094	0.486111	0	0.034709	-0.034709	chr12	27280258	27280758	4.8585	5485	dusp3a	Distal	5485	ENSDART00000100808	0.3932	closed
-1.16962	0.595589	0.33094	0.486111	0	0.034709	-0.034709	chr12	28553839	28554339	41.9473	5299	ENSDARG00000088794	Distal	5299	ENSDART00000134004	0.4451	closed
-1.16962	0.595589	0.33094	0.486111	0	0.034709	-0.034709	chr12	34645707	34646207	19.4059	86304	ENSDARG00000100121	Intronic	64968	ENSDART00000173938	0.495	closed
-1.16962	0.595589	0.33094	0.486111	0	0.034709	-0.034709	chr13	445326	445826	8.71873	6870	ENSDARG00000059121	Distal	6870	ENSDART00000184425	0.3812	closed
-1.16962	0.595589	0.33094	0.486111	0	0.034709	-0.034709	chr13	5016448	5016948	9.63956	11773	psap	Exonic	1165	ENSDART00000052365	0.4311	closed
-1.16962	0.595589	0.33094	0.486111	0	0.034709	-0.034709	chr13	7628570	7629070	5.74299	53256	gbf1	Intronic	37069	ENSDART00000180003	0.3473	closed
-1.16962	0.595589	0.33094	0.486111	0	0.034709	-0.034709	chr13	10584274	10584774	54.8059	36127	ENSDARG00000091900	Intronic	36127	ENSDART00000115985	0.3513	closed
-1.16962	0.595589	0.33094	0.486111	0	0.034709	-0.034709	chr13	11306816	11307316	2.23776	71288	akt3a	Intronic	71060	ENSDART00000038487	0.3772	closed
-1.16962	0.595589	0.33094	0.486111	0	0.034709	-0.034709	chr13	11880261	11880761	4.95996	4365	trim8a	Intronic	4073	ENSDART00000016660	0.3613	closed
-1.16962	0.595589	0.33094	0.486111	0	0.034709	-0.034709	chr13	12017208	12017708	11.2402	4107	pprc1	Exonic	4107	ENSDART00000005127	0.4591	closed
-1.16962	0.595589	0.33094	0.486111	0	0.034709	-0.034709	chr13	25887366	25887866	5.75798	41087	bcl11aa	Intronic	33858	ENSDART00000146384	0.495	closed
-1.16962	0.595589	0.33094	0.486111	0	0.034709	-0.034709	chr13	27196410	27196910	44.04	19980	ENSDARG00000091897	Intronic	19980	ENSDART00000131442	0.4212	closed
-1.16962	0.595589	0.33094	0.486111	0	0.034709	-0.034709	chr13	28860721	28861221	7.34246	41202	tacc2	Intronic	6532	ENSDART00000169228	0.3613	closed
-1.16962	0.595589	0.33094	0.486111	0	0.034709	-0.034709	chr13	39525974	39526474	4.74575	5825	marveld1	Distal	5825	ENSDART00000134367	0.3214	closed
-1.16962	0.595589	0.33094	0.486111	0	0.034709	-0.034709	chr13	40820672	40821172	3.54237	5909	prkg1a	Intronic	5909	ENSDART00000172898	0.3832	closed
-1.16962	0.595589	0.33094	0.486111	0	0.034709	-0.034709	chr14	6455190	6455690	7.65342	13441	ENSDARG00000104079	Intronic	13441	ENSDART00000173903	0.4291	closed
-1.16962	0.595589	0.33094	0.486111	0	0.034709	-0.034709	chr14	26715891	26716391	1.40698	514	polr2g	Promoter	489	ENSDART00000173680	0.3493	closed
-1.16962	0.595589	0.33094	0.486111	0	0.034709	-0.034709	chr14	27842255	27842755	8.71873	159480	tsc22d3	Distal	159480	ENSDART00000174004	0.505	closed
-1.16962	0.595589	0.33094	0.486111	0	0.034709	-0.034709	chr14	35101617	35102117	3.94049	88210	ebf1a	Intronic	77345	ENSDART00000006378	0.4351	closed
-1.16962	0.595589	0.33094	0.486111	0	0.034709	-0.034709	chr14	35874948	35875448	5.75798	7820	gask1b	Distal	7820	ENSDART00000015040	0.3273	closed
-1.16962	0.595589	0.33094	0.486111	0	0.034709	-0.034709	chr14	41599650	41600150	15.2014	139	itga6l	Intronic	139	ENSDART00000174104	0.3653	closed
-1.16962	0.595589	0.33094	0.486111	0	0.034709	-0.034709	chr14	45623004	45623504	3.48129	7980	ENSDARG00000099859	Distal	7980	ENSDART00000188190	0.3633	closed
-1.16962	0.595589	0.33094	0.486111	0	0.034709	-0.034709	chr15	11711572	11712072	8.71873	18197	strn4	Intronic	18197	ENSDART00000154266	0.4232	closed
-1.16962	0.595589	0.33094	0.486111	0	0.034709	-0.034709	chr15	17098777	17099277	7.97018	532	mos	Promoter	532	ENSDART00000123104	0.517	closed
-1.16962	0.595589	0.33094	0.486111	0	0.034709	-0.034709	chr15	21451036	21451536	6.01626	3629	mir125b-1	Distal	3629	ENSDART00000145684	0.4731	closed
-1.16962	0.595589	0.33094	0.486111	0	0.034709	-0.034709	chr15	21455069	21455569	4.95996	7662	mir125b-1	Distal	7662	ENSDART00000145684	0.3812	closed
-1.16962	0.595589	0.33094	0.486111	0	0.034709	-0.034709	chr15	22326235	22326735	9.69515	7292	pde9al	Distal	7292	ENSDART00000145062	0.3054	closed
-1.16962	0.595589	0.33094	0.486111	0	0.034709	-0.034709	chr15	26005446	26005946	20.5619	10600	ENSDARG00000106314	Intronic	10600	ENSDART00000143011	0.4192	closed
-1.16962	0.595589	0.33094	0.486111	0	0.034709	-0.034709	chr15	27369992	27370492	8.82884	5847	tbx2b	Exonic	5847	ENSDART00000113763	0.4671	closed
-1.16962	0.595589	0.33094	0.486111	0	0.034709	-0.034709	chr15	35032342	35032842	21.9454	1068	LOC101884284	Promoter	1068	ENSDART00000184294	0.3253	closed
-1.16962	0.595589	0.33094	0.486111	0	0.034709	-0.034709	chr15	37103211	37103711	3.54406	703	zmp:0000001114	Intronic	703	ENSDART00000181570	0.3413	closed
-1.16962	0.595589	0.33094	0.486111	0	0.034709	-0.034709	chr16	1057337	1057837	19.1951	42971	LOC568792	Distal	42971	ENSDART00000163830	0.491	closed
-1.16962	0.595589	0.33094	0.486111	0	0.034709	-0.034709	chr16	1852880	1853380	2.20541	50822	grik2	Intronic	49667	ENSDART00000060542	0.4331	closed
-1.16962	0.595589	0.33094	0.486111	0	0.034709	-0.034709	chr16	26600570	26601070	11.7714	543	epb41l4b	Promoter	543	ENSDART00000099692	0.4651	closed
-1.16962	0.595589	0.33094	0.486111	0	0.034709	-0.034709	chr16	27061676	27062176	4.74575	87275	tmem245	Exonic	76551	ENSDART00000003493	0.4152	closed
-1.16962	0.595589	0.33094	0.486111	0	0.034709	-0.034709	chr16	39346091	39346591	12.1513	75217	osbpl10b	Intronic	75090	ENSDART00000132013	0.4192	closed
-1.16962	0.595589	0.33094	0.486111	0	0.034709	-0.034709	chr16	42506002	42506502	6.425	17491	tbx20	Distal	17491	ENSDART00000148676	0.3513	closed
-1.16962	0.595589	0.33094	0.486111	0	0.034709	-0.034709	chr16	50103381	50103881	4.47341	14213	nr1d2a	Exonic	3210	ENSDART00000190625	0.5469	closed
-1.16962	0.595589	0.33094	0.486111	0	0.034709	-0.034709	chr17	15704143	15704643	5.21105	37107	manea	Intronic	30340	ENSDART00000180081	0.4251	closed
-1.16962	0.595589	0.33094	0.486111	0	0.034709	-0.034709	chr17	20191636	20192136	5.04374	10838	ecd	Exonic	10838	ENSDART00000143972	0.4052	closed
-1.16962	0.595589	0.33094	0.486111	0	0.034709	-0.034709	chr17	20287312	20287812	18.2362	25	add3b	Promoter	25	ENSDART00000134119	0.4491	closed
-1.16962	0.595589	0.33094	0.486111	0	0.034709	-0.034709	chr17	20916190	20916690	23.4721	7250	cdk1	Distal	7250	ENSDART00000138420	0.4012	closed
-1.16962	0.595589	0.33094	0.486111	0	0.034709	-0.034709	chr17	21659898	21660398	9.63956	42529	gpr26	Distal	42529	ENSDART00000148226	0.3633	closed
-1.16962	0.595589	0.33094	0.486111	0	0.034709	-0.034709	chr17	21794043	21794543	20.2099	1179	hmx3a	Promoter	1179	ENSDART00000161468	0.3034	closed
-1.16962	0.595589	0.33094	0.486111	0	0.034709	-0.034709	chr17	24892090	24892590	4.94624	1407	gale	Promoter	1407	ENSDART00000023210	0.3513	closed
-1.16962	0.595589	0.33094	0.486111	0	0.034709	-0.034709	chr17	27769504	27770004	4.8585	46263	qkia	Intronic	33853	ENSDART00000144535	0.4032	closed
-1.16962	0.595589	0.33094	0.486111	0	0.034709	-0.034709	chr17	32187083	32187583	6.73648	28381	adam12	Intronic	28342	ENSDART00000176763	0.4291	closed
-1.16962	0.595589	0.33094	0.486111	0	0.034709	-0.034709	chr17	32644047	32644547	7.51605	7763	cgref1	Distal	7763	ENSDART00000100592	0.3772	closed
-1.16962	0.595589	0.33094	0.486111	0	0.034709	-0.034709	chr17	34790189	34790689	14.4132	15318	ENSDARG00000097163	Intronic	15318	ENSDART00000077479	0.5529	closed
-1.16962	0.595589	0.33094	0.486111	0	0.034709	-0.034709	chr17	36091831	36092331	17.9437	123418	ENSDARG00000117372	Intronic	38145	ENSDART00000004462	0.3852	closed
-1.16962	0.595589	0.33094	0.486111	0	0.034709	-0.034709	chr17	50893873	50894373	5.74299	78893	ENSDARG00000067999	Distal	78893	ENSDART00000174943	0.475	closed
-1.16962	0.595589	0.33094	0.486111	0	0.034709	-0.034709	chr17	52483538	52484038	4.95996	3904	ENSDARG00000117455	Intronic	3904	ENSDART00000082354	0.3413	closed
-1.16962	0.595589	0.33094	0.486111	0	0.034709	-0.034709	chr17	52606961	52607461	7.97018	2516	ENSDARG00000060062	Intronic	2516	ENSDART00000143146	0.3214	closed
-1.16962	0.595589	0.33094	0.486111	0	0.034709	-0.034709	chr18	3102896	3103396	7.97018	680	aamdc	Exonic	680	ENSDART00000121665	0.3752	closed
-1.16962	0.595589	0.33094	0.486111	0	0.034709	-0.034709	chr18	24318718	24319218	11.2225	2668	ENSDARG00000083999	Intronic	2668	ENSDART00000177907	0.475	closed
-1.16962	0.595589	0.33094	0.486111	0	0.034709	-0.034709	chr18	44368817	44369317	5.74299	9340	prdm10	Exonic	9340	ENSDART00000142615	0.503	closed
-1.16962	0.595589	0.33094	0.486111	0	0.034709	-0.034709	chr19	6139685	6140185	36.2728	5132	cica	Distal	5132	ENSDART00000155333	0.3693	closed
-1.16962	0.595589	0.33094	0.486111	0	0.034709	-0.034709	chr19	6586373	6586873	5.86558	40549	ENSDARG00000084373	Distal	40549	ENSDART00000193067	0.4731	closed
-1.16962	0.595589	0.33094	0.486111	0	0.034709	-0.034709	chr19	7043126	7043626	3.93529	20	tapbp.1	Promoter	20	ENSDART00000135181	0.3673	closed
-1.16962	0.595589	0.33094	0.486111	0	0.034709	-0.034709	chr19	15856782	15857282	10.6399	1604	cited4a	Promoter	1604	ENSDART00000130515	0.3493	closed
-1.16962	0.595589	0.33094	0.486111	0	0.034709	-0.034709	chr19	18155805	18156305	5.74299	3112	nfe2l3	Distal	3112	ENSDART00000181600	0.3273	closed
-1.16962	0.595589	0.33094	0.486111	0	0.034709	-0.034709	chr19	19729491	19729991	7.74211	234	hoxa13a	Promoter	234	ENSDART00000042162	0.5389	closed
-1.16962	0.595589	0.33094	0.486111	0	0.034709	-0.034709	chr19	20496413	20496913	23.8596	1413	kcnh8	Intronic	1413	ENSDART00000153577	0.4012	closed
-1.16962	0.595589	0.33094	0.486111	0	0.034709	-0.034709	chr19	27878402	27878902	11.5998	19785	nsun2	Intronic	8665	ENSDART00000131897	0.4232	closed
-1.16962	0.595589	0.33094	0.486111	0	0.034709	-0.034709	chr19	32182780	32183280	13.9033	16327	fabp4a	Distal	16327	ENSDART00000189273	0.3852	closed
-1.16962	0.595589	0.33094	0.486111	0	0.034709	-0.034709	chr19	35294041	35294541	20.583	45735	macf1a	Intronic	45735	ENSDART00000133463	0.3852	closed
-1.16962	0.595589	0.33094	0.486111	0	0.034709	-0.034709	chr19	40389894	40390394	9.16904	10269	vps50	Intronic	10269	ENSDART00000182501	0.2914	closed
-1.16962	0.595589	0.33094	0.486111	0	0.034709	-0.034709	chr19	46263708	46264208	3.94049	4338	grinaa	Intronic	4338	ENSDART00000141047	0.3932	closed
-1.16962	0.595589	0.33094	0.486111	0	0.034709	-0.034709	chr20	10095608	10096108	47.7757	24583	meis2b	Distal	22138	ENSDART00000079469	0.4671	closed
-1.16962	0.595589	0.33094	0.486111	0	0.034709	-0.034709	chr20	20272581	20273081	9.63956	2639	ppp2r5ea	Distal	2639	ENSDART00000063923	0.3074	closed
-1.16962	0.595589	0.33094	0.486111	0	0.034709	-0.034709	chr20	25463697	25464197	27.7287	18120	pfas	Exonic	2622	ENSDART00000147805	0.4291	closed
-1.16962	0.595589	0.33094	0.486111	0	0.034709	-0.034709	chr20	31313404	31313904	19.4059	4848	hpcal1	Intronic	4848	ENSDART00000141190	0.4112	closed
-1.16962	0.595589	0.33094	0.486111	0	0.034709	-0.034709	chr20	36150374	36150874	9.63956	43201	ptchd4	Distal	43201	ENSDART00000154583	0.4032	closed
-1.16962	0.595589	0.33094	0.486111	0	0.034709	-0.034709	chr20	41243458	41243958	6.3122	4771	ENSDARG00000096764	Distal	4771	ENSDART00000156437	0.3353	closed
-1.16962	0.595589	0.33094	0.486111	0	0.034709	-0.034709	chr20	46852343	46852843	9.97626	14340	gpatch2	Intronic	14340	ENSDART00000164515	0.3593	closed
-1.16962	0.595589	0.33094	0.486111	0	0.034709	-0.034709	chr20	51953964	51954464	6.36494	8161	dusp10	Distal	8161	ENSDART00000164304	0.3094	closed
-1.16962	0.595589	0.33094	0.486111	0	0.034709	-0.034709	chr20	53993756	53994256	6.3122	12379	hsp90aa1.2	Intronic	1053	ENSDART00000147018	0.3733	closed
-1.16962	0.595589	0.33094	0.486111	0	0.034709	-0.034709	chr20	54161203	54161703	11.2402	30676	LOC100334245	Distal	30676	ENSDART00000179986	0.3413	closed
-1.16962	0.595589	0.33094	0.486111	0	0.034709	-0.034709	chr20	54271159	54271659	18.1655	3021	actr10	Distal	3021	ENSDART00000144659	0.4631	closed
-1.16962	0.595589	0.33094	0.486111	0	0.034709	-0.034709	chr21	2818251	2818751	5.75798	3791	sema4d	Distal	3791	ENSDART00000087740	0.3433	closed
-1.16962	0.595589	0.33094	0.486111	0	0.034709	-0.034709	chr21	4987039	4987539	23.6291	19873	rnf165a	Intronic	19819	ENSDART00000161664	0.4511	closed
-1.16962	0.595589	0.33094	0.486111	0	0.034709	-0.034709	chr21	7187555	7188055	29.6285	1137	agpat2	Promoter	1137	ENSDART00000122319	0.3493	closed
-1.16962	0.595589	0.33094	0.486111	0	0.034709	-0.034709	chr21	30168668	30169168	23.8423	30	hbegfb	Promoter	28	ENSDART00000154569	0.4451	closed
-1.16962	0.595589	0.33094	0.486111	0	0.034709	-0.034709	chr21	32482711	32483211	9.16904	4122	si:dkeyp-72g9.4	Intronic	4099	ENSDART00000016677	0.507	closed
-1.16962	0.595589	0.33094	0.486111	0	0.034709	-0.034709	chr21	35876077	35876577	4.74575	23081	sgcd	Distal	23081	ENSDART00000128364	0.4431	closed
-1.16962	0.595589	0.33094	0.486111	0	0.034709	-0.034709	chr21	36894334	36894834	20.4187	77542	dbn1	Intronic	77542	ENSDART00000180116	0.4531	closed
-1.16962	0.595589	0.33094	0.486111	0	0.034709	-0.034709	chr21	42691023	42691523	4.8585	17347	ENSDARG00000101925	Distal	17347	ENSDART00000161129	0.3812	closed
-1.16962	0.595589	0.33094	0.486111	0	0.034709	-0.034709	chr21	43882041	43882541	7.34246	16	sra1	Promoter	16	ENSDART00000103973	0.3373	closed
-1.16962	0.595589	0.33094	0.486111	0	0.034709	-0.034709	chr22	9521624	9522124	4.8585	1096	strip1	Promoter	1096	ENSDART00000172767	0.3373	closed
-1.16962	0.595589	0.33094	0.486111	0	0.034709	-0.034709	chr22	10057575	10058075	6.3122	2080	si:ch211-222k6.2	Distal	2080	ENSDART00000184575	0.483	closed
-1.16962	0.595589	0.33094	0.486111	0	0.034709	-0.034709	chr22	12076754	12077254	6.04031	40615	ENSDARG00000084555	Intronic	40615	ENSDART00000146650	0.3533	closed
-1.16962	0.595589	0.33094	0.486111	0	0.034709	-0.034709	chr22	24527595	24528095	11.2225	32101	wdr47b	Distal	32101	ENSDART00000188652	0.6248	closed
-1.16962	0.595589	0.33094	0.486111	0	0.034709	-0.034709	chr22	35194704	35195204	6.425	710	pfn2	Promoter	710	ENSDART00000149292	0.2954	closed
-1.16962	0.595589	0.33094	0.486111	0	0.034709	-0.034709	chr22	35438968	35439468	6.425	3723	si:ch211-276k2.2	Distal	3723	ENSDART00000032821	0.4172	closed
-1.16962	0.595589	0.33094	0.486111	0	0.034709	-0.034709	chr22	37569531	37570031	4.74575	4370	fxr1	Distal	4370	ENSDART00000137254	0.3094	closed
-1.16962	0.595589	0.33094	0.486111	0	0.034709	-0.034709	chr23	3489537	3490037	16.8956	21842	rnf114	Distal	21842	ENSDART00000187831	0.491	closed
-1.16962	0.595589	0.33094	0.486111	0	0.034709	-0.034709	chr23	8676128	8676628	15.2817	2837	rgs19	Distal	2837	ENSDART00000092746	0.3792	closed
-1.16962	0.595589	0.33094	0.486111	0	0.034709	-0.034709	chr23	14432021	14432521	25.782	51	ENSDARG00000106991	Promoter	51	ENSDART00000113148	0.493	closed
-1.16962	0.595589	0.33094	0.486111	0	0.034709	-0.034709	chr23	27056128	27056628	13.6994	4458	ptges3a	Intronic	4458	ENSDART00000020667	0.4331	closed
-1.16962	0.595589	0.33094	0.486111	0	0.034709	-0.034709	chr23	31956834	31957334	2.41915	12701	ormdl2	Distal	10469	ENSDART00000138776	0.4691	closed
-1.16962	0.595589	0.33094	0.486111	0	0.034709	-0.034709	chr24	7568926	7569426	7.61032	18224	galnt11	Exonic	849	ENSDART00000120295	0.4172	closed
-1.16962	0.595589	0.33094	0.486111	0	0.034709	-0.034709	chr24	9303326	9303826	34.4096	3415	tgif1	Distal	3415	ENSDART00000013525	0.3952	closed
-1.16962	0.595589	0.33094	0.486111	0	0.034709	-0.034709	chr24	9303960	9304460	9.40632	4049	tgif1	Distal	4049	ENSDART00000013525	0.4551	closed
-1.16962	0.595589	0.33094	0.486111	0	0.034709	-0.034709	chr24	11086057	11086557	10.6399	3160	zfand1	Intronic	3144	ENSDART00000132073	0.3792	closed
-1.16962	0.595589	0.33094	0.486111	0	0.034709	-0.034709	chr24	12133588	12134088	54.0543	23	lztfl1	Promoter	15	ENSDART00000142622	0.3413	closed
-1.16962	0.595589	0.33094	0.486111	0	0.034709	-0.034709	chr24	14538657	14539157	11.0064	2105	ngdn	Distal	2105	ENSDART00000165166	0.3912	closed
-1.16962	0.595589	0.33094	0.486111	0	0.034709	-0.034709	chr24	19079374	19079874	14.6542	130376	zgc:162928	Intronic	130376	ENSDART00000164639	0.3573	closed
-1.16962	0.595589	0.33094	0.486111	0	0.034709	-0.034709	chr24	26895951	26896451	14.6542	452	nceh1b.1	Exonic	452	ENSDART00000176378	0.3992	closed
-1.16962	0.595589	0.33094	0.486111	0	0.034709	-0.034709	chr24	35615561	35616061	7.68717	51142	cebpd	Distal	51142	ENSDART00000113259	0.4631	closed
-1.16962	0.595589	0.33094	0.486111	0	0.034709	-0.034709	chr24	36668517	36669017	9.87714	11493	ccr10	Distal	11493	ENSDART00000131147	0.4052	closed
-1.16962	0.595589	0.33094	0.486111	0	0.034709	-0.034709	chr25	3994233	3994733	13.6994	91	eps8l2	Promoter	91	ENSDART00000133815	0.485	closed
-1.16962	0.595589	0.33094	0.486111	0	0.034709	-0.034709	chr25	6404221	6404721	4.95996	13199	sin3aa	Exonic	13199	ENSDART00000167183	0.483	closed
-1.16962	0.595589	0.33094	0.486111	0	0.034709	-0.034709	chr25	6517655	6518155	12.9361	28267	ENSDARG00000116376	Intronic	28267	ENSDART00000132231	0.3832	closed
-1.16962	0.595589	0.33094	0.486111	0	0.034709	-0.034709	chr25	27628433	27628933	6.44006	4431	hyal6	Intronic	4431	ENSDART00000100204	0.3253	closed
-1.16962	0.595589	0.33094	0.486111	0	0.034709	-0.034709	chr25	29363075	29363575	5.90494	608	nptna	Exonic	608	ENSDART00000184368	0.523	closed
-1.16962	0.595589	0.33094	0.486111	0	0.034709	-0.034709	chr25	35225432	35225932	2.24937	25293	slc17a6a	Intronic	12762	ENSDART00000114748	0.3533	closed
-1.1696	0.746576	0.459243	0.524691	0.185726	0.452499	-0.266773	chr13	4119679	4120179	41.34	14211	tjap1	Intronic	14211	ENSDART00000179004	0.481	closed
-1.16902	0.80695	0.547331	0.48534	0.0280066	0.0976581	-0.0696515	chr07	31065356	31065856	8.32833	79779	fam189a1	Intronic	9029	ENSDART00000168068	0.4451	closed
-1.16891	0.595589	0.188148	0.459877	0.081556	0.21805	-0.136494	chr04	18995832	18996332	27.2152	32778	si:dkey-31f5.11	Intronic	20313	ENSDART00000141384	0.4551	closed
-1.16861	0.813421	0.600365	0.483796	0.0710154	0.194304	-0.123289	chr19	47051550	47052050	46.1726	83876	ENSDARG00000093422	Distal	83876	ENSDART00000163689	0.4331	closed
-1.16854	0.595589	0.0193615	0.354938	0.671266	1.54356	-0.872293	chr08	20000232	20000732	156.838	22769	znf692	Intronic	3272	ENSDART00000121113	0.4232	closed
-1.16853	0.745695	0.457432	0.471836	0.144732	0.359995	-0.215263	chr17	20701635	20702135	84.9891	1411	ENSDARG00000080031	Exonic	1411	ENSDART00000137759	0.4391	closed
-1.16822	0.829732	0.617238	0.475309	0.292834	0.692745	-0.399912	chr07	31830791	31831291	115.969	2	cars1	Promoter	2	ENSDART00000194259	0.3573	closed
-1.1674	0.813421	0.600365	0.483796	0.080954	0.216441	-0.135487	chr24	4263737	4264237	37.7754	54305	ENSDARG00000114445	Distal	54305	ENSDART00000169895	0.4132	closed
-1.16738	0.670575	0.39113	0.471451	0.113606	0.289774	-0.176168	chr18	6137472	6137972	49.7565	11215	si:ch1073-390k14.1	Exonic	11215	ENSDART00000032344	0.4052	closed
-1.16721	1	0.925125	0.496528	0.154552	0.381694	-0.227142	chr03	62241851	62242351	56.9988	22942	ENSDARG00000116723	Exonic	5657	ENSDART00000134024	0.3812	closed
-1.16705	0.813421	0.600365	0.483796	0.0428974	0.130925	-0.0880272	chr21	5205389	5205889	65.9521	13	rpl37	Promoter	13	ENSDART00000147815	0.3693	closed
-1.16702	0.84854	0.645058	0.481481	0.172399	0.421713	-0.249314	chr01	29861796	29862296	79.6013	27	pcca	Promoter	27	ENSDART00000114384	0.4152	closed
-1.16698	1	1	0.499614	0.0155085	0.069418	-0.0539095	chr08	26605021	26605521	4.8585	3987	sema3b	Intronic	3987	ENSDART00000172201	0.4571	closed
-1.16687	1	0.962521	0.498071	0.0712307	0.19452	-0.12329	chr08	30242651	30243151	100.824	66095	ENSDARG00000080246	Intronic	60	ENSDART00000189882	0.501	closed
-1.16671	0.595589	0.232476	0.457562	0.112537	0.287228	-0.174691	chr03	22055747	22056247	93.8295	1111	kansl1b	Promoter	1111	ENSDART00000155017	0.3912	closed
-1.16657	1	1	0.499614	0.0504958	0.147929	-0.0974328	chr04	4135577	4136077	4.74575	6639	asb15b	Distal	6639	ENSDART00000145896	0.3174	closed
-1.16629	0.595589	0.183896	0.459491	0.0493095	0.145232	-0.0959222	chr13	15932861	15933361	36.7881	56	fignl1	Promoter	56	ENSDART00000114669	0.3653	closed
-1.16596	0.715299	0.432826	0.470293	0.0931176	0.243491	-0.150373	chr21	6353191	6353691	81.9156	39467	ENSDARG00000080562	Intronic	24639	ENSDART00000172760	0.3733	closed
-1.1659	0.840161	0.63638	0.48534	0.163834	0.402148	-0.238314	chr19	21380392	21380892	25.37	13309	ENSDARG00000096417	Intronic	13309	ENSDART00000099994	0.4451	closed
-1.16551	0.595589	0.179715	0.459105	0.0573119	0.163088	-0.105777	chr23	25985051	25985551	74.3167	8384	ccn5	Distal	8384	ENSDART00000087067	0.4052	closed
-1.1643	0.595589	0.171511	0.443287	0.135411	0.337969	-0.202558	chr15	16323440	16323940	86.8478	59	nxn	Promoter	59	ENSDART00000110571	0.4631	closed
-1.16425	0.84854	0.645058	0.481481	0.207945	0.500517	-0.292572	chr21	1981765	1982265	37.0777	9778	wdr7	Distal	9778	ENSDART00000194275	0.4032	closed
-1.16403	0.829732	0.618258	0.484568	0.0492831	0.144902	-0.0956192	chr09	34148457	34148957	15.2014	6	gpr161a	Promoter	6	ENSDART00000134891	0.4232	closed
-1.16395	0.595589	0.157385	0.446759	0.128037	0.321357	-0.19332	chr02	50721230	50721730	57.7574	958	fyco1b	Promoter	958	ENSDART00000141074	0.3373	closed
-1.16389	0.595589	0.307113	0.471836	0.0493095	0.144945	-0.0956351	chr18	38188803	38189303	21.9073	2292	nucb2b	Distal	2292	ENSDART00000135821	0.3633	closed
-1.16376	1	1	0.499614	0.0702287	0.191797	-0.121568	chr24	24754946	24755446	8.18852	28239	mtfr1	Intronic	28203	ENSDART00000109546	0.485	closed
-1.16366	0.857438	0.669224	0.484568	0.163674	0.401122	-0.237448	chr02	41770990	41771490	25.2296	47752	zgc:110158	Distal	47752	ENSDART00000155733	0.4431	closed
-1.16362	0.80695	0.569195	0.486111	0.040778	0.1258	-0.0850221	chr22	26579045	26579545	7.83128	15731	wu:fb80c09	Intronic	15731	ENSDART00000087208	0.3533	closed
-1.16361	0.595589	0.250066	0.459105	0.144954	0.359171	-0.214217	chr10	24551354	24551854	12.4243	47311	mtus2a	Intronic	47139	ENSDART00000164960	0.4052	closed
-1.16359	0.595589	0.0447489	0.402006	0.292803	0.690367	-0.397565	chr12	34273024	34273524	39.8586	14889	pgs1	Exonic	33	ENSDART00000172290	0.4092	closed
-1.16355	0.857438	0.673437	0.483025	0.153942	0.379289	-0.225347	chr03	26019113	26019613	38.6859	62	foxred2	Promoter	62	ENSDART00000168485	0.3553	closed
-1.16334	0.70249	0.420816	0.469522	0.145901	0.361218	-0.215317	chr17	7769995	7770495	22.8184	6614	akap12a	Intronic	6614	ENSDART00000181983	0.3453	closed
-1.16315	0.684006	0.404239	0.472222	0.145256	0.359725	-0.214469	chr03	23555346	23555846	65.9555	19518	igf2bp1	Intronic	19025	ENSDART00000134930	0.491	closed
-1.16291	0.840161	0.63638	0.48534	0.0582501	0.164846	-0.106595	chr06	222201	222701	26.1341	3568	c1qtnf6b	Distal	3568	ENSDART00000165637	0.3613	closed
-1.16274	0.595589	0.0683189	0.402778	0.518203	1.19458	-0.676372	chr24	33392477	33392977	94.0389	28	si:ch73-173p19.1	Promoter	28	ENSDART00000041300	0.4112	closed
-1.16264	0.849193	0.654723	0.486111	0.0891472	0.233978	-0.144831	chr20	44497748	44498248	23.6668	57	wdcp	Promoter	57	ENSDART00000011183	0.3473	closed
-1.1626	0.840161	0.63638	0.48534	0.0472019	0.140072	-0.0928698	chr07	60156112	60156612	48.2986	46	cct7	Promoter	38	ENSDART00000168456	0.3174	closed
-1.16213	0.595589	0.29387	0.471065	0.0140033	0.065723	-0.0517197	chr08	27558470	27558970	3.93529	3405	rhocb	Intronic	3347	ENSDART00000142387	0.3693	closed
-1.1621	0.80695	0.569195	0.486111	0.0454979	0.136201	-0.0907029	chr04	68105367	68105867	3.48129	17684	ENSDARG00000100001	Intronic	17087	ENSDART00000165273	0.479	closed
-1.16193	0.595589	0.0609532	0.416281	0.305545	0.718056	-0.412511	chr20	28841474	28841974	74.3167	879	max	Intronic	765	ENSDART00000143606	0.497	closed
-1.16167	0.595589	0.307113	0.471836	0.0312566	0.104292	-0.0730351	chr01	28889694	28890194	34.7073	83	poglut1	Promoter	83	ENSDART00000144957	0.3693	closed
-1.16142	0.813421	0.600365	0.483796	0.0700768	0.1911	-0.121024	chr23	6568057	6568557	18.5478	18159	rbm38	Intronic	18159	ENSDART00000022471	0.3852	closed
-1.16139	0.80695	0.547331	0.48534	0.0541325	0.155433	-0.101301	chr25	18052720	18053220	52.6179	44776	ENSDARG00000115286	Exonic	27555	ENSDART00000144134	0.525	closed
-1.16134	0.80695	0.569195	0.486111	0.0541325	0.155427	-0.101295	chr04	14933408	14933908	120.226	6709	psmc2	Exonic	6709	ENSDART00000168072	0.4192	closed
-1.16125	0.595589	0.0580827	0.43287	0.154075	0.37894	-0.224864	chr07	33164707	33165207	51.8987	95	ENSDARG00000105655	Promoter	95	ENSDART00000190996	0.4671	closed
-1.16077	0.746576	0.458261	0.464506	0.248981	0.59099	-0.342009	chr14	24391219	24391719	50.8731	15	fam13b	Promoter	15	ENSDART00000045628	0.4192	closed
-1.16036	1	1	0.499614	0.0264737	0.093481	-0.0670073	chr10	17587643	17588143	27.8714	60	smarcad1b	Promoter	60	ENSDART00000162324	0.3653	closed
-1.16028	1	1	0.499614	0.0280066	0.096901	-0.0688944	chr04	2934493	2934993	19.4059	10562	aebp2	Exonic	10562	ENSDART00000040427	0.4471	closed
-1.16028	1	1	0.499614	0.0280066	0.096901	-0.0688944	chr13	8159560	8160060	11.6747	28187	ENSDARG00000098342	Distal	5249	ENSDART00000162479	0.3872	closed
-1.16015	0.80695	0.547331	0.48534	0.0227956	0.0852436	-0.0624481	chr21	5065533	5066033	10.6399	678	zgc:77838	Intronic	678	ENSDART00000065940	0.3932	closed
-1.15964	0.853329	0.659186	0.482253	0.174216	0.42348	-0.249264	chr09	13120129	13120629	32.8379	39	fam117bb	Promoter	39	ENSDART00000134982	0.4611	closed
-1.15953	0.80695	0.547331	0.48534	0.0351144	0.112714	-0.0775996	chr18	30567620	30568120	12.1513	74	irf8	Promoter	74	ENSDART00000143037	0.4112	closed
-1.15945	0.595589	0.208429	0.443673	0.255113	0.604124	-0.349011	chr08	43428766	43429266	53.0949	88020	rflna	Intronic	27008	ENSDART00000141574	0.487	closed
-1.15935	0.595589	0.179715	0.459105	0.0957335	0.248093	-0.152359	chr24	20432955	20433455	14.6289	11638	vill	Intronic	11638	ENSDART00000058629	0.479	closed
-1.15931	1	1	0.499614	0.0227956	0.0851779	-0.0623823	chr08	31441652	31442152	6.3122	3429	ENSDARG00000092042	Exonic	3429	ENSDART00000171295	0.5649	closed
-1.15928	0.853329	0.659394	0.48071	0.181786	0.440276	-0.258489	chr15	24737300	24737800	51.7351	48	crk	Promoter	48	ENSDART00000126897	0.3772	closed
-1.15889	0.595589	0.139986	0.444444	0.115439	0.292003	-0.176564	chr03	62087166	62087666	65.3262	69	srebf1	Promoter	69	ENSDART00000147381	0.4192	closed
-1.15887	1	0.943807	0.497299	0.104976	0.268639	-0.163663	chr18	3571339	3571839	48.1365	5	eif2a	Promoter	5	ENSDART00000175212	0.3413	closed
-1.15848	0.84854	0.645058	0.481481	0.120636	0.303513	-0.182877	chr10	3726640	3727140	43.887	41875	ENSDARG00000107965	Distal	41875	ENSDART00000013605	0.3972	closed
-1.15836	0.595589	0.128581	0.429784	0.203317	0.488034	-0.284717	chr09	6997813	6998313	142.089	201	inpp4aa	Exonic	18	ENSDART00000164450	0.4351	closed
-1.15794	1	0.966057	0.498457	0.096087	0.248611	-0.152524	chr20	35272935	35273435	18.2541	17781	fam49a	Intronic	6782	ENSDART00000191463	0.4072	closed
-1.15764	1	1	0.499614	0.0227956	0.0850477	-0.0622521	chr19	34465969	34466469	6.44006	154844	gabbr2	Intronic	154844	ENSDART00000063013	0.3892	closed
-1.15764	0.595589	0.139986	0.444444	0.168079	0.409163	-0.241085	chr18	36777909	36778409	43.1414	4770	si:ch211-160d20.3	Distal	4770	ENSDART00000008275	0.3733	closed
-1.15753	0.80695	0.547331	0.48534	0.0421213	0.12815	-0.0860287	chr08	24112746	24113246	2.24519	607	dclre1b	Exonic	578	ENSDART00000100769	0.4411	closed
-1.15748	0.84046	0.63762	0.483025	0.136877	0.339512	-0.202636	chr01	34559732	34560232	50.0683	63126	klf12a	Distal	32768	ENSDART00000171672	0.3673	closed
-1.15745	1	0.988683	0.499228	0.0372426	0.117258	-0.0800158	chr19	41682563	41683063	44.3136	18846	gatad2b	Distal	18846	ENSDART00000183273	0.4551	closed
-1.15726	0.595589	0.320744	0.472608	0.0504958	0.146799	-0.0963029	chr20	54772416	54772916	11.0322	87522	pak5	Distal	34455	ENSDART00000138964	0.5689	closed
-1.15726	1	1	0.499614	0.0288941	0.0986191	-0.069725	chr02	31324499	31324999	18.8776	22129	adcyap1b	Intronic	5608	ENSDART00000162216	0.4192	closed
-1.15726	1	1	0.499614	0.0288941	0.0986191	-0.069725	chr16	22856445	22856945	41.9473	6907	shc1	Intronic	6619	ENSDART00000185892	0.3733	closed
-1.15724	0.868396	0.685646	0.482253	0.251142	0.594296	-0.343155	chr23	20832062	20832562	82.5109	29041	zgc:154075	Distal	29041	ENSDART00000187717	0.4551	closed
-1.15709	0.80695	0.547331	0.48534	0.0232627	0.0860458	-0.0627831	chr13	6189552	6190052	15.2817	1042	ppm1g	Intronic	598	ENSDART00000130085	0.4212	closed
-1.15706	0.595589	0.320744	0.472608	0.0820371	0.217113	-0.135076	chr02	56129325	56129825	10.1389	1736	jund	Exonic	1736	ENSDART00000188019	0.3633	closed
-1.15673	0.849193	0.654723	0.486111	0.122439	0.307132	-0.184693	chr13	1129811	1130311	27.1414	34	pno1	Promoter	34	ENSDART00000133562	0.4172	closed
-1.15643	0.595589	0.160212	0.472222	0	0.0341405	-0.0341405	chr13	36079575	36080075	3.93529	29497	lgmn	Intronic	29497	ENSDART00000156781	0.3752	closed
-1.15638	1	1	0.499614	0.0280066	0.0965645	-0.0685579	chr01	43684309	43684809	32.5643	24	suclg1	Promoter	23	ENSDART00000189905	0.3573	closed
-1.15638	1	1	0.499614	0.0280066	0.0965645	-0.0685579	chr24	41688509	41689009	9.69515	1785	lama1	Promoter	1785	ENSDART00000189029	0.3014	closed
-1.15592	0.744692	0.455629	0.466435	0.15424	0.377806	-0.223566	chr02	50999204	50999704	25.782	22	eef1da	Promoter	22	ENSDART00000131780	0.3493	closed
-1.15577	0.708109	0.424372	0.47338	0.120301	0.302147	-0.181846	chr24	25461027	25461527	67.3207	9	mbtps2	Promoter	9	ENSDART00000040926	0.485	closed
-1.15549	0.595589	0.144382	0.428627	0.273628	0.643635	-0.370007	chr04	21486096	21486596	106.172	19520	pawr	Distal	19520	ENSDART00000143220	0.4132	closed
-1.15544	0.595589	0.320744	0.472608	0.0493095	0.143936	-0.0946267	chr07	20306515	20307015	7.83128	8431	acadvl	Intronic	8363	ENSDART00000167526	0.3393	closed
-1.155	0.595589	0.232476	0.457562	0.186712	0.449859	-0.263146	chr04	16137921	16138421	65.9555	13751	atp2b1a	Distal	13751	ENSDART00000186404	0.4311	closed
-1.15484	0.595589	0.276643	0.45679	0.10794	0.27441	-0.166471	chr20	51267207	51267707	68.0282	264	slc35b2	Promoter	264	ENSDART00000166262	0.3533	closed
-1.1548	0.80695	0.569195	0.486111	0.0788953	0.209734	-0.130838	chr17	53341947	53342447	2.24519	6288	LOC100329344	Distal	6288	ENSDART00000111386	0.4431	closed
-1.15443	1	0.962521	0.498071	0.105867	0.26971	-0.163843	chr07	28463184	28463684	21.9627	327	trim66	Promoter	327	ENSDART00000191810	0.3812	closed
-1.15431	0.883263	0.710976	0.511574	0.0758066	0.202779	-0.126972	chr02	1365201	1365701	17.0378	772	ss18	Promoter	772	ENSDART00000136198	0.2974	closed
-1.15415	0.595589	0.160212	0.472222	0	0.0340425	-0.0340425	chr03	31844670	31845170	11.6747	895	map3k3	Exonic	895	ENSDART00000105818	0.4052	closed
-1.15407	1	1	0.499614	0.0560133	0.158691	-0.102678	chr20	5035773	5036273	10.4811	15165	ENSDARG00000096608	Intronic	15165	ENSDART00000132558	0.499	closed
-1.15391	0.595589	0.250066	0.459105	0.0898597	0.233985	-0.144125	chr05	71707059	71707559	72.2106	14947	ak1	Intronic	2117	ENSDART00000186664	0.4212	closed
-1.15391	0.595589	0.196258	0.435185	0.285828	0.670044	-0.384216	chr20	9580239	9580739	181.695	42	zfp36l1b	Promoter	42	ENSDART00000064471	0.4471	closed
-1.15387	0.595589	0.190213	0.441358	0.24007	0.568211	-0.32814	chr12	10381102	10381602	38.7831	69	mki67	Promoter	69	ENSDART00000138738	0.3293	closed
-1.1534	0.840161	0.63638	0.48534	0.0562865	0.159213	-0.102926	chr09	1448777	1449277	21.6009	10957	osbpl6	Intronic	10957	ENSDART00000194821	0.477	closed
-1.15322	0.595589	0.188148	0.459877	0.0547992	0.155881	-0.101082	chr02	301755	302255	16.1922	106	znf1008	Exonic	106	ENSDART00000188909	0.3852	closed
-1.15307	0.595589	0.307113	0.471836	0.0156283	0.0687515	-0.0531232	chr06	30557	31057	13.9033	876	marf1	Promoter	876	ENSDART00000189413	0.4611	closed
-1.15305	0.654979	0.378283	0.470679	0.0673944	0.183869	-0.116475	chr17	23221306	23221806	20.0935	51	fam98a	Promoter	51	ENSDART00000147229	0.3693	closed
-1.15301	0.829732	0.618258	0.484568	0.108011	0.274187	-0.166175	chr14	16763394	16763894	28.5892	2347	sqstm1	Distal	2347	ENSDART00000004782	0.3014	closed
-1.15277	0.595589	0.320744	0.472608	0.0435561	0.130827	-0.0872706	chr02	113903	114403	21.6009	2233	fggy	Exonic	2233	ENSDART00000152542	0.511	closed
-1.15269	0.80695	0.547331	0.48534	0.0421213	0.127628	-0.0855064	chr07	32437513	32438013	16.683	37579	ENSDARG00000105604	Intronic	37579	ENSDART00000169435	0.4711	closed
-1.15246	0.595589	0.0793712	0.430556	0.188808	0.453674	-0.264867	chr13	21193583	21194083	45.5169	337221	ENSDARG00000098091	Distal	337221	ENSDART00000174176	0.3373	closed
-1.15237	0.80695	0.547331	0.48534	0.0140033	0.0650926	-0.0510893	chr14	46165987	46166487	23.8596	7027	mlsl	Intronic	7027	ENSDART00000010322	0.4192	closed
-1.15235	1	1	0.499614	0.0541325	0.154289	-0.100156	chr25	977820	978320	20.5376	20025	znf609a	Intronic	19823	ENSDART00000124716	0.3812	closed
-1.15188	0.595589	0.320744	0.472608	0.100218	0.256633	-0.156415	chr15	3871607	3872107	2.24937	46739	zmp:0000001236	Intronic	46739	ENSDART00000163437	0.4711	closed
-1.15183	0.698683	0.417607	0.472994	0.14421	0.354371	-0.210161	chr01	58985480	58985980	47.7837	3744	thumpd1	Exonic	3629	ENSDART00000137332	0.515	closed
-1.15173	0.80695	0.547331	0.48534	0.0156283	0.0686617	-0.0530334	chr11	10920291	10920791	27.1414	11357	rbms1a	Exonic	11357	ENSDART00000162300	0.4551	closed
-1.15144	0.670575	0.39113	0.471451	0.163834	0.397858	-0.234024	chr23	18023001	18023501	83.1858	5304	pm20d1.2	Intronic	1291	ENSDART00000152400	0.4032	closed
-1.15133	1	0.966057	0.498457	0.0610996	0.169635	-0.108535	chr01	41258720	41259220	16.8956	10802	ENSDARG00000109727	Intronic	1307	ENSDART00000137791	0.2834	closed
-1.1513	0.80695	0.547331	0.48534	0.0144471	0.0660096	-0.0515625	chr07	41172092	41172592	45.2936	12116	scrib	Intronic	12116	ENSDART00000192765	0.4092	closed
-1.15118	0.80695	0.547331	0.48534	0.0573119	0.161203	-0.103891	chr22	22327781	22328281	25.37	12656	si:ch211-129c21.1	Exonic	9350	ENSDART00000131883	0.3433	closed
-1.15102	0.804655	0.506082	0.472222	0.097337	0.250066	-0.152729	chr05	39099238	39099738	13.6994	315	bmp2k	Exonic	107	ENSDART00000066491	0.519	closed
-1.15101	0.595589	0.261233	0.431327	0.497041	1.13768	-0.640639	chr04	4752021	4752521	60.9283	287	creb3l2	Promoter	287	ENSDART00000165347	0.4032	closed
-1.15098	0.595589	0.309427	0.456019	0.182681	0.439577	-0.256896	chr07	55518256	55518756	84.2536	12	cdt1	Promoter	12	ENSDART00000137490	0.4012	closed
-1.1507	0.80695	0.547331	0.48534	0.0390598	0.120616	-0.0815565	chr20	48209501	48210001	20.2099	37194	LOC101882949	Distal	37194	ENSDART00000188389	0.4251	closed
-1.15059	0.80695	0.547331	0.48534	0.0454979	0.134898	-0.0894002	chr11	18800097	18800597	22.7234	47	pfkfb2b	Promoter	47	ENSDART00000186894	0.3972	closed
-1.15029	0.595589	0.268081	0.456019	0.0815886	0.21497	-0.133381	chr03	45779535	45780035	19.4059	974	unkl	Promoter	974	ENSDART00000168894	0.4591	closed
-1.15025	0.595589	0.320744	0.472608	0.0195299	0.0772224	-0.0576925	chr23	44360691	44361191	7.83128	11688	ephb4b	Intronic	11688	ENSDART00000192055	0.3932	closed
-1.15023	0.84854	0.645058	0.481481	0.133268	0.329663	-0.196395	chr03	55213754	55214254	39.8595	125	kank2	Exonic	125	ENSDART00000142057	0.4132	closed
-1.15015	0.80695	0.547331	0.48534	0.0155085	0.0682907	-0.0527822	chr16	28268062	28268562	7.97018	23	si:dkey-12j5.1	Promoter	23	ENSDART00000007482	0.3473	closed
-1.15001	0.80695	0.547331	0.48534	0.0155085	0.068281	-0.0527725	chr17	23554664	23555164	11.7714	17	pank1a	Promoter	17	ENSDART00000147540	0.489	closed
-1.14979	0.649765	0.371701	0.45216	0.376359	0.868926	-0.492567	chr22	38914663	38915163	50.0482	69	ENSDARG00000095689	Promoter	69	ENSDART00000177303	0.4471	closed
-1.14965	0.595589	0.19615	0.44213	0.166725	0.403745	-0.23702	chr21	34032426	34032926	52.6179	25	rnf145b	Promoter	25	ENSDART00000161821	0.3752	closed
-1.14947	0.595589	0.201669	0.435957	0.225675	0.534462	-0.308787	chr24	17005910	17006410	181.052	512	zfx	Intronic	481	ENSDART00000188182	0.3693	closed
-1.1493	0.595589	0.0899728	0.43287	0.153154	0.37354	-0.220386	chr09	1258752	1259252	156.838	7487	LOC101884782	Intronic	7487	ENSDART00000138317	0.4451	closed
-1.14922	0.595589	0.0580827	0.43287	0.102057	0.260189	-0.158131	chr15	20730679	20731179	13.6994	48694	tpst1	Intronic	367	ENSDART00000185211	0.3713	closed
-1.14912	0.595589	0.171511	0.443287	0.114631	0.288055	-0.173423	chr19	13954130	13954630	32.1371	4148	sh3bgrl3	Distal	4148	ENSDART00000136123	0.3832	closed
-1.14907	0.80695	0.569195	0.486111	0.0730896	0.195917	-0.122827	chr07	68404617	68405117	9.63956	14962	ENSDARG00000113074	Intronic	14962	ENSDART00000121415	0.4491	closed
-1.14892	0.595589	0.241158	0.458333	0.158261	0.38476	-0.226499	chr07	53461955	53462455	37.7893	49186	znf609b	Intronic	35946	ENSDART00000174158	0.3932	closed
-1.14876	0.80695	0.547331	0.48534	0.0455911	0.134898	-0.089307	chr17	11168117	11168617	13.6994	16711	ENSDARG00000096963	Exonic	16711	ENSDART00000147943	0.4471	closed
-1.14852	0.595589	0.0825464	0.417438	0.227366	0.537839	-0.310474	chr18	16924023	16924523	150.962	51	wee1	Promoter	51	ENSDART00000083567	0.4032	closed
-1.14852	1	0.962521	0.498071	0.101686	0.259226	-0.15754	chr16	84888	85388	37.7893	17068	sox4b	Distal	17013	ENSDART00000163668	0.5289	closed
-1.14824	0.84046	0.63762	0.483025	0.106597	0.270055	-0.163458	chr11	18413682	18414182	44.3136	29397	prkcdb	Intronic	29397	ENSDART00000184729	0.4052	closed
-1.14746	1	1	0.499614	0.0547992	0.15515	-0.100351	chr21	8328409	8328909	2.24519	13114	psmb7	Distal	13114	ENSDART00000190333	0.477	closed
-1.14746	0.595589	0.18355	0.44483	0.0664305	0.180915	-0.114485	chr25	3294484	3294984	16.4462	583	tmpob	Exonic	583	ENSDART00000080460	0.4152	closed
-1.14706	0.80695	0.591469	0.513117	0.0357609	0.112936	-0.0771755	chr12	20430142	20430642	26.3227	18098	arhgap17a	Intronic	17827	ENSDART00000185170	0.3333	closed
-1.14693	0.80695	0.569195	0.486111	0.0435561	0.130185	-0.0866291	chr18	45954766	45955266	15.969	25	ap2m1b	Promoter	25	ENSDART00000166407	0.495	closed
-1.14689	0.80695	0.547331	0.48534	0.0227489	0.0841063	-0.0613574	chr09	21843373	21843873	12.9182	291	kctd12.1	Promoter	291	ENSDART00000189373	0.3832	closed
-1.14679	0.595589	0.139986	0.444444	0.0826159	0.216656	-0.13404	chr09	50599107	50599607	41.9473	4	fign	Promoter	4	ENSDART00000146616	0.4311	closed
-1.14673	0.595589	0.232476	0.457562	0.0872555	0.226919	-0.139664	chr13	22821429	22821929	44.3136	31	dna2	Promoter	28	ENSDART00000174365	0.3633	closed
-1.14653	0.857438	0.673276	0.486883	0.089054	0.230866	-0.141812	chr02	37815408	37815908	23.1998	28	sdr39u1	Promoter	28	ENSDART00000182567	0.3313	closed
-1.14646	0.595589	0.307113	0.471836	0.0270663	0.0936302	-0.0665639	chr20	29532790	29533290	26.595	29	taf1b	Promoter	29	ENSDART00000133729	0.3174	closed
-1.14645	1	1	0.499614	0.0454979	0.134432	-0.0889339	chr24	28381206	28381706	25.7656	18	prkag2a	Promoter	18	ENSDART00000006648	0.4551	closed
-1.14639	0.595589	0.0769437	0.415895	0.240429	0.565923	-0.325494	chr03	34149042	34149542	81.5957	44	carm1	Promoter	44	ENSDART00000005944	0.4531	closed
-1.14636	0.80695	0.569195	0.486111	0.0478668	0.139665	-0.0917983	chr09	51605078	51605578	7.98641	41752	tank	Distal	41752	ENSDART00000083074	0.4451	closed
-1.14619	0.595589	0.139986	0.444444	0.185092	0.443366	-0.258274	chr08	15129398	15129898	112.886	100330	bcar3	Intronic	74	ENSDART00000037891	0.4331	closed
-1.14619	0.670575	0.39113	0.471451	0.107384	0.271373	-0.163989	chr15	20839598	20840098	32.8379	61	aldh3a2a	Promoter	61	ENSDART00000170263	0.3293	closed
-1.14609	0.80695	0.569195	0.486111	0.0421213	0.126918	-0.0847965	chr12	27457085	27457585	6.73648	4889	meox1	Distal	4889	ENSDART00000192808	0.3313	closed
-1.14606	0.670575	0.39113	0.471451	0.070839	0.19047	-0.119631	chr20	24183114	24183614	49.7529	17	map3k7	Promoter	17	ENSDART00000141201	0.487	closed
-1.14604	1	1	0.499614	0.0232627	0.0851779	-0.0619152	chr06	25347374	25347874	7.98641	37167	zgc:153916	Intronic	21670	ENSDART00000170474	0.4232	closed
-1.146	0.639167	0.364052	0.444444	0.762416	1.72092	-0.958499	chr17	27273132	27273632	367.46	85	id3	Promoter	85	ENSDART00000185153	0.4551	closed
-1.1459	0.80695	0.569195	0.486111	0.0702287	0.189096	-0.118867	chr10	22822468	22822968	22.7234	8710	ENSDARG00000094169	Exonic	5583	ENSDART00000154794	0.4251	closed
-1.14589	0.595589	0.18355	0.44483	0.124753	0.309747	-0.184994	chr10	22890879	22891379	35.7228	337	arrb2a	Exonic	2	ENSDART00000155296	0.3812	closed
-1.14581	0.595589	0.320744	0.472608	0.0573119	0.1605	-0.103188	chr17	45560785	45561285	35.7374	8403	susd4	Distal	8403	ENSDART00000165493	0.4052	closed
-1.14543	1	0.988683	0.499228	0.038891	0.119701	-0.0808104	chr11	15001458	15001958	34.4096	3	elavl1b	Promoter	3	ENSDART00000177209	0.3613	closed
-1.14532	0.840161	0.63638	0.48534	0.0839643	0.219391	-0.135427	chr01	58746396	58746896	8.18852	11319	ENSDARG00000112310	Distal	11319	ENSDART00000171019	0.4251	closed
-1.14529	1	1	0.499614	0.0140033	0.0646382	-0.0506349	chr21	37342662	37343162	24.6252	12803	nsd1b	Distal	12803	ENSDART00000184239	0.3333	closed
-1.14499	0.979855	0.821653	0.509259	0.123462	0.30668	-0.183218	chr19	711655	712155	52.6179	221	fhod3a	Promoter	221	ENSDART00000123086	0.5269	closed
-1.14497	0.832967	0.622056	0.482253	0.134308	0.330661	-0.196353	chr05	13263599	13264099	110.57	11941	top3b	Distal	11941	ENSDART00000075277	0.4232	closed
-1.1444	0.813421	0.600365	0.483796	0.0731383	0.195302	-0.122163	chr24	31639116	31639616	16.4652	1060	ENSDARG00000107934	Distal	1060	ENSDART00000158726	0.4311	closed
-1.14437	0.654979	0.378283	0.470679	0.0457037	0.134653	-0.0889494	chr13	36473281	36473781	7.83128	34469	dcaf5	Intronic	34469	ENSDART00000062732	0.3353	closed
-1.14398	0.929911	0.769197	0.485725	0.27988	0.652113	-0.372233	chr07	41902852	41903352	119.586	13402	dnaja2a	Distal	12209	ENSDART00000181261	0.4112	closed
-1.14397	0.595589	0.33094	0.486111	0	0.033608	-0.033608	chr02	16262319	16262819	3.54237	88569	sh3glb1b	Intronic	7786	ENSDART00000013263	0.4511	closed
-1.14397	0.595589	0.33094	0.486111	0	0.033608	-0.033608	chr02	31311382	31311882	11.2225	9012	adcyap1b	Intronic	3044	ENSDART00000162216	0.4351	closed
-1.14397	0.595589	0.33094	0.486111	0	0.033608	-0.033608	chr02	45828367	45828867	7.34246	83637	ENSDARG00000112568	Distal	83637	ENSDART00000147855	0.4631	closed
-1.14397	0.595589	0.33094	0.486111	0	0.033608	-0.033608	chr03	11453637	11454137	7.34246	52586	si:ch211-190o19.1	Distal	52586	ENSDART00000056666	0.4072	closed
-1.14397	0.595589	0.33094	0.486111	0	0.033608	-0.033608	chr03	19717238	19717738	5.75798	14684	mrc2	Exonic	14684	ENSDART00000147019	0.3792	closed
-1.14397	0.595589	0.33094	0.486111	0	0.033608	-0.033608	chr03	24792511	24793011	4.34635	46879	ENSDARG00000107507	Distal	46879	ENSDART00000154285	0.4391	closed
-1.14397	0.595589	0.33094	0.486111	0	0.033608	-0.033608	chr03	52043582	52044082	9.97626	34965	ENSDARG00000070979	Distal	34965	ENSDART00000144070	0.4671	closed
-1.14397	0.595589	0.33094	0.486111	0	0.033608	-0.033608	chr05	71871760	71872260	5.90494	33489	eng	Distal	33489	ENSDART00000186875	0.4631	closed
-1.14397	0.595589	0.33094	0.486111	0	0.033608	-0.033608	chr06	2267256	2267756	45.716	4052	pbx1b	Distal	4052	ENSDART00000124573	0.493	closed
-1.14397	0.595589	0.33094	0.486111	0	0.033608	-0.033608	chr06	25562573	25563073	3.54406	127729	ENSDARG00000104711	Distal	127729	ENSDART00000183792	0.4571	closed
-1.14397	0.595589	0.33094	0.486111	0	0.033608	-0.033608	chr07	53374644	53375144	3.55477	38123	znf609b	Intronic	38123	ENSDART00000174158	0.497	closed
-1.14397	0.595589	0.33094	0.486111	0	0.033608	-0.033608	chr08	2658654	2659154	2.41915	2672	fam102aa	Intronic	2222	ENSDART00000143205	0.3573	closed
-1.14397	0.595589	0.33094	0.486111	0	0.033608	-0.033608	chr08	19548722	19549222	20.0935	12	notch2	Promoter	12	ENSDART00000140832	0.4212	closed
-1.14397	0.595589	0.33094	0.486111	0	0.033608	-0.033608	chr08	25665886	25666386	14.6542	36413	wasa	Intronic	374	ENSDART00000145679	0.3553	closed
-1.14397	0.595589	0.33094	0.486111	0	0.033608	-0.033608	chr08	40326312	40326812	11.2402	834	aplnra	Exonic	834	ENSDART00000074426	0.5709	closed
-1.14397	0.595589	0.33094	0.486111	0	0.033608	-0.033608	chr10	1860057	1860557	8.32833	10432	apc	Intronic	10432	ENSDART00000108729	0.4271	closed
-1.14397	0.595589	0.33094	0.486111	0	0.033608	-0.033608	chr11	28152949	28153449	5.75798	3929	lactbl1b	Intronic	3929	ENSDART00000133162	0.3872	closed
-1.14397	0.595589	0.33094	0.486111	0	0.033608	-0.033608	chr11	31627997	31628497	6.73648	3075	fam126b	Intronic	3075	ENSDART00000191159	0.4631	closed
-1.14397	0.595589	0.33094	0.486111	0	0.033608	-0.033608	chr12	33935361	33935861	2.24519	18671	trim8b	Distal	16108	ENSDART00000173642	0.3493	closed
-1.14397	0.595589	0.33094	0.486111	0	0.033608	-0.033608	chr13	15798441	15798941	9.16904	699	bag5	Intronic	699	ENSDART00000164284	0.3733	closed
-1.14397	0.595589	0.33094	0.486111	0	0.033608	-0.033608	chr14	217071	217571	12.9182	2269	nkx3-2	Distal	2269	ENSDART00000149223	0.3832	closed
-1.14397	0.595589	0.33094	0.486111	0	0.033608	-0.033608	chr14	26466456	26466956	12.4273	976	syvn1	Promoter	976	ENSDART00000173572	0.2854	closed
-1.14397	0.595589	0.33094	0.486111	0	0.033608	-0.033608	chr15	3176456	3176956	13.8074	6731	ENSDARG00000117388	Intronic	6731	ENSDART00000112914	0.4112	closed
-1.14397	0.595589	0.33094	0.486111	0	0.033608	-0.033608	chr15	47738472	47738972	6.36494	7453	stard10	Distal	7453	ENSDART00000166249	0.4371	closed
-1.14397	0.595589	0.33094	0.486111	0	0.033608	-0.033608	chr16	50816452	50816952	31.4052	81184	si:ch73-90p23.1	Intronic	61568	ENSDART00000108923	0.4291	closed
-1.14397	0.595589	0.33094	0.486111	0	0.033608	-0.033608	chr17	14783987	14784487	7.97018	20	rtraf	Promoter	20	ENSDART00000003648	0.3493	closed
-1.14397	0.595589	0.33094	0.486111	0	0.033608	-0.033608	chr17	41461109	41461609	11.5998	2582	insm1b	Distal	2582	ENSDART00000056846	0.3453	closed
-1.14397	0.595589	0.33094	0.486111	0	0.033608	-0.033608	chr18	8595953	8596453	9.63956	16295	frmd4a	Distal	16295	ENSDART00000160869	0.3992	closed
-1.14397	0.595589	0.33094	0.486111	0	0.033608	-0.033608	chr18	20235531	20236031	8.82884	9819	tle3a	Intronic	8937	ENSDART00000131803	0.4551	closed
-1.14397	0.595589	0.33094	0.486111	0	0.033608	-0.033608	chr19	30411855	30412355	10.2711	8008	agr2	Exonic	5034	ENSDART00000153727	0.513	closed
-1.14397	0.595589	0.33094	0.486111	0	0.033608	-0.033608	chr21	44687990	44688490	9.69515	3662	spry4	Exonic	3662	ENSDART00000188659	0.5729	closed
-1.14397	0.595589	0.33094	0.486111	0	0.033608	-0.033608	chr22	10773955	10774455	3.54237	529	timm13	Intronic	529	ENSDART00000152534	0.3772	closed
-1.14397	0.595589	0.33094	0.486111	0	0.033608	-0.033608	chr22	17735056	17735556	26.1341	45906	si:ch73-63e15.2	Intronic	5527	ENSDART00000117528	0.4092	closed
-1.14397	0.595589	0.33094	0.486111	0	0.033608	-0.033608	chr24	1235537	1236037	26.1341	58388	ENSDARG00000071864	Intronic	58388	ENSDART00000164656	0.3852	closed
-1.14397	0.595589	0.33094	0.486111	0	0.033608	-0.033608	chr25	3648032	3648532	8.82884	214	incenp	Promoter	214	ENSDART00000144553	0.3234	closed
-1.14397	0.595589	0.33094	0.486111	0	0.033608	-0.033608	chr25	34484672	34485172	30.0018	26282	ENSDARG00000097879	Distal	26282	ENSDART00000099729	0.497	closed
-1.14346	0.595589	0.320744	0.472608	0.0541325	0.15317	-0.0990374	chr11	45435465	45435965	42.423	700	rfc4	Promoter	700	ENSDART00000182255	0.2934	closed
-1.14329	0.80695	0.547331	0.48534	0.0252479	0.0893472	-0.0640993	chr15	2818924	2819424	19.7571	15860	tgfb1a	Distal	15860	ENSDART00000140265	0.4411	closed
-1.1431	0.849193	0.646421	0.479938	0.100956	0.256538	-0.155582	chr07	48805041	48805541	33.4427	109	mfge8a	Promoter	109	ENSDART00000194756	0.3952	closed
-1.14277	0.595589	0.276426	0.452932	0.174957	0.419868	-0.244911	chr17	16803505	16804005	76.2323	48467	ston2	Intronic	36739	ENSDART00000135032	0.4012	closed
-1.14276	0.832967	0.622056	0.482253	0.0586928	0.163152	-0.104459	chr25	19665919	19666419	35.0122	61	atp2b1b	Promoter	61	ENSDART00000044009	0.3333	closed
-1.14256	0.595589	0.320744	0.472608	0.0560133	0.15721	-0.101197	chr18	37218016	37218516	17.7852	873	qpctla	Promoter	873	ENSDART00000000564	0.475	closed
-1.1424	0.910611	0.745369	0.48071	0.44291	1.01126	-0.568346	chr18	34181287	34181787	126.154	117	gmps	Promoter	117	ENSDART00000134759	0.4611	closed
-1.14236	0.595589	0.320744	0.472608	0.0577882	0.161102	-0.103314	chr19	14416894	14417394	136.424	37161	zdhhc18b	Intronic	22264	ENSDART00000137773	0.513	closed
-1.14181	0.883263	0.710976	0.511574	0.10968	0.275535	-0.165855	chr12	34352726	34353226	74.9869	25756	tha1	Distal	25756	ENSDART00000173604	0.4451	closed
-1.14179	0.595589	0.188148	0.459877	0.0573119	0.159976	-0.102664	chr01	45031358	45031858	57.7574	10601	smu1b	Intronic	8117	ENSDART00000194719	0.3473	closed
-1.14176	0.595589	0.160212	0.472222	0	0.033514	-0.033514	chr25	7650841	7651341	7.98641	755	myo5ab	Promoter	755	ENSDART00000164566	0.3154	closed
-1.14133	0.595589	0.0923317	0.408565	0.435113	0.993288	-0.558175	chr02	3045750	3046250	54.0688	136	guk1a	Promoter	136	ENSDART00000138630	0.3992	closed
-1.14113	0.595589	0.12244	0.412037	0.61162	1.38243	-0.770813	chr25	19188204	19188704	184.186	4945	ENSDARG00000096875	Exonic	4945	ENSDART00000133827	0.4711	closed
-1.14089	1	0.925125	0.496528	0.0760477	0.201175	-0.125127	chr14	46896431	46896931	14.6996	385	qdpra	Exonic	385	ENSDART00000167433	0.3792	closed
-1.1403	0.928568	0.767411	0.510802	0.114374	0.285562	-0.171189	chr20	19532306	19532806	35.0122	43	eif2b4	Promoter	16	ENSDART00000149674	0.4471	closed
-1.13982	0.698683	0.417607	0.472994	0.143595	0.34985	-0.206255	chr05	1827255	1827755	18.2541	69	mcc	Promoter	69	ENSDART00000154290	0.481	closed
-1.13982	0.715299	0.432826	0.470293	0.125709	0.310437	-0.184728	chr22	2890748	2891248	45.5169	4060	aqp12	Distal	4060	ENSDART00000166802	0.3533	closed
-1.13946	0.595589	0.086319	0.432099	0.0891472	0.229806	-0.140659	chr14	49896539	49897039	48.1365	5	ube2d2l	Promoter	5	ENSDART00000192522	0.3952	closed
-1.13898	0.80695	0.547331	0.48534	0.0390598	0.119415	-0.0803557	chr23	3671067	3671567	31.6763	32251	pacsin1a	Intronic	3125	ENSDART00000158348	0.4611	closed
-1.13883	1	0.966057	0.498457	0.0700298	0.187598	-0.117568	chr02	55671418	55671918	8.32833	6572	klf2b	Exonic	6344	ENSDART00000170216	0.3772	closed
-1.13879	0.595589	0.0198871	0.371528	0.434169	0.989412	-0.555244	chr22	785993	786493	73.2843	312	cry3b	Promoter	312	ENSDART00000159214	0.4251	closed
-1.13877	0.80695	0.547331	0.48534	0.0155085	0.0675358	-0.0520273	chr05	59598333	59598833	30.7372	7166	ENSDARG00000117466	Distal	7166	ENSDART00000121714	0.3752	closed
-1.1386	1	1	0.499614	0.0246548	0.0876614	-0.0630066	chr07	36872243	36872743	21.0524	26128	tox3	Distal	26128	ENSDART00000185216	0.3673	closed
-1.13859	0.595589	0.202221	0.442901	0.194359	0.461293	-0.266934	chr08	20439183	20439683	20.583	548	mknk2b	Intronic	499	ENSDART00000135533	0.4132	closed
-1.13767	0.840161	0.631057	0.48071	0.183479	0.437041	-0.253562	chr23	10267867	10268367	87.1503	13828	krt8	Distal	13828	ENSDART00000110514	0.3673	closed
-1.13751	1	1	0.499614	0.0288941	0.096901	-0.0680069	chr22	2472178	2472678	38.6859	793	ENSDARG00000116814	Promoter	793	ENSDART00000186335	0.3792	closed
-1.13742	1	0.925125	0.496528	0.105265	0.264898	-0.159633	chr16	44935281	44935781	57.9191	9692	ncam3	Intronic	9692	ENSDART00000174486	0.3733	closed
-1.13735	0.595589	0.320744	0.472608	0.0541325	0.152406	-0.0982737	chr07	28510646	28511146	12.7019	38638	dennd2b	Intronic	5888	ENSDART00000181863	0.4571	closed
-1.13697	0.840161	0.631057	0.48071	0.110057	0.275347	-0.165289	chr05	61555214	61555714	22.8892	707	orai2	Promoter	707	ENSDART00000119392	0.3932	closed
-1.1369	0.595589	0.104983	0.446373	0.0474179	0.137583	-0.090165	chr02	52389749	52390249	16.6099	24747	tle2c	Distal	24747	ENSDART00000131840	0.4291	closed
-1.13591	0.853329	0.659186	0.482253	0.161314	0.387767	-0.226452	chr25	21098458	21098958	61.9154	32	rad52	Promoter	32	ENSDART00000130035	0.3972	closed
-1.13576	0.840161	0.63638	0.48534	0.0528307	0.149346	-0.0965155	chr07	26602734	26603234	7.98641	758	plscr3b	Intronic	758	ENSDART00000183595	0.3234	closed
-1.13575	0.80695	0.547331	0.48534	0.0455911	0.133438	-0.0878465	chr12	8759399	8759899	25.002	58349	jmjd1cb	Intronic	58152	ENSDART00000154517	0.4251	closed
-1.13561	0.80695	0.547331	0.48534	0.0288941	0.0967371	-0.067843	chr08	1909742	1910242	11.9591	151	si:dkey-178e17.3	Promoter	151	ENSDART00000131918	0.4671	closed
-1.13561	0.595589	0.307113	0.471836	0.0390598	0.119072	-0.0800119	chr18	23044146	23044646	14.4243	50282	cbfb	Intronic	49968	ENSDART00000147241	0.4172	closed
-1.13552	0.595589	0.320744	0.472608	0.0455911	0.133412	-0.0878212	chr09	54854360	54854860	18.8776	14400	gpm6bb	Distal	14400	ENSDART00000164583	0.3852	closed
-1.13533	0.80695	0.569195	0.486111	0.0493095	0.141559	-0.0922499	chr08	52478841	52479341	11.2402	64	LOC553228	Promoter	64	ENSDART00000171477	0.4351	closed
-1.13508	0.595589	0.188148	0.459877	0.0601635	0.165368	-0.105205	chr17	34244059	34244559	57.9191	35	eif2s1a	Promoter	35	ENSDART00000108860	0.3892	closed
-1.13499	0.595589	0.0899068	0.411265	0.32072	0.737583	-0.416863	chr20	15405200	15405700	35.2026	147206	jun	Distal	147206	ENSDART00000136472	0.483	closed
-1.13487	0.595589	0.184996	0.426698	0.392772	0.895744	-0.502972	chr05	54792032	54792532	151.012	42	pik3r1	Promoter	42	ENSDART00000135165	0.4212	closed
-1.13476	0.883263	0.710976	0.511574	0.0739144	0.19552	-0.121606	chr23	35960101	35960601	46.1726	8876	hoxc10a	Intronic	8876	ENSDART00000153498	0.4731	closed
-1.13468	0.595589	0.29387	0.471065	0.020389	0.0779817	-0.0575927	chr20	32549218	32549718	76.4327	25891	scml4	Intronic	3443	ENSDART00000182734	0.483	closed
-1.13441	0.595589	0.147454	0.412423	0.602944	1.35683	-0.75389	chr10	28587178	28587678	292.061	17	cblb	Promoter	17	ENSDART00000128985	0.4471	closed
-1.13435	0.595589	0.300942	0.455247	0.173124	0.413241	-0.240116	chr19	43122692	43123192	52.0128	388	ENSDARG00000109996	Promoter	388	ENSDART00000144431	0.3952	closed
-1.13431	0.595589	0.132858	0.430556	0.194242	0.459585	-0.265343	chr08	23827260	23827760	65.3262	524	mapk14a	Exonic	60	ENSDART00000139427	0.495	closed
-1.13406	0.595589	0.148389	0.42284	0.350888	0.803302	-0.452414	chr07	21632934	21633434	106.172	1083	kdm6ba	Intronic	1083	ENSDART00000150394	0.4391	closed
-1.13392	1	1	0.499614	0.0155085	0.0672159	-0.0517074	chr05	46479035	46479535	7.98641	26416	hapln1a	Intronic	2300	ENSDART00000130083	0.2934	closed
-1.13392	1	1	0.499614	0.0155085	0.0672159	-0.0517074	chr06	28965335	28965835	27.1414	3924	tomm70a	Distal	3924	ENSDART00000159143	0.4192	closed
-1.13392	1	1	0.499614	0.0155085	0.0672159	-0.0517074	chr09	26378053	26378553	40.547	51312	ENSDARG00000091861	Intronic	51312	ENSDART00000187215	0.3713	closed
-1.13392	1	1	0.499614	0.0155085	0.0672159	-0.0517074	chr20	46817036	46817536	13.0974	62	esrrgb	Promoter	62	ENSDART00000168346	0.4371	closed
-1.13386	0.840161	0.63638	0.48534	0.0637675	0.173113	-0.109346	chr05	39563011	39563511	19.4049	39	cfap299	Promoter	39	ENSDART00000007638	0.3752	closed
-1.13369	0.595589	0.11968	0.43287	0.183349	0.435475	-0.252126	chr09	9073554	9074054	106.739	38354	sik1	Distal	38354	ENSDART00000051612	0.4591	closed
-1.13342	0.595589	0.259201	0.459877	0.148593	0.359141	-0.210548	chr22	13858193	13858693	50.0683	713	s100b	Promoter	713	ENSDART00000112507	0.3713	closed
-1.13338	0.595589	0.307113	0.471836	0.040778	0.122614	-0.0818365	chr14	39214240	39214740	16.1611	22050	ENSDARG00000117584	Exonic	22050	ENSDART00000133105	0.3234	closed
-1.13305	0.670575	0.39113	0.471451	0.0728203	0.192857	-0.120036	chr20	1191107	1191607	4.74575	552	ube2j1	Intronic	552	ENSDART00000039145	0.4192	closed
-1.13284	0.820217	0.60666	0.481481	0.157576	0.378683	-0.221107	chr24	21575132	21575632	29.4562	13531	gpr12	Exonic	11952	ENSDART00000113410	0.497	closed
-1.13267	0.715299	0.432826	0.470293	0.105596	0.264663	-0.159067	chr21	21620263	21620763	38.6859	528	tgfb1b	Promoter	528	ENSDART00000184098	0.3892	closed
-1.13261	0.595589	0.171566	0.458333	0.0468849	0.135923	-0.0890385	chr21	15712630	15713130	14.4132	216	gstt1b	Promoter	216	ENSDART00000162830	0.3533	closed
-1.13255	0.80695	0.547331	0.48534	0.0155085	0.0671258	-0.0516174	chr01	32405193	32405693	10.6399	63958	pudp	Distal	63708	ENSDART00000137071	0.3912	closed
-1.13254	0.595589	0.307113	0.471836	0.0421213	0.125472	-0.0833504	chr14	7745926	7746426	31.6763	2022	si:ch211-39i2.2	Distal	2022	ENSDART00000077219	0.4072	closed
-1.1323	0.595589	0.0430221	0.406636	0.229916	0.537107	-0.307191	chr09	34259975	34260475	129.672	10	me3	Promoter	10	ENSDART00000051081	0.4451	closed
-1.13191	1	1	0.499614	0.0280066	0.0944733	-0.0664667	chr03	23259966	23260466	18.1655	12890	ppp1r9ba	Intronic	11511	ENSDART00000083957	0.4271	closed
-1.13191	1	1	0.499614	0.0280066	0.0944733	-0.0664667	chr11	42128398	42128898	19.4059	6319	ENSDARG00000112527	Exonic	6319	ENSDART00000132936	0.4331	closed
-1.13191	1	1	0.499614	0.0280066	0.0944733	-0.0664667	chr17	1030959	1031459	14.4243	32778	gchfr	Distal	32778	ENSDART00000019910	0.4251	closed
-1.13188	1	1	0.499614	0.0573119	0.158691	-0.101379	chr03	5916768	5917268	35.7374	47538	wu:fb95e10	Intronic	47538	ENSDART00000154487	0.4391	closed
-1.13179	0.595589	0.104983	0.446373	0.135827	0.33073	-0.194903	chr18	33724972	33725472	12.1513	353	ENSDARG00000093764	Promoter	353	ENSDART00000138345	0.4611	closed
-1.13165	0.595589	0.320744	0.472608	0.0573119	0.158661	-0.10135	chr23	22655359	22655859	23.8596	867	eno1a	Promoter	867	ENSDART00000181253	0.3393	closed
-1.13107	0.80695	0.547331	0.48534	0.0155085	0.0670281	-0.0515196	chr05	31875524	31876024	13.0974	128	tmem119b	Promoter	128	ENSDART00000128223	0.3892	closed
-1.13089	0.595589	0.160212	0.472222	0	0.0330537	-0.0330537	chr17	44086978	44087478	7.98641	28212	tmem260	Distal	28212	ENSDART00000156040	0.3313	closed
-1.13083	0.595589	0.307113	0.471836	0.0227489	0.0828677	-0.0601187	chr16	32051752	32052252	59.2049	429	leng1	Exonic	429	ENSDART00000098912	0.4291	closed
-1.13082	0.595589	0.202221	0.442901	0.275588	0.636542	-0.360954	chr14	40787848	40788348	30.7372	39943	ENSDARG00000108241	Intronic	9018	ENSDART00000054591	0.3912	closed
-1.13082	0.84046	0.63762	0.483025	0.0652336	0.175901	-0.110667	chr14	35077686	35078186	39.8463	64279	ebf1a	Intronic	53414	ENSDART00000006378	0.509	closed
-1.13065	0.684006	0.404239	0.472222	0.0601507	0.164749	-0.104598	chr18	18406423	18406923	7.34246	680	n4bp1	Intronic	680	ENSDART00000039399	0.3992	closed
-1.13065	0.595589	0.320744	0.472608	0.0573119	0.158532	-0.10122	chr08	22783056	22783556	31.4052	6224	ENSDARG00000085083	Intronic	83	ENSDART00000131303	0.3772	closed
-1.13063	0.595589	0.268081	0.456019	0.147757	0.356563	-0.208806	chr01	37192222	37192722	27.6009	2992	dclk2a	Distal	2992	ENSDART00000101640	0.3872	closed
-1.13061	0.698683	0.417607	0.472994	0.151106	0.36389	-0.212784	chr15	3320006	3320506	44.052	35839	foxo1a	Intronic	35571	ENSDART00000160551	0.4291	closed
-1.1304	0.840161	0.63638	0.48534	0.0374064	0.114923	-0.0775168	chr11	18702123	18702623	29.6285	10	ENSDARG00000096939	Promoter	10	ENSDART00000164882	0.3533	closed
-1.13001	0.840161	0.631057	0.48071	0.195167	0.460159	-0.264992	chr23	31220264	31220764	27.3595	24880	irak1bp1	Distal	24880	ENSDART00000153369	0.4032	closed
-1.12993	1	1	0.499614	0.0156283	0.0672159	-0.0515876	chr09	4864262	4864762	3.54406	7744	fmnl2a	Distal	7744	ENSDART00000153558	0.3094	closed
-1.12973	0.595589	0.160212	0.472222	0	0.0330048	-0.0330048	chr14	49132575	49133075	20.6669	600	ppp2caa	Intronic	600	ENSDART00000098563	0.4611	closed
-1.12973	0.870093	0.69203	0.512346	0.0948889	0.240638	-0.145749	chr02	20967405	20967905	49.646	17	arpc5a	Promoter	17	ENSDART00000134032	0.4371	closed
-1.12969	0.813421	0.600365	0.483796	0.0435151	0.12822	-0.0847044	chr10	3571545	3572045	37.7893	51538	pla2g3	Distal	51538	ENSDART00000128050	0.3772	closed
-1.12959	1	1	0.5	0.0949007	0.240638	-0.145737	chr20	28305771	28306271	70.4207	39128	chac1	Intronic	10916	ENSDART00000150821	0.4571	closed
-1.12951	0.840161	0.63638	0.48534	0.0937253	0.238052	-0.144326	chr10	13278794	13279294	23.8596	34	tmem267	Promoter	34	ENSDART00000168973	0.3573	closed
-1.1295	1	0.966057	0.498457	0.0520533	0.146879	-0.094826	chr22	5625712	5626212	4.74575	29717	mcm2	Distal	29717	ENSDART00000161564	0.4092	closed
-1.12948	0.595589	0.320744	0.472608	0.0625133	0.169761	-0.107247	chr19	737052	737552	25.782	25174	fhod3a	Exonic	25174	ENSDART00000123086	0.3413	closed
-1.12912	1	1	0.499614	0.020389	0.0775749	-0.0571859	chr15	2955551	2956051	47.7757	17566	zgc:153184	Intronic	1357	ENSDART00000081325	0.4391	closed
-1.12911	0.80695	0.547331	0.48534	0.020389	0.0775745	-0.0571855	chr08	29738884	29739384	8.82884	3102	mapk4	Distal	3102	ENSDART00000128813	0.3892	closed
-1.12906	0.595589	0.0428083	0.390046	0.328151	0.750696	-0.422545	chr16	40345395	40345895	47.1218	801	si:dkey-242e21.4	Promoter	801	ENSDART00000075491	0.4232	closed
-1.12899	0.595589	0.320744	0.472608	0.0454979	0.13248	-0.0869824	chr21	15704359	15704859	24.4179	52	chchd10	Promoter	20	ENSDART00000181503	0.3952	closed
-1.12887	0.840161	0.63638	0.48534	0.0530631	0.149011	-0.0959479	chr10	8032596	8033096	8.71873	621	atp6v0a2a	Exonic	38	ENSDART00000007827	0.4671	closed
-1.12874	0.820217	0.60666	0.481481	0.056099	0.155634	-0.0995351	chr10	15854795	15855295	20.7646	24523	tjp2a	Intronic	301	ENSDART00000049339	0.3733	closed
-1.12856	0.595589	0.0899728	0.43287	0.125021	0.306301	-0.18128	chr04	9898015	9898515	49.7565	6390	adm2a	Distal	6390	ENSDART00000147925	0.3832	closed
-1.12827	0.595589	0.284442	0.453704	0.195059	0.459334	-0.264275	chr24	4613143	4613643	43.4003	152346	cpb1	Distal	152290	ENSDART00000034935	0.3932	closed
-1.12819	0.670575	0.39113	0.471451	0.131528	0.32044	-0.188912	chr16	12649795	12650295	12.7019	10431	aicda	Distal	10431	ENSDART00000131171	0.4371	closed
-1.12812	0.840161	0.63638	0.48534	0.0576298	0.1589	-0.101271	chr01	41821843	41822343	70.0368	4308	rnf24	Distal	4308	ENSDART00000100335	0.3373	closed
-1.128	0.959951	0.801083	0.509259	0.122801	0.30132	-0.178519	chr23	19976787	19977287	20.0935	82	cfap126	Promoter	82	ENSDART00000028090	0.3912	closed
-1.12772	0.595589	0.151071	0.433642	0.292799	0.672725	-0.379926	chr22	835467	835967	112.78	10	dennd2db	Promoter	10	ENSDART00000144115	0.4012	closed
-1.12752	0.783167	0.488429	0.466821	0.232487	0.540856	-0.308369	chr12	24904736	24905236	65.3262	41	fbxo11b	Promoter	41	ENSDART00000173807	0.4331	closed
-1.12748	0.80695	0.547331	0.48534	0.0788953	0.205278	-0.126383	chr23	42281471	42281971	18.2362	9132	ENSDARG00000101404	Intronic	9132	ENSDART00000190982	0.3613	closed
-1.12705	0.80695	0.591469	0.513117	0.0366484	0.112936	-0.076288	chr21	7290506	7291006	8.29898	7930	ENSDARG00000110056	Distal	7930	ENSDART00000169054	0.3872	closed
-1.12702	1	1	0.499614	0.0365448	0.112708	-0.0761627	chr10	962631	963131	2.24519	89709	ENSDARG00000087341	Distal	89709	ENSDART00000170518	0.4511	closed
-1.12665	0.595589	0.165718	0.442515	0.144689	0.348806	-0.204116	chr13	21650148	21650648	29.6285	5	tspan14	Promoter	5	ENSDART00000073839	0.3832	closed
-1.12659	0.84046	0.63762	0.483025	0.0822801	0.212525	-0.130245	chr06	58148962	58149462	43.9326	46	tox2	Promoter	46	ENSDART00000133214	0.4471	closed
-1.12659	0.595589	0.277004	0.439815	0.383121	0.869385	-0.486264	chr06	102221	102721	120.259	34	ldlrb	Promoter	34	ENSDART00000150439	0.5589	closed
-1.12619	0.822372	0.608531	0.47608	0.249008	0.576394	-0.327386	chr12	1454780	1455280	56.9926	116	ENSDARG00000008623	Promoter	116	ENSDART00000016890	0.4451	closed
-1.12617	0.80695	0.569195	0.486111	0.0493095	0.140487	-0.0911772	chr06	60233652	60234152	9.40632	86384	slc32a1	Distal	86384	ENSDART00000135511	0.4711	closed
-1.12616	0.80695	0.547331	0.48534	0.0417576	0.124002	-0.0822444	chr08	8712546	8713046	5.74299	349	elk1	Intronic	349	ENSDART00000041905	0.4012	closed
-1.12605	1	1	0.499614	0.0351144	0.10949	-0.0743761	chr09	34945367	34945867	37.7754	34	dcun1d2a	Promoter	34	ENSDART00000148021	0.3892	closed
-1.12602	0.80695	0.569195	0.486111	0.0300818	0.0985044	-0.0684226	chr22	104346	104846	16.4462	779	slc25a20	Promoter	779	ENSDART00000156017	0.4391	closed
-1.12586	1	1	0.499614	0.0288941	0.0958986	-0.0670045	chr24	19715910	19716410	22.7234	3079	csrnp1b	Intronic	1916	ENSDART00000168351	0.4351	closed
-1.1257	0.80695	0.547331	0.48534	0.0601635	0.164117	-0.103953	chr22	15606192	15606692	19.7571	3681	tpm4a	Distal	3681	ENSDART00000115917	0.4152	closed
-1.12556	0.595589	0.0793712	0.430556	0.123481	0.302248	-0.178767	chr07	30492679	30493179	27.6009	667	adam10a	Promoter	667	ENSDART00000168272	0.3214	closed
-1.12556	0.595589	0.145613	0.445216	0.158261	0.378133	-0.219872	chr15	17441545	17442045	44.04	60	snx19b	Promoter	60	ENSDART00000012120	0.4351	closed
-1.12548	0.80695	0.569195	0.486111	0.0573119	0.157866	-0.100554	chr02	9822014	9822514	43.887	506	anxa13l	Intronic	54	ENSDART00000139550	0.3693	closed
-1.12531	0.595589	0.19615	0.44213	0.234622	0.544645	-0.310023	chr24	37825359	37825859	78.5583	24	ift140	Promoter	24	ENSDART00000074567	0.4172	closed
-1.12531	0.80695	0.547331	0.48534	0.0155085	0.0666505	-0.0511421	chr07	13683980	13684480	18.2362	217	pdcd7	Exonic	217	ENSDART00000146459	0.3792	closed
-1.1253	0.840161	0.63638	0.48534	0.0817525	0.211159	-0.129407	chr24	5837155	5837655	44.3136	2852	trpc1	Intronic	2852	ENSDART00000158244	0.3693	closed
-1.12505	1	0.966057	0.498457	0.0305032	0.0993381	-0.0688349	chr17	43513075	43513575	10.1389	4216	mrpl35	Exonic	4216	ENSDART00000194114	0.3832	closed
-1.12503	0.595589	0.123328	0.405093	0.631405	1.40994	-0.778538	chr10	43769595	43770095	171.729	1601	arrdc3b	Intronic	1601	ENSDART00000146281	0.4132	closed
-1.12497	0.595589	0.223408	0.44946	0.190236	0.447704	-0.257468	chr11	44945550	44946050	57.9191	163	ENSDARG00000101465	Promoter	163	ENSDART00000185284	0.4092	closed
-1.12493	0.733579	0.448088	0.468364	0.158476	0.378424	-0.219948	chr02	26621010	26621510	50.0683	357	tmem59	Promoter	357	ENSDART00000181673	0.2914	closed
-1.12479	1	0.988683	0.499228	0.0767545	0.200175	-0.12342	chr21	14825805	14826305	59.9115	10	noc4l	Promoter	10	ENSDART00000172746	0.3513	closed
-1.12467	1	1	0.499614	0.0435561	0.127767	-0.0842107	chr03	23283841	23284341	33.2001	36765	ppp1r9ba	Intronic	35386	ENSDART00000083957	0.3194	closed
-1.1243	0.80695	0.591469	0.513117	0.0351904	0.10949	-0.0743001	chr24	40129222	40129722	6.3122	112582	scospondin	Exonic	105779	ENSDART00000134963	0.4711	closed
-1.12416	0.80695	0.547331	0.48534	0.0252479	0.087805	-0.0625571	chr21	15698448	15698948	33.6933	5857	chchd10	Distal	5857	ENSDART00000181503	0.3653	closed
-1.12411	0.80695	0.547331	0.48534	0.0140033	0.0632911	-0.0492877	chr19	35155722	35156222	12.1513	120114	bmp8a	Intronic	249	ENSDART00000134282	0.3493	closed
-1.12378	0.595589	0.309427	0.456019	0.119292	0.292712	-0.17342	chr22	10402110	10402610	22.6812	4679	nisch	Distal	4679	ENSDART00000082297	0.4551	closed
-1.12377	0.595589	0.320744	0.472608	0.118343	0.290643	-0.1723	chr18	33215863	33216363	19.4059	3523	olfcd1	Exonic	3523	ENSDART00000139608	0.3972	closed
-1.12375	0.595589	0.309655	0.452932	0.26515	0.610547	-0.345397	chr01	55075072	55075572	34.5611	5474	lgalsla	Distal	5474	ENSDART00000152628	0.4691	closed
-1.12371	0.595589	0.115462	0.432099	0.243645	0.563669	-0.320025	chr22	23228406	23228906	59.2049	12	nek7	Promoter	12	ENSDART00000153238	0.4391	closed
-1.12358	0.595589	0.307113	0.471836	0.0504958	0.14277	-0.0922741	chr17	14945247	14945747	29.699	20072	gpr137c	Exonic	9074	ENSDART00000136365	0.3872	closed
-1.12341	0.80695	0.547331	0.48534	0.0312566	0.100836	-0.0695791	chr11	40832191	40832691	2.24937	19850	errfi1a	Intronic	820	ENSDART00000103776	0.4591	closed
-1.1232	0.720905	0.43696	0.467593	0.139947	0.337575	-0.197628	chr07	46019516	46020016	55.7377	9	zgc:162297	Promoter	9	ENSDART00000163119	0.4631	closed
-1.12237	1	1	0.499614	0.0252479	0.0876614	-0.0624135	chr22	15717682	15718182	9.57107	34	malt2	Promoter	34	ENSDART00000181435	0.3792	closed
-1.12223	0.80695	0.547331	0.48534	0.0390598	0.117716	-0.0786565	chr09	13157950	13158450	107.764	37780	fam117bb	Intronic	37780	ENSDART00000134982	0.4152	closed
-1.1221	0.595589	0.0949099	0.401235	0.654671	1.45767	-0.802994	chr16	48460522	48461022	152.728	100	ext1a	Promoter	100	ENSDART00000186589	0.4651	closed
-1.12201	1	1	0.5	0.089054	0.226506	-0.137452	chr03	53068751	53069251	26.595	23507	lpar2a	Intronic	16231	ENSDART00000136519	0.503	closed
-1.122	0.595589	0.28539	0.457562	0.0898154	0.228162	-0.138347	chr21	11520897	11521397	81.9156	15	zmat1	Promoter	15	ENSDART00000173083	0.3573	closed
-1.12195	0.80695	0.547331	0.48534	0.0264737	0.0902954	-0.0638217	chr05	67294221	67294721	5.74299	1780	rsrc2	Promoter	1780	ENSDART00000184748	0.3453	closed
-1.12176	0.840161	0.63638	0.48534	0.119008	0.291646	-0.172637	chr05	5208353	5208853	41.8015	34507	mvb12ba	Intronic	34475	ENSDART00000175464	0.4651	closed
-1.12142	0.595589	0.188148	0.459877	0.102057	0.254692	-0.152635	chr13	36002695	36003195	20.6669	17172	ENSDARG00000079155	Intronic	17172	ENSDART00000153614	0.3673	closed
-1.12135	0.857438	0.673276	0.486883	0.089988	0.228423	-0.138435	chr20	23657602	23658102	16.4462	7	si:ch211-191d2.2	Promoter	7	ENSDART00000191406	0.3653	closed
-1.12126	0.80695	0.547331	0.48534	0.0288941	0.0955043	-0.0666101	chr05	35266634	35267134	12.9182	2366	ptcd2	Distal	2366	ENSDART00000154484	0.3573	closed
-1.12125	0.595589	0.268081	0.456019	0.155296	0.370472	-0.215176	chr22	18573023	18573523	29.699	26623	cirbpb	Distal	26623	ENSDART00000169019	0.5449	closed
-1.12122	0.80695	0.569195	0.486111	0.0820371	0.211103	-0.129066	chr06	57655682	57656182	3.55477	24767	ENSDARG00000097467	Intronic	632	ENSDART00000139984	0.4132	closed
-1.12114	1	0.966057	0.498457	0.0715628	0.188306	-0.116744	chr25	19752138	19752638	7.34246	1501	celsr1b	Promoter	1501	ENSDART00000141946	0.3353	closed
-1.12102	0.848023	0.644229	0.478395	0.192133	0.450529	-0.258397	chr08	52721964	52722464	46.3041	6302	tubb2b	Distal	6302	ENSDART00000184354	0.3992	closed
-1.12088	1	0.966057	0.498457	0.0444026	0.129199	-0.0847968	chr18	24981239	24981739	22.6812	8090	chd2	Intronic	7155	ENSDART00000149483	0.3792	closed
-1.12077	0.595589	0.320744	0.472608	0.0421213	0.124227	-0.0821054	chr05	22713809	22714309	41.0238	36272	vma21	Distal	36272	ENSDART00000130917	0.4531	closed
-1.12066	0.595589	0.0580827	0.43287	0.157791	0.375733	-0.217943	chr06	29170744	29171244	46.2184	11105	zbtb11	Distal	11105	ENSDART00000159754	0.3273	closed
-1.12051	0.80695	0.547331	0.48534	0.0280066	0.0935105	-0.0655039	chr15	45081504	45082004	4.74575	152256	pdgfd	Intronic	28256	ENSDART00000136857	0.3872	closed
-1.12042	0.595589	0.320744	0.472608	0.0529473	0.147726	-0.094779	chr03	62204186	62204686	53.7303	1421	znf1024	Promoter	1421	ENSDART00000133506	0.4012	closed
-1.12033	0.654979	0.378283	0.470679	0.0399189	0.119392	-0.0794733	chr05	26764692	26765192	16.428	245	rnf181	Promoter	4	ENSDART00000161915	0.3293	closed
-1.1203	0.595589	0.307113	0.471836	0.040778	0.121257	-0.0804791	chr16	27133605	27134105	19.4059	15346	tmem245	Intronic	4622	ENSDART00000003493	0.3693	closed
-1.12028	0.832967	0.622056	0.482253	0.157907	0.375881	-0.217974	chr22	22593597	22594097	69.5031	27672	ENSDARG00000089471	Distal	27672	ENSDART00000133188	0.4731	closed
-1.12015	1	1	0.499614	0.0280066	0.093481	-0.0654743	chr14	38706883	38707383	12.9182	8539	ENSDARG00000117253	Distal	8539	ENSDART00000174174	0.495	closed
-1.12015	1	1	0.499614	0.0280066	0.093481	-0.0654743	chr20	22301006	22301506	62.5526	77144	kita	Distal	77144	ENSDART00000134922	0.3892	closed
-1.12004	0.595589	0.320744	0.472608	0.0393639	0.118156	-0.0787923	chr06	37534933	37535433	77.2905	5799	slc9a7	Intronic	5783	ENSDART00000186727	0.4411	closed
-1.11993	0.80695	0.547331	0.48534	0.0195299	0.0750389	-0.055509	chr23	7754795	7755295	16.4462	327	LOC100536777	Intronic	327	ENSDART00000114857	0.4671	closed
-1.11959	0.715299	0.432826	0.470293	0.153801	0.366765	-0.212964	chr10	27088833	27089333	11.2225	6959	cxadr	Intronic	6959	ENSDART00000154922	0.3912	closed
-1.1193	0.595589	0.097725	0.417052	0.257834	0.592689	-0.334855	chr02	22851512	22852012	60.5401	69	amotl2b	Promoter	69	ENSDART00000018827	0.4371	closed
-1.11916	0.715299	0.432826	0.470293	0.146841	0.351529	-0.204688	chr17	21257249	21257749	65.0289	22685	hspa12a	Intronic	7847	ENSDART00000183126	0.4112	closed
-1.11899	0.595589	0.307113	0.471836	0.0770376	0.199876	-0.122839	chr12	17422489	17422989	4.95996	1434	ptenb	Intronic	1422	ENSDART00000172880	0.4072	closed
-1.11868	0.595589	0.298711	0.449074	0.296769	0.67697	-0.380201	chr11	18872829	18873329	111.549	33	magi1b	Promoter	33	ENSDART00000165484	0.4212	closed
-1.11837	1	0.847314	0.489583	0.411939	0.926851	-0.514912	chr13	16279635	16280135	54.6631	4	anxa11a	Promoter	4	ENSDART00000052113	0.3852	closed
-1.11824	0.813421	0.600365	0.483796	0.0949105	0.238557	-0.143646	chr04	25814480	25814980	18.7852	2400	tmcc3	Distal	2400	ENSDART00000064951	0.3972	closed
-1.11822	0.595589	0.322232	0.460648	0.196601	0.459301	-0.2627	chr11	44548115	44548615	50.4605	155	ENSDARG00000103129	Exonic	155	ENSDART00000011970	0.4691	closed
-1.11816	0.941521	0.781685	0.486497	0.275051	0.629573	-0.354522	chr07	56387250	56387750	69.9186	66145	slc22a31	Intronic	66145	ENSDART00000129778	0.4132	closed
-1.11807	0.70987	0.425992	0.466821	0.153427	0.36554	-0.212113	chr05	35798360	35798860	88.8682	12468	stard8	Intronic	12375	ENSDART00000128790	0.4611	closed
-1.11776	0.943696	0.784196	0.510031	0.0814418	0.20924	-0.127798	chr17	29248456	29248956	6.3122	551	traf3	Intronic	551	ENSDART00000110066	0.3792	closed
-1.11774	0.80695	0.569195	0.486111	0.0493095	0.139507	-0.0901978	chr05	71685910	71686410	4.74575	36096	ak1	Intronic	19030	ENSDART00000186664	0.3972	closed
-1.11763	0.595589	0.307113	0.471836	0.0490486	0.138928	-0.0898791	chr03	31933639	31934139	12.1513	3	lin7b	Promoter	3	ENSDART00000055618	0.4172	closed
-1.11761	0.595589	0.320744	0.472608	0.0270663	0.0912268	-0.0641606	chr06	37620572	37621072	9.23277	1753	chst7	Exonic	1753	ENSDART00000162083	0.4491	closed
-1.11745	0.595589	0.202221	0.442901	0.150684	0.359421	-0.208736	chr04	12862001	12862501	119.45	163	hmga2	Promoter	163	ENSDART00000160634	0.3912	closed
-1.11732	0.595589	0.309655	0.452932	0.282363	0.645052	-0.362689	chr14	28052511	28053011	125.078	209	tsc22d3	Promoter	209	ENSDART00000017155	0.4631	closed
-1.1173	0.595589	0.250066	0.459105	0.127275	0.308594	-0.181319	chr13	45467132	45467632	14.6727	7906	rsrp1	Distal	4994	ENSDART00000172993	0.3872	closed
-1.11728	0.595589	0.179715	0.459105	0.0986191	0.246425	-0.147806	chr20	50915925	50916425	14.4132	63818	gphnb	Intronic	40193	ENSDART00000139889	0.4112	closed
-1.11718	0.80695	0.547331	0.48534	0.0195299	0.0748429	-0.055313	chr12	33744815	33745315	18.2362	38338	myo15b	Intronic	945	ENSDART00000173899	0.3593	closed
-1.11677	0.80695	0.569195	0.486111	0.0435561	0.126918	-0.0833617	chr01	54766632	54767132	18.5389	60	nlrc6	Promoter	60	ENSDART00000152683	0.4012	closed
-1.11677	0.595589	0.321778	0.449074	0.274733	0.628247	-0.353515	chr23	33752555	33753055	217.988	529	si:ch211-210c8.6	Intronic	529	ENSDART00000129888	0.3832	closed
-1.11665	0.80695	0.547331	0.48534	0.0490486	0.138815	-0.0897659	chr19	35164643	35165143	27.7287	129035	bmp8a	Intronic	9170	ENSDART00000134282	0.4032	closed
-1.11652	0.729513	0.445032	0.471065	0.133031	0.320894	-0.187862	chr02	31806334	31806834	27.1414	17	ranbp9	Promoter	17	ENSDART00000149919	0.4251	closed
-1.11635	0.595589	0.104983	0.446373	0.232725	0.536986	-0.304261	chr23	27856736	27857236	30.9577	117	acvrl1	Exonic	64	ENSDART00000153458	0.3972	closed
-1.11558	0.595589	0.160212	0.472222	0	0.0324118	-0.0324118	chr05	36531070	36531570	2.24937	483	igbp1	Intronic	263	ENSDART00000144030	0.4232	closed
-1.11558	0.595589	0.160212	0.472222	0	0.0324118	-0.0324118	chr21	734080	734580	5.75798	10331	oaz1b	Exonic	10331	ENSDART00000122136	0.4291	closed
-1.11558	0.595589	0.160212	0.472222	0	0.0324118	-0.0324118	chr21	44792660	44793160	22.7234	19672	rnf121	Distal	19672	ENSDART00000065985	0.3713	closed
-1.11536	0.70249	0.420816	0.469522	0.10258	0.254641	-0.152061	chr05	22149521	22150021	64.9304	16617	msna	Intronic	16617	ENSDART00000148647	0.4012	closed
-1.11526	1	1	0.499614	0.0270663	0.091033	-0.0639667	chr05	36103255	36103755	72.2325	148295	zgc:103697	Distal	148295	ENSDART00000153247	0.4491	closed
-1.11526	1	1	0.499614	0.0270663	0.091033	-0.0639667	chr21	33929169	33929669	35.0122	65793	ENSDARG00000092635	Intronic	65793	ENSDART00000136114	0.3972	closed
-1.11524	0.595589	0.309427	0.456019	0.196701	0.458511	-0.261811	chr09	31167464	31167964	71.7579	20144	ENSDARG00000085134	Exonic	2	ENSDART00000166710	0.3812	closed
-1.11522	1	1	0.499614	0.0286559	0.0944733	-0.0658174	chr14	6964626	6965126	4.34635	2604	hnrnpaba	Exonic	1563	ENSDART00000138193	0.485	closed
-1.11518	0.595589	0.202221	0.442901	0.228179	0.52668	-0.298501	chr13	19642005	19642505	59.9115	32	rab11fip2	Promoter	15	ENSDART00000174074	0.3912	closed
-1.11484	0.595589	0.0414761	0.400463	0.313593	0.711531	-0.397938	chr16	36022347	36022847	47.6291	41545	stk40	Distal	41545	ENSDART00000178556	0.4271	closed
-1.11474	0.813421	0.600365	0.483796	0.0580832	0.158159	-0.100076	chr20	536036	536536	27.2923	827	dse	Intronic	827	ENSDART00000134443	0.3733	closed
-1.11471	1	0.966057	0.498457	0.0535399	0.148317	-0.0947774	chr18	17788251	17788751	7.83128	1952	si:ch211-216l23.1	Intronic	1790	ENSDART00000140967	0.4251	closed
-1.11468	0.595589	0.276643	0.45679	0.137849	0.330883	-0.193034	chr20	47099344	47099844	70.4207	5115	ENSDARG00000091486	Distal	5115	ENSDART00000041914	0.513	closed
-1.11467	0.595589	0.324989	0.446373	0.396244	0.89042	-0.494176	chr03	51684670	51685170	126.154	42	baiap2a	Promoter	42	ENSDART00000155675	0.4411	closed
-1.11455	0.595589	0.320744	0.472608	0.040778	0.120665	-0.0798867	chr04	5449021	5449521	16.1922	1227	LOC110439415	Promoter	1227	ENSDART00000148281	0.3812	closed
-1.11441	0.595589	0.160212	0.472222	0	0.0323629	-0.0323629	chr08	29758408	29758908	11.5998	16420	mapk4	Intronic	9640	ENSDART00000128813	0.3992	closed
-1.11441	0.595589	0.160212	0.472222	0	0.0323629	-0.0323629	chr25	5035330	5035830	3.76207	236	parvb	Exonic	236	ENSDART00000110680	0.4132	closed
-1.1144	0.595589	0.104983	0.446373	0.102057	0.253321	-0.151264	chr17	33173008	33173508	37.0053	14963	snx9a	Intronic	11078	ENSDART00000135314	0.3693	closed
-1.11416	0.701936	0.419713	0.46142	0.351413	0.793052	-0.441639	chr13	23968302	23968802	29.7359	7145	ENSDARG00000117147	Distal	7145	ENSDART00000171864	0.4631	closed
-1.11383	0.595589	0.259201	0.459877	0.0862759	0.219057	-0.132781	chr24	37955787	37956287	57.7574	43	metrn	Promoter	43	ENSDART00000192862	0.4691	closed
-1.11361	1	0.867674	0.506944	0.180516	0.422943	-0.242427	chr16	14216298	14216798	30.7372	32	gba	Promoter	32	ENSDART00000132685	0.3413	closed
-1.11353	0.80695	0.547331	0.48534	0.0156283	0.0661422	-0.0505138	chr18	26087219	26087719	20.841	14330	idh2	Intronic	665	ENSDART00000182541	0.4571	closed
-1.1135	1	0.909613	0.49537	0.17817	0.41783	-0.23966	chr17	24318439	24318939	57.9191	63	otx1	Promoter	63	ENSDART00000101338	0.4511	closed
-1.11344	1	0.966057	0.498457	0.0569007	0.155433	-0.0985326	chr01	9169535	9170035	50.4605	7147	ENSDARG00000096584	Distal	7147	ENSDART00000141104	0.4411	closed
-1.11336	0.595589	0.33094	0.486111	0	0.0323191	-0.0323191	chr01	992653	993153	9.63956	6652	gart	Exonic	6652	ENSDART00000179731	0.3174	closed
-1.11336	0.595589	0.33094	0.486111	0	0.0323191	-0.0323191	chr01	9820945	9821445	29.6285	37312	mad1l1	Intronic	4319	ENSDART00000011701	0.4411	closed
-1.11336	0.595589	0.33094	0.486111	0	0.0323191	-0.0323191	chr01	22393778	22394278	4.74575	18013	chrnb3a	Intronic	18013	ENSDART00000132082	0.3433	closed
-1.11336	0.595589	0.33094	0.486111	0	0.0323191	-0.0323191	chr01	26047169	26047669	23.6291	1834	gpank1	Promoter	1834	ENSDART00000142382	0.4012	closed
-1.11336	0.595589	0.33094	0.486111	0	0.0323191	-0.0323191	chr01	41825110	41825610	24.4179	7575	rnf24	Distal	7575	ENSDART00000100335	0.3174	closed
-1.11336	0.595589	0.33094	0.486111	0	0.0323191	-0.0323191	chr01	42530801	42531301	15.3216	241306	ENSDARG00000087061	Intronic	67752	ENSDART00000171939	0.4012	closed
-1.11336	0.595589	0.33094	0.486111	0	0.0323191	-0.0323191	chr01	50659748	50660248	21.9454	20581	herc3	Intronic	20581	ENSDART00000142465	0.3493	closed
-1.11336	0.595589	0.33094	0.486111	0	0.0323191	-0.0323191	chr01	55053648	55054148	15.969	9526	vps54	Intronic	4896	ENSDART00000152131	0.4291	closed
-1.11336	0.595589	0.33094	0.486111	0	0.0323191	-0.0323191	chr01	56752709	56753209	4.74575	2576	LOC100149227	Distal	2576	ENSDART00000169945	0.3054	closed
-1.11336	0.595589	0.33094	0.486111	0	0.0323191	-0.0323191	chr01	59305199	59305699	6.18096	8036	txndc11	Exonic	5512	ENSDART00000188453	0.5329	closed
-1.11336	0.595589	0.33094	0.486111	0	0.0323191	-0.0323191	chr02	20210142	20210642	29.699	62356	ENSDARG00000101927	Distal	62356	ENSDART00000169642	0.4611	closed
-1.11336	0.595589	0.33094	0.486111	0	0.0323191	-0.0323191	chr02	29830444	29830944	3.48129	34860	si:ch211-207d6.2	Intronic	12183	ENSDART00000145044	0.3772	closed
-1.11336	0.595589	0.33094	0.486111	0	0.0323191	-0.0323191	chr02	44406118	44406618	11.6747	242	dnaaf6	Promoter	242	ENSDART00000108990	0.3573	closed
-1.11336	0.595589	0.33094	0.486111	0	0.0323191	-0.0323191	chr02	45325068	45325568	11.2402	5796	ENSDARG00000102714	Intronic	5796	ENSDART00000132859	0.3174	closed
-1.11336	0.595589	0.33094	0.486111	0	0.0323191	-0.0323191	chr02	51722298	51722798	6.36494	3108	tgm1l1	Distal	3108	ENSDART00000164903	0.3214	closed
-1.11336	0.595589	0.33094	0.486111	0	0.0323191	-0.0323191	chr03	8657919	8658419	28.9295	106995	LOC100535316	Distal	106995	ENSDART00000146758	0.3413	closed
-1.11336	0.595589	0.33094	0.486111	0	0.0323191	-0.0323191	chr03	23284470	23284970	11.7714	37394	ppp1r9ba	Intronic	36015	ENSDART00000083957	0.3453	closed
-1.11336	0.595589	0.33094	0.486111	0	0.0323191	-0.0323191	chr03	25787893	25788393	3.48129	25953	ntn1b	Intronic	25282	ENSDART00000098108	0.3553	closed
-1.11336	0.595589	0.33094	0.486111	0	0.0323191	-0.0323191	chr03	26470495	26470995	5.21105	54188	xylt1	Intronic	54188	ENSDART00000100173	0.4311	closed
-1.11336	0.595589	0.33094	0.486111	0	0.0323191	-0.0323191	chr03	32426075	32426575	16.8956	1122	prr12b	Intronic	1122	ENSDART00000164039	0.3693	closed
-1.11336	0.595589	0.33094	0.486111	0	0.0323191	-0.0323191	chr03	36363259	36363759	17.0222	1393	gna13b	Intronic	1393	ENSDART00000148975	0.4052	closed
-1.11336	0.595589	0.33094	0.486111	0	0.0323191	-0.0323191	chr03	52699766	52700266	6.36494	2683	colgalt1a	Exonic	2683	ENSDART00000025120	0.3234	closed
-1.11336	0.595589	0.33094	0.486111	0	0.0323191	-0.0323191	chr03	53403535	53404035	6.425	51766	camsap3	Intronic	51766	ENSDART00000148110	0.477	closed
-1.11336	0.595589	0.33094	0.486111	0	0.0323191	-0.0323191	chr03	57509205	57509705	2.24937	20867	cyth1a	Intronic	20867	ENSDART00000147355	0.4092	closed
-1.11336	0.595589	0.33094	0.486111	0	0.0323191	-0.0323191	chr03	58528770	58529270	22.3659	14637	unm_sa1261	Intronic	14637	ENSDART00000112763	0.3952	closed
-1.11336	0.595589	0.33094	0.486111	0	0.0323191	-0.0323191	chr04	3353938	3354438	15.2014	592	pik3cg	Promoter	592	ENSDART00000137598	0.2595	closed
-1.11336	0.595589	0.33094	0.486111	0	0.0323191	-0.0323191	chr04	4756058	4756558	12.9361	40	ssbp1	Promoter	40	ENSDART00000141447	0.3353	closed
-1.11336	0.595589	0.33094	0.486111	0	0.0323191	-0.0323191	chr04	6381431	6381931	6.36494	34490	ENSDARG00000093020	Intronic	7945	ENSDART00000176951	0.4451	closed
-1.11336	0.595589	0.33094	0.486111	0	0.0323191	-0.0323191	chr04	9689874	9690374	19.4059	10283	ENSDARG00000114963	Exonic	10283	ENSDART00000170968	0.3932	closed
-1.11336	0.595589	0.33094	0.486111	0	0.0323191	-0.0323191	chr04	14328754	14329254	17.0378	6	nell2b	Promoter	6	ENSDART00000171693	0.4351	closed
-1.11336	0.595589	0.33094	0.486111	0	0.0323191	-0.0323191	chr04	15807641	15808141	20.2099	11836	lrguk	Intronic	11836	ENSDART00000097716	0.4351	closed
-1.11336	0.595589	0.33094	0.486111	0	0.0323191	-0.0323191	chr04	20758708	20759208	11.994	53941	nav3	Distal	53941	ENSDART00000167590	0.3553	closed
-1.11336	0.595589	0.33094	0.486111	0	0.0323191	-0.0323191	chr04	22520960	22521460	9.97626	1684	kdm7aa	Promoter	1684	ENSDART00000180266	0.2994	closed
-1.11336	0.595589	0.33094	0.486111	0	0.0323191	-0.0323191	chr04	31179431	31179931	6.44006	14316	ENSDARG00000112206	Distal	14316	ENSDART00000141714	0.3273	closed
-1.11336	0.595589	0.33094	0.486111	0	0.0323191	-0.0323191	chr05	14533099	14533599	5.04374	11848	si:ch211-244o22.2	Exonic	11848	ENSDART00000084284	0.4391	closed
-1.11336	0.595589	0.33094	0.486111	0	0.0323191	-0.0323191	chr05	25772162	25772662	18.5478	12299	cemip2	Intronic	6889	ENSDART00000134020	0.3653	closed
-1.11336	0.595589	0.33094	0.486111	0	0.0323191	-0.0323191	chr05	39727971	39728471	5.75798	25875	prkg2	Intronic	8161	ENSDART00000168633	0.3792	closed
-1.11336	0.595589	0.33094	0.486111	0	0.0323191	-0.0323191	chr05	46096323	46096823	9.63956	18862	iqgap2	Intronic	18725	ENSDART00000156946	0.3593	closed
-1.11336	0.595589	0.33094	0.486111	0	0.0323191	-0.0323191	chr05	47801508	47802008	7.97018	53387	ENSDARG00000098516	Distal	53387	ENSDART00000137867	0.6607	closed
-1.11336	0.595589	0.33094	0.486111	0	0.0323191	-0.0323191	chr05	49372915	49373415	3.54406	344202	si:dkey-172m14.1	Distal	344202	ENSDART00000067251	0.4232	closed
-1.11336	0.595589	0.33094	0.486111	0	0.0323191	-0.0323191	chr05	52573308	52573808	16.892	4543	mamdc2a	Distal	4543	ENSDART00000182399	0.4531	closed
-1.11336	0.595589	0.33094	0.486111	0	0.0323191	-0.0323191	chr05	52850503	52851003	4.94624	6071	scarb2a	Intronic	6071	ENSDART00000150786	0.4072	closed
-1.11336	0.595589	0.33094	0.486111	0	0.0323191	-0.0323191	chr05	57424667	57425167	6.27005	2463	LOC101887034	Intronic	318	ENSDART00000147964	0.4451	closed
-1.11336	0.595589	0.33094	0.486111	0	0.0323191	-0.0323191	chr05	61983817	61984317	7.74211	7555	ehd2a	Exonic	7555	ENSDART00000125340	0.511	closed
-1.11336	0.595589	0.33094	0.486111	0	0.0323191	-0.0323191	chr05	63621922	63622422	11.2402	22765	surf4l	Distal	11877	ENSDART00000174536	0.3433	closed
-1.11336	0.595589	0.33094	0.486111	0	0.0323191	-0.0323191	chr05	69675524	69676024	9.57107	7130	ENSDARG00000102843	Distal	7130	ENSDART00000189539	0.3972	closed
-1.11336	0.595589	0.33094	0.486111	0	0.0323191	-0.0323191	chr05	72353880	72354380	25.5643	22842	ENSDARG00000099908	Distal	22842	ENSDART00000150429	0.493	closed
-1.11336	0.595589	0.33094	0.486111	0	0.0323191	-0.0323191	chr06	11352761	11353261	13.0974	9859	pcnt	Exonic	9859	ENSDART00000170816	0.3713	closed
-1.11336	0.595589	0.33094	0.486111	0	0.0323191	-0.0323191	chr06	11670900	11671400	20.0935	9575	calcrlb	Distal	9575	ENSDART00000166961	0.4391	closed
-1.11336	0.595589	0.33094	0.486111	0	0.0323191	-0.0323191	chr06	24037713	24038213	10.1389	15652	si:dkey-44g17.6	Intronic	15440	ENSDART00000150675	0.3812	closed
-1.11336	0.595589	0.33094	0.486111	0	0.0323191	-0.0323191	chr06	26492943	26493443	15.2817	66727	sox14	Distal	66727	ENSDART00000163069	0.3772	closed
-1.11336	0.595589	0.33094	0.486111	0	0.0323191	-0.0323191	chr06	27649699	27650199	5.75798	17409	rab6ba	Exonic	17409	ENSDART00000168872	0.3613	closed
-1.11336	0.595589	0.33094	0.486111	0	0.0323191	-0.0323191	chr06	32314672	32315172	11.994	571	atg4c	Exonic	8	ENSDART00000182654	0.3573	closed
-1.11336	0.595589	0.33094	0.486111	0	0.0323191	-0.0323191	chr06	42140496	42140996	8.32833	21903	ENSDARG00000082382	Distal	21903	ENSDART00000159502	0.4351	closed
-1.11336	0.595589	0.33094	0.486111	0	0.0323191	-0.0323191	chr06	43676249	43676749	4.74575	177427	ENSDARG00000097710	Intronic	625	ENSDART00000180254	0.3932	closed
-1.11336	0.595589	0.33094	0.486111	0	0.0323191	-0.0323191	chr06	56389232	56389732	4.94624	149642	ENSDARG00000115394	Distal	149642	ENSDART00000156919	0.3234	closed
-1.11336	0.595589	0.33094	0.486111	0	0.0323191	-0.0323191	chr07	854688	855188	2.24519	700	zgc:175177	Exonic	189	ENSDART00000067272	0.4431	closed
-1.11336	0.595589	0.33094	0.486111	0	0.0323191	-0.0323191	chr07	9287012	9287512	10.1389	3666	snrpa1	Distal	3666	ENSDART00000130409	0.4351	closed
-1.11336	0.595589	0.33094	0.486111	0	0.0323191	-0.0323191	chr07	19526495	19526995	4.74575	23	man2b2	Promoter	23	ENSDART00000170744	0.3333	closed
-1.11336	0.595589	0.33094	0.486111	0	0.0323191	-0.0323191	chr07	28710355	28710855	14.6727	6953	ENSDARG00000105588	Exonic	6953	ENSDART00000168353	0.3433	closed
-1.11336	0.595589	0.33094	0.486111	0	0.0323191	-0.0323191	chr07	29262647	29263147	14.6289	8840	herc1	Intronic	8840	ENSDART00000153521	0.3852	closed
-1.11336	0.595589	0.33094	0.486111	0	0.0323191	-0.0323191	chr07	29718720	29719220	8.71873	4790	vps13c	Intronic	4790	ENSDART00000163146	0.3673	closed
-1.11336	0.595589	0.33094	0.486111	0	0.0323191	-0.0323191	chr07	35089597	35090097	6.7729	3477	atp6v0d1	Intronic	3448	ENSDART00000158368	0.3553	closed
-1.11336	0.595589	0.33094	0.486111	0	0.0323191	-0.0323191	chr07	36605628	36606128	5.75798	23304	ENSDARG00000105662	Intronic	23304	ENSDART00000190434	0.2735	closed
-1.11336	0.595589	0.33094	0.486111	0	0.0323191	-0.0323191	chr07	50794832	50795332	3.54406	1339	dthd1	Promoter	1339	ENSDART00000161313	0.3593	closed
-1.11336	0.595589	0.33094	0.486111	0	0.0323191	-0.0323191	chr07	61509039	61509539	2.24519	28992	ENSDARG00000059693	Exonic	28992	ENSDART00000179901	0.4032	closed
-1.11336	0.595589	0.33094	0.486111	0	0.0323191	-0.0323191	chr07	72265410	72265910	6.44006	3388	ENSDARG00000102247	Distal	3388	ENSDART00000185560	0.3533	closed
-1.11336	0.595589	0.33094	0.486111	0	0.0323191	-0.0323191	chr08	8661282	8661782	13.8074	17630	usp11	Intronic	9696	ENSDART00000156592	0.3673	closed
-1.11336	0.595589	0.33094	0.486111	0	0.0323191	-0.0323191	chr08	19468645	19469145	27.8714	1883	zgc:92140	Promoter	1883	ENSDART00000123439	0.3872	closed
-1.11336	0.595589	0.33094	0.486111	0	0.0323191	-0.0323191	chr08	20242542	20243042	14.6289	3099	acer1	Intronic	596	ENSDART00000192397	0.3653	closed
-1.11336	0.595589	0.33094	0.486111	0	0.0323191	-0.0323191	chr08	22780390	22780890	9.16904	8890	ENSDARG00000085083	Intronic	2581	ENSDART00000131303	0.3812	closed
-1.11336	0.595589	0.33094	0.486111	0	0.0323191	-0.0323191	chr08	25151128	25151628	3.93529	5913	gnai3	Intronic	5913	ENSDART00000097856	0.3473	closed
-1.11336	0.595589	0.33094	0.486111	0	0.0323191	-0.0323191	chr08	28903007	28903507	2.24937	2567	grid2	Intronic	2567	ENSDART00000143843	0.4052	closed
-1.11336	0.595589	0.33094	0.486111	0	0.0323191	-0.0323191	chr08	31142199	31142699	5.90494	22900	syn1	Exonic	22900	ENSDART00000097429	0.5689	closed
-1.11336	0.595589	0.33094	0.486111	0	0.0323191	-0.0323191	chr08	40456943	40457443	6.36494	7741	myl7	Exonic	2123	ENSDART00000184915	0.2994	closed
-1.11336	0.595589	0.33094	0.486111	0	0.0323191	-0.0323191	chr08	53043859	53044359	21.9073	19	ENSDARG00000096224	Promoter	19	ENSDART00000171923	0.3713	closed
-1.11336	0.595589	0.33094	0.486111	0	0.0323191	-0.0323191	chr09	24884309	24884809	14.1149	4088	ENSDARG00000091870	Distal	4088	ENSDART00000122066	0.3912	closed
-1.11336	0.595589	0.33094	0.486111	0	0.0323191	-0.0323191	chr09	31489996	31490496	8.71873	5401	ENSDARG00000084535	Distal	5401	ENSDART00000184674	0.2774	closed
-1.11336	0.595589	0.33094	0.486111	0	0.0323191	-0.0323191	chr09	34785749	34786249	23.8423	4750	ENSDARG00000085423	Intronic	4750	ENSDART00000141683	0.4271	closed
-1.11336	0.595589	0.33094	0.486111	0	0.0323191	-0.0323191	chr09	35075077	35075577	26.1341	2218	si:dkey-192g7.3	Intronic	2218	ENSDART00000164363	0.2695	closed
-1.11336	0.595589	0.33094	0.486111	0	0.0323191	-0.0323191	chr09	52216898	52217398	11.7714	44548	ENSDARG00000107021	Intronic	10811	ENSDART00000171252	0.3952	closed
-1.11336	0.595589	0.33094	0.486111	0	0.0323191	-0.0323191	chr09	56050335	56050835	33.2001	40555	ENSDARG00000108967	Distal	40555	ENSDART00000191749	0.3693	closed
-1.11336	0.595589	0.33094	0.486111	0	0.0323191	-0.0323191	chr09	56224586	56225086	11.5998	7459	rpl31	Distal	6550	ENSDART00000188048	0.3812	closed
-1.11336	0.595589	0.33094	0.486111	0	0.0323191	-0.0323191	chr10	8307586	8308086	7.65342	12493	plpp1a	Intronic	12493	ENSDART00000082955	0.4451	closed
-1.11336	0.595589	0.33094	0.486111	0	0.0323191	-0.0323191	chr10	15926293	15926793	8.32833	6703	pip5k1ba	Intronic	6703	ENSDART00000043946	0.3713	closed
-1.11336	0.595589	0.33094	0.486111	0	0.0323191	-0.0323191	chr10	16101603	16102103	9.57107	31865	megf10	Intronic	9181	ENSDART00000187590	0.4032	closed
-1.11336	0.595589	0.33094	0.486111	0	0.0323191	-0.0323191	chr10	17988590	17989090	14.6542	60	ENSDARG00000069377	Promoter	60	ENSDART00000064979	0.4032	closed
-1.11336	0.595589	0.33094	0.486111	0	0.0323191	-0.0323191	chr10	25573959	25574459	8.71873	3561	grik1a	Exonic	1363	ENSDART00000147507	0.481	closed
-1.11336	0.595589	0.33094	0.486111	0	0.0323191	-0.0323191	chr10	29432759	29433259	10.1389	1479	dlg2	Intronic	1479	ENSDART00000160354	0.3054	closed
-1.11336	0.595589	0.33094	0.486111	0	0.0323191	-0.0323191	chr10	30994927	30995427	6.01626	16790	ENSDARG00000117627	Distal	16790	ENSDART00000065135	0.3134	closed
-1.11336	0.595589	0.33094	0.486111	0	0.0323191	-0.0323191	chr10	36807935	36808435	3.76207	162	dhrs13a.1	Exonic	162	ENSDART00000155079	0.4391	closed
-1.11336	0.595589	0.33094	0.486111	0	0.0323191	-0.0323191	chr11	668995	669495	6.425	312	pparg	Exonic	24	ENSDART00000183976	0.4511	closed
-1.11336	0.595589	0.33094	0.486111	0	0.0323191	-0.0323191	chr11	782100	782600	6.01626	2595	tamm41	Intronic	2595	ENSDART00000155244	0.3693	closed
-1.11336	0.595589	0.33094	0.486111	0	0.0323191	-0.0323191	chr11	3498899	3499399	9.97626	37	pusl1	Promoter	11	ENSDART00000090019	0.3852	closed
-1.11336	0.595589	0.33094	0.486111	0	0.0323191	-0.0323191	chr11	4263979	4264479	4.74575	21780	ENSDARG00000100321	Distal	21780	ENSDART00000156936	0.4152	closed
-1.11336	0.595589	0.33094	0.486111	0	0.0323191	-0.0323191	chr11	6701411	6701911	8.71873	16692	pde4cb	Intronic	16692	ENSDART00000053304	0.3653	closed
-1.11336	0.595589	0.33094	0.486111	0	0.0323191	-0.0323191	chr11	8560525	8561025	5.86558	4547	tbl1xr1a	Distal	4547	ENSDART00000132412	0.3932	closed
-1.11336	0.595589	0.33094	0.486111	0	0.0323191	-0.0323191	chr11	22097747	22098247	21.0524	11889	mdfi	Distal	11889	ENSDART00000151152	0.3792	closed
-1.11336	0.595589	0.33094	0.486111	0	0.0323191	-0.0323191	chr11	25799469	25799969	12.1513	22400	plch2b	Intronic	22400	ENSDART00000157359	0.3832	closed
-1.11336	0.595589	0.33094	0.486111	0	0.0323191	-0.0323191	chr11	30318729	30319229	26.1341	2136	ugt1b1	Intronic	2136	ENSDART00000102391	0.3852	closed
-1.11336	0.595589	0.33094	0.486111	0	0.0323191	-0.0323191	chr11	31611934	31612434	8.82884	2702	zgc:162816	Intronic	2702	ENSDART00000185907	0.3194	closed
-1.11336	0.595589	0.33094	0.486111	0	0.0323191	-0.0323191	chr11	35365617	35366117	23.6291	1421	camkvb	Intronic	1421	ENSDART00000150885	0.3852	closed
-1.11336	0.595589	0.33094	0.486111	0	0.0323191	-0.0323191	chr11	36978977	36979477	7.74211	10468	tkta	Distal	10468	ENSDART00000135631	0.3293	closed
-1.11336	0.595589	0.33094	0.486111	0	0.0323191	-0.0323191	chr11	44399481	44399981	17.7852	10124	il1rapl1b	Intronic	10124	ENSDART00000187607	0.4232	closed
-1.11336	0.595589	0.33094	0.486111	0	0.0323191	-0.0323191	chr11	44785611	44786111	29.6285	16106	map1lc3c	Distal	16106	ENSDART00000037875	0.4691	closed
-1.11336	0.595589	0.33094	0.486111	0	0.0323191	-0.0323191	chr12	35751	36251	16.1922	6212	foxk2	Intronic	6212	ENSDART00000128025	0.4711	closed
-1.11336	0.595589	0.33094	0.486111	0	0.0323191	-0.0323191	chr12	1543085	1543585	9.40632	13950	sstr2a	Distal	13950	ENSDART00000047399	0.3493	closed
-1.11336	0.595589	0.33094	0.486111	0	0.0323191	-0.0323191	chr12	7406227	7406727	3.48129	7073	bicc1b	Exonic	158	ENSDART00000148530	0.4671	closed
-1.11336	0.595589	0.33094	0.486111	0	0.0323191	-0.0323191	chr12	19042131	19042631	2.82245	6000	kctd17	Intronic	5912	ENSDART00000149518	0.3932	closed
-1.11336	0.595589	0.33094	0.486111	0	0.0323191	-0.0323191	chr12	23087962	23088462	5.74299	21950	ENSDARG00000114430	Intronic	19606	ENSDART00000063629	0.3333	closed
-1.11336	0.595589	0.33094	0.486111	0	0.0323191	-0.0323191	chr12	26496310	26496810	3.54406	4922	armc7	Distal	4922	ENSDART00000173873	0.3433	closed
-1.11336	0.595589	0.33094	0.486111	0	0.0323191	-0.0323191	chr12	31761507	31762007	3.76207	11677	ENSDARG00000074824	Intronic	11677	ENSDART00000182887	0.4271	closed
-1.11336	0.595589	0.33094	0.486111	0	0.0323191	-0.0323191	chr13	5987702	5988202	20.0761	9142	phf10	Exonic	2175	ENSDART00000052354	0.3992	closed
-1.11336	0.595589	0.33094	0.486111	0	0.0323191	-0.0323191	chr13	7935140	7935640	23.6291	75912	ENSDARG00000117431	Distal	75912	ENSDART00000173715	0.4451	closed
-1.11336	0.595589	0.33094	0.486111	0	0.0323191	-0.0323191	chr13	21815132	21815632	11.5998	10713	zswim8	Intronic	10713	ENSDART00000098712	0.4271	closed
-1.11336	0.595589	0.33094	0.486111	0	0.0323191	-0.0323191	chr13	23189504	23190004	25.782	37776	ENSDARG00000093705	Intronic	6210	ENSDART00000184497	0.3972	closed
-1.11336	0.595589	0.33094	0.486111	0	0.0323191	-0.0323191	chr13	48530355	48530855	23.8596	48348	foxn2a	Intronic	48348	ENSDART00000163045	0.4212	closed
-1.11336	0.595589	0.33094	0.486111	0	0.0323191	-0.0323191	chr14	1923388	1923888	3.48129	83735	ENSDARG00000117765	Intronic	25638	ENSDART00000144180	0.4731	closed
-1.11336	0.595589	0.33094	0.486111	0	0.0323191	-0.0323191	chr14	2221935	2222435	8.71873	307	pcdh2ab1	Promoter	307	ENSDART00000174001	0.3453	closed
-1.11336	0.595589	0.33094	0.486111	0	0.0323191	-0.0323191	chr14	17108107	17108607	9.16904	11214	ENSDARG00000103278	Exonic	11214	ENSDART00000173935	0.4132	closed
-1.11336	0.595589	0.33094	0.486111	0	0.0323191	-0.0323191	chr14	21939566	21940066	5.03076	5484	zgc:113229	Intronic	5484	ENSDART00000144345	0.3353	closed
-1.11336	0.595589	0.33094	0.486111	0	0.0323191	-0.0323191	chr14	24871994	24872494	3.93529	31574	arhgef37	Intronic	26302	ENSDART00000130028	0.3194	closed
-1.11336	0.595589	0.33094	0.486111	0	0.0323191	-0.0323191	chr14	32638240	32638740	12.1513	6970	atp11c	Distal	6970	ENSDART00000185393	0.3433	closed
-1.11336	0.595589	0.33094	0.486111	0	0.0323191	-0.0323191	chr14	48749640	48750140	9.87714	15371	cnot6b	Intronic	15371	ENSDART00000171105	0.4052	closed
-1.11336	0.595589	0.33094	0.486111	0	0.0323191	-0.0323191	chr15	886785	887285	7.68717	10244	LOC100006216	Exonic	2	ENSDART00000190063	0.3313	closed
-1.11336	0.595589	0.33094	0.486111	0	0.0323191	-0.0323191	chr15	7342768	7343268	16.4462	5480	slc7a1b	Distal	5480	ENSDART00000142075	0.3413	closed
-1.11336	0.595589	0.33094	0.486111	0	0.0323191	-0.0323191	chr15	8293122	8293622	4.29213	15844	tnfrsf19	Intronic	15834	ENSDART00000171172	0.3972	closed
-1.11336	0.595589	0.33094	0.486111	0	0.0323191	-0.0323191	chr15	14654920	14655420	6.01626	12528	sars2	Intronic	12528	ENSDART00000133742	0.4391	closed
-1.11336	0.595589	0.33094	0.486111	0	0.0323191	-0.0323191	chr15	20057523	20058023	32.5643	33567	auts2b	Distal	11469	ENSDART00000079263	0.4172	closed
-1.11336	0.595589	0.33094	0.486111	0	0.0323191	-0.0323191	chr15	34411133	34411633	8.18852	7141	agmo	Intronic	2605	ENSDART00000181958	0.4152	closed
-1.11336	0.595589	0.33094	0.486111	0	0.0323191	-0.0323191	chr16	22677827	22678327	9.16904	5308	s100t	Exonic	4960	ENSDART00000132332	0.3293	closed
-1.11336	0.595589	0.33094	0.486111	0	0.0323191	-0.0323191	chr16	32672694	32673194	26.595	83	pnisr	Promoter	60	ENSDART00000194162	0.4611	closed
-1.11336	0.595589	0.33094	0.486111	0	0.0323191	-0.0323191	chr16	41531121	41531621	7.74211	2357	ENSDARG00000087679	Distal	2357	ENSDART00000163237	0.3653	closed
-1.11336	0.595589	0.33094	0.486111	0	0.0323191	-0.0323191	chr16	46402934	46403434	29.6285	1427	rpz2	Intronic	1411	ENSDART00000142115	0.3513	closed
-1.11336	0.595589	0.33094	0.486111	0	0.0323191	-0.0323191	chr16	50098228	50098728	6.18096	9060	nr1d2a	Intronic	1941	ENSDART00000190625	0.3433	closed
-1.11336	0.595589	0.33094	0.486111	0	0.0323191	-0.0323191	chr16	53136490	53136990	3.54406	10821	ENSDARG00000069929	Intronic	10821	ENSDART00000187005	0.4212	closed
-1.11336	0.595589	0.33094	0.486111	0	0.0323191	-0.0323191	chr16	55030771	55031271	2.41915	2229	zgc:114181	Distal	2229	ENSDART00000184806	0.3493	closed
-1.11336	0.595589	0.33094	0.486111	0	0.0323191	-0.0323191	chr16	55095173	55095673	6.44006	16945	azi2	Intronic	16945	ENSDART00000193467	0.475	closed
-1.11336	0.595589	0.33094	0.486111	0	0.0323191	-0.0323191	chr17	17253749	17254249	9.58813	193902	nrxn3a	Intronic	11879	ENSDART00000146829	0.3832	closed
-1.11336	0.595589	0.33094	0.486111	0	0.0323191	-0.0323191	chr17	20092456	20092956	29.699	25537	ryr2b	Exonic	25438	ENSDART00000138148	0.3613	closed
-1.11336	0.595589	0.33094	0.486111	0	0.0323191	-0.0323191	chr17	24819740	24820240	5.04374	810	trmt61b	Promoter	810	ENSDART00000115290	0.4351	closed
-1.11336	0.595589	0.33094	0.486111	0	0.0323191	-0.0323191	chr17	29303880	29304380	8.71873	8375	tecpr2	Intronic	7704	ENSDART00000006867	0.3214	closed
-1.11336	0.595589	0.33094	0.486111	0	0.0323191	-0.0323191	chr17	37982879	37983379	61.4237	47197	slc25a21	Intronic	47197	ENSDART00000148337	0.4711	closed
-1.11336	0.595589	0.33094	0.486111	0	0.0323191	-0.0323191	chr17	38505453	38505953	54.0688	29402	stard9	Intronic	5004	ENSDART00000194852	0.3852	closed
-1.11336	0.595589	0.33094	0.486111	0	0.0323191	-0.0323191	chr17	53350216	53350716	2.41326	1979	LOC100329344	Promoter	1979	ENSDART00000111386	0.3752	closed
-1.11336	0.595589	0.33094	0.486111	0	0.0323191	-0.0323191	chr18	2222230	2222730	3.54237	32	pigbos1	Promoter	32	ENSDART00000081553	0.3513	closed
-1.11336	0.595589	0.33094	0.486111	0	0.0323191	-0.0323191	chr18	2922325	2922825	7.74211	81996	ENSDARG00000111693	Intronic	81996	ENSDART00000110158	0.4531	closed
-1.11336	0.595589	0.33094	0.486111	0	0.0323191	-0.0323191	chr18	13015405	13015905	11.6747	41145	srgap1a	Intronic	41145	ENSDART00000132032	0.4371	closed
-1.11336	0.595589	0.33094	0.486111	0	0.0323191	-0.0323191	chr18	19006169	19006669	7.74211	214	ints14	Exonic	214	ENSDART00000190158	0.4192	closed
-1.11336	0.595589	0.33094	0.486111	0	0.0323191	-0.0323191	chr18	24917549	24918049	7.68717	1814	rgma	Promoter	1814	ENSDART00000138364	0.3772	closed
-1.11336	0.595589	0.33094	0.486111	0	0.0323191	-0.0323191	chr18	24920399	24920899	5.75798	1034	rgma	Intronic	937	ENSDART00000138364	0.3433	closed
-1.11336	0.595589	0.33094	0.486111	0	0.0323191	-0.0323191	chr18	29629777	29630277	5.75798	227403	mafa	Distal	227009	ENSDART00000133408	0.4371	closed
-1.11336	0.595589	0.33094	0.486111	0	0.0323191	-0.0323191	chr18	42638749	42639249	21.6009	134594	ENSDARG00000078636	Distal	134594	ENSDART00000099803	0.3273	closed
-1.11336	0.595589	0.33094	0.486111	0	0.0323191	-0.0323191	chr18	50972035	50972535	3.76207	10331	ppfia1	Distal	10331	ENSDART00000136363	0.4251	closed
-1.11336	0.595589	0.33094	0.486111	0	0.0323191	-0.0323191	chr19	3534394	3534894	34.4096	39256	si:dkey-184j23.1	Distal	39256	ENSDART00000171744	0.3293	closed
-1.11336	0.595589	0.33094	0.486111	0	0.0323191	-0.0323191	chr19	3999696	4000196	2.24519	4509	LOC100149327	Intronic	4509	ENSDART00000084353	0.4431	closed
-1.11336	0.595589	0.33094	0.486111	0	0.0323191	-0.0323191	chr19	4085184	4085684	14.6727	9174	zgc:173581	Distal	9174	ENSDART00000145596	0.3633	closed
-1.11336	0.595589	0.33094	0.486111	0	0.0323191	-0.0323191	chr19	35078228	35078728	17.0222	42620	bmp8a	Exonic	26026	ENSDART00000134282	0.4032	closed
-1.11336	0.595589	0.33094	0.486111	0	0.0323191	-0.0323191	chr19	42099551	42100051	29.6285	28767	nfyc	Intronic	12938	ENSDART00000157633	0.4491	closed
-1.11336	0.595589	0.33094	0.486111	0	0.0323191	-0.0323191	chr19	48155763	48156263	2.24519	8228	prdm1b	Distal	8228	ENSDART00000162289	0.4251	closed
-1.11336	0.595589	0.33094	0.486111	0	0.0323191	-0.0323191	chr20	1121166	1121666	2.24519	41	pnrc1	Promoter	41	ENSDART00000146727	0.3832	closed
-1.11336	0.595589	0.33094	0.486111	0	0.0323191	-0.0323191	chr20	2486571	2487071	3.78918	12119	ENSDARG00000097602	Distal	12119	ENSDART00000039161	0.4192	closed
-1.11336	0.595589	0.33094	0.486111	0	0.0323191	-0.0323191	chr20	4385545	4386045	3.54237	6891	bcl11bb	Distal	6891	ENSDART00000135679	0.3812	closed
-1.11336	0.595589	0.33094	0.486111	0	0.0323191	-0.0323191	chr20	4390811	4391311	12.4273	1625	bcl11bb	Promoter	1625	ENSDART00000135679	0.3333	closed
-1.11336	0.595589	0.33094	0.486111	0	0.0323191	-0.0323191	chr20	15823818	15824318	12.9361	67892	ENSDARG00000093561	Distal	67892	ENSDART00000182967	0.477	closed
-1.11336	0.595589	0.33094	0.486111	0	0.0323191	-0.0323191	chr20	18171919	18172419	7.68717	8813	aqp4	Intronic	8347	ENSDART00000185138	0.3872	closed
-1.11336	0.595589	0.33094	0.486111	0	0.0323191	-0.0323191	chr20	18657981	18658481	3.54406	3392	tnfaip2a	Distal	3392	ENSDART00000117636	0.3074	closed
-1.11336	0.595589	0.33094	0.486111	0	0.0323191	-0.0323191	chr20	23289223	23289723	9.58813	25768	fryl	Distal	25768	ENSDART00000140070	0.3333	closed
-1.11336	0.595589	0.33094	0.486111	0	0.0323191	-0.0323191	chr20	27427580	27428080	18.5389	717	ENSDARG00000096743	Intronic	674	ENSDART00000148648	0.3134	closed
-1.11336	0.595589	0.33094	0.486111	0	0.0323191	-0.0323191	chr20	29143017	29143517	4.06192	66347	katnbl1	Distal	66347	ENSDART00000147924	0.3852	closed
-1.11336	0.595589	0.33094	0.486111	0	0.0323191	-0.0323191	chr21	2814431	2814931	9.69515	27	sema4d	Promoter	27	ENSDART00000087740	0.3533	closed
-1.11336	0.595589	0.33094	0.486111	0	0.0323191	-0.0323191	chr21	5659130	5659630	7.98641	23959	ENSDARG00000102180	Intronic	23371	ENSDART00000179767	0.4291	closed
-1.11336	0.595589	0.33094	0.486111	0	0.0323191	-0.0323191	chr21	5860458	5860958	7.82708	1767	wdr38	Promoter	1767	ENSDART00000165888	0.4192	closed
-1.11336	0.595589	0.33094	0.486111	0	0.0323191	-0.0323191	chr21	19885316	19885816	7.68717	21219	mfhas1	Intronic	20821	ENSDART00000170657	0.3533	closed
-1.11336	0.595589	0.33094	0.486111	0	0.0323191	-0.0323191	chr21	30935002	30935502	27.7128	9	stim1b	Promoter	9	ENSDART00000124127	0.3014	closed
-1.11336	0.595589	0.33094	0.486111	0	0.0323191	-0.0323191	chr21	37649869	37650369	10.1389	11450	ndfip1l	Intronic	151	ENSDART00000170129	0.4371	closed
-1.11336	0.595589	0.33094	0.486111	0	0.0323191	-0.0323191	chr21	39194010	39194510	8.71873	3157	cpdb	Exonic	3157	ENSDART00000158286	0.511	closed
-1.11336	0.595589	0.33094	0.486111	0	0.0323191	-0.0323191	chr22	2660295	2660795	4.95996	39	znf1162	Promoter	13	ENSDART00000078202	0.3673	closed
-1.11336	0.595589	0.33094	0.486111	0	0.0323191	-0.0323191	chr22	29446735	29447235	38.1526	110675	si:ch211-79m20.1	Distal	110675	ENSDART00000190112	0.3912	closed
-1.11336	0.595589	0.33094	0.486111	0	0.0323191	-0.0323191	chr22	37455544	37456044	8.71873	52479	ENSDARG00000105031	Intronic	52477	ENSDART00000190278	0.4611	closed
-1.11336	0.595589	0.33094	0.486111	0	0.0323191	-0.0323191	chr23	11841895	11842395	2.24519	93438	ENSDARG00000115656	Intronic	6602	ENSDART00000181802	0.3673	closed
-1.11336	0.595589	0.33094	0.486111	0	0.0323191	-0.0323191	chr23	25210614	25211114	6.36494	21546	erbb3b	Intronic	88	ENSDART00000105636	0.521	closed
-1.11336	0.595589	0.33094	0.486111	0	0.0323191	-0.0323191	chr23	28934931	28935431	9.57107	9132	ENSDARG00000093890	Distal	9132	ENSDART00000153096	0.477	closed
-1.11336	0.595589	0.33094	0.486111	0	0.0323191	-0.0323191	chr23	31687208	31687708	15.2817	5850	sgk1	Intronic	5850	ENSDART00000086087	0.4152	closed
-1.11336	0.595589	0.33094	0.486111	0	0.0323191	-0.0323191	chr23	35231434	35231934	4.94624	35775	klf15	Distal	24760	ENSDART00000153176	0.4371	closed
-1.11336	0.595589	0.33094	0.486111	0	0.0323191	-0.0323191	chr23	38982801	38983301	12.1513	30521	atp9a	Exonic	6849	ENSDART00000186624	0.3293	closed
-1.11336	0.595589	0.33094	0.486111	0	0.0323191	-0.0323191	chr24	864494	864994	16.1922	9866	LOC100334952	Intronic	9866	ENSDART00000131455	0.3912	closed
-1.11336	0.595589	0.33094	0.486111	0	0.0323191	-0.0323191	chr24	1117561	1118061	14.1149	8935	ENSDARG00000096936	Intronic	8935	ENSDART00000162415	0.3313	closed
-1.11336	0.595589	0.33094	0.486111	0	0.0323191	-0.0323191	chr24	1797025	1797525	3.54237	4992	ENSDARG00000109809	Exonic	176	ENSDART00000192945	0.3573	closed
-1.11336	0.595589	0.33094	0.486111	0	0.0323191	-0.0323191	chr24	4238701	4239201	9.69515	79341	ENSDARG00000114445	Distal	79341	ENSDART00000169895	0.475	closed
-1.11336	0.595589	0.33094	0.486111	0	0.0323191	-0.0323191	chr24	11355655	11356155	3.54406	21171	si:dkey-12l12.1	Intronic	21087	ENSDART00000145506	0.3752	closed
-1.11336	0.595589	0.33094	0.486111	0	0.0323191	-0.0323191	chr24	11459326	11459826	6.36494	7972	pxdc1b	Intronic	7427	ENSDART00000131345	0.4251	closed
-1.11336	0.595589	0.33094	0.486111	0	0.0323191	-0.0323191	chr24	18470129	18470629	6.44006	3314	zgc:112332	Exonic	3314	ENSDART00000109798	0.4291	closed
-1.11336	0.595589	0.33094	0.486111	0	0.0323191	-0.0323191	chr24	18984655	18985155	9.97626	36239	prex2	Intronic	36239	ENSDART00000110266	0.3952	closed
-1.11336	0.595589	0.33094	0.486111	0	0.0323191	-0.0323191	chr24	21311986	21312486	7.34246	31745	spice1	Distal	31745	ENSDART00000180282	0.3214	closed
-1.11336	0.595589	0.33094	0.486111	0	0.0323191	-0.0323191	chr24	27813016	27813516	16.1922	65915	hs6st1b	Intronic	65915	ENSDART00000127843	0.4571	closed
-1.11336	0.595589	0.33094	0.486111	0	0.0323191	-0.0323191	chr24	33284687	33285187	20.0935	65	zgc:195173	Promoter	7	ENSDART00000024386	0.4371	closed
-1.11336	0.595589	0.33094	0.486111	0	0.0323191	-0.0323191	chr25	13486019	13486519	6.18096	4474	ldhd	Intronic	4474	ENSDART00000147560	0.3952	closed
-1.11336	0.595589	0.33094	0.486111	0	0.0323191	-0.0323191	chr25	13507938	13508438	16.4462	9999	snrkb	Intronic	9999	ENSDART00000078352	0.3872	closed
-1.11336	0.595589	0.33094	0.486111	0	0.0323191	-0.0323191	chr25	13914836	13915336	18.1655	43964	cry2	Distal	43964	ENSDART00000142738	0.4172	closed
-1.11336	0.595589	0.33094	0.486111	0	0.0323191	-0.0323191	chr25	16802101	16802601	6.36494	19956	ndufa9a	Intronic	15843	ENSDART00000039828	0.3693	closed
-1.11336	0.595589	0.33094	0.486111	0	0.0323191	-0.0323191	chr25	17925196	17925696	14.6542	21	zgc:103499	Promoter	21	ENSDART00000194058	0.4052	closed
-1.11336	0.595589	0.33094	0.486111	0	0.0323191	-0.0323191	chr25	36431300	36431800	18.5389	25249	ENSDARG00000098120	Intronic	12772	ENSDART00000097731	0.4311	closed
-1.11334	0.595589	0.284442	0.453704	0.169388	0.398781	-0.229393	chr21	16102261	16102761	54.0688	9	zgc:193801	Promoter	9	ENSDART00000161423	0.3752	closed
-1.11322	0.857438	0.669224	0.484568	0.134007	0.322207	-0.1882	chr04	21652384	21652884	61.8324	177	rps16	Promoter	1	ENSDART00000148524	0.4012	closed
-1.11312	0.670575	0.39113	0.471451	0.0846758	0.215474	-0.130798	chr02	11648474	11648974	32.4293	6	bpnt2	Promoter	6	ENSDART00000147651	0.4132	closed
-1.11306	1	0.943807	0.497299	0.102776	0.254615	-0.151839	chr05	22018829	22019329	63.6521	17	amer1	Promoter	17	ENSDART00000151062	0.4551	closed
-1.113	0.80695	0.547331	0.48534	0.0312566	0.0999105	-0.0686538	chr13	46714032	46714532	18.2541	4235	tmem63ba	Distal	4235	ENSDART00000029668	0.3533	closed
-1.11268	0.595589	0.188148	0.459877	0.0573119	0.156227	-0.0989147	chr07	34513696	34514196	27.8714	7150	rfx7a	Intronic	7008	ENSDART00000165837	0.3453	closed
-1.1123	0.595589	0.300942	0.455247	0.273417	0.623377	-0.34996	chr03	53886908	53887408	99.5832	113901	col5a3a	Intronic	113901	ENSDART00000145835	0.477	closed
-1.11176	0.80695	0.547331	0.48534	0.0493095	0.138815	-0.089505	chr16	7620863	7621363	14.6542	0	ENSDARG00000095852	Promoter	0	ENSDART00000140033	0.3413	closed
-1.11152	0.670575	0.39113	0.471451	0.114128	0.278842	-0.164715	chr16	54678932	54679432	91.2877	4625	ENSDARG00000102087	Exonic	4625	ENSDART00000136627	0.5369	closed
-1.11101	0.595589	0.179715	0.459105	0.109598	0.26895	-0.159352	chr14	2373078	2373578	37.2304	3478	ENSDARG00000077023	Distal	3478	ENSDART00000111719	0.4391	closed
-1.1104	1	0.925125	0.496528	0.0796806	0.204231	-0.12455	chr08	8020619	8021119	38.8875	25216	abcd1	Exonic	8298	ENSDART00000051549	0.3852	closed
-1.10997	0.80695	0.569195	0.486111	0.0454979	0.130381	-0.0848833	chr07	12390313	12390813	46.1726	19356	efl1	Exonic	19356	ENSDART00000136720	0.4012	closed
-1.10985	1	0.966057	0.498457	0.0673705	0.177575	-0.110204	chr12	33504753	33505253	25.37	20544	slc9a3r1a	Intronic	20319	ENSDART00000116303	0.4172	closed
-1.10968	0.849193	0.654723	0.486111	0.102546	0.253458	-0.150912	chr23	33024826	33025326	21.6009	13346	plxna2	Intronic	13346	ENSDART00000120172	0.4571	closed
-1.10932	0.70249	0.420816	0.469522	0.183472	0.427979	-0.244507	chr24	11467253	11467753	82.5109	45	pxdc1b	Promoter	45	ENSDART00000131345	0.3693	closed
-1.10929	0.742421	0.453908	0.456019	0.660579	1.45728	-0.796701	chr20	32191822	32192322	163.664	3174	si:ch211-51a19.5	Intronic	3174	ENSDART00000141500	0.4351	closed
-1.10918	0.684006	0.404239	0.472222	0.0808135	0.206478	-0.125665	chr19	10661729	10662229	12.1513	458	ago3b	Exonic	431	ENSDART00000183410	0.515	closed
-1.10917	1	0.943807	0.497299	0.0802045	0.205163	-0.124958	chr19	32928236	32928736	39.8595	0	rrm2b	Promoter	0	ENSDART00000156210	0.3533	closed
-1.10909	1	0.966057	0.498457	0.0533672	0.14726	-0.0938928	chr01	36134651	36135151	3.54237	17229	znf827	Intronic	16475	ENSDART00000132970	0.511	closed
-1.109	0.595589	0.179715	0.459105	0.0577882	0.156785	-0.098997	chr18	34170732	34171232	44.052	297	slc33a1	Exonic	63	ENSDART00000141998	0.3673	closed
-1.10867	0.670575	0.39113	0.471451	0.115727	0.281685	-0.165958	chr15	43625375	43625875	73.5141	75	ctsc	Promoter	75	ENSDART00000179258	0.4371	closed
-1.10858	0.84046	0.63762	0.483025	0.102146	0.25238	-0.150234	chr23	15541973	15542473	15.2817	63141	ENSDARG00000117628	Distal	60282	ENSDART00000003805	0.4351	closed
-1.10845	0.70249	0.420816	0.469522	0.088875	0.223741	-0.134866	chr06	27891766	27892266	104.734	54	im:7152348	Promoter	54	ENSDART00000193510	0.4251	closed
-1.1084	0.80695	0.547331	0.48534	0.0280066	0.0924972	-0.0644906	chr08	39958846	39959346	29.6285	6368	cabp1a	Distal	6368	ENSDART00000148727	0.3992	closed
-1.1084	0.80695	0.547331	0.48534	0.0280066	0.0924972	-0.0644906	chr20	27748850	27749350	4.8585	32	vrtn	Promoter	32	ENSDART00000175136	0.3912	closed
-1.10838	0.80695	0.527491	0.466049	0.345114	0.776193	-0.431078	chr01	55182897	55183397	67.7675	58	zgc:158803	Promoter	58	ENSDART00000152621	0.4451	closed
-1.10831	0.829732	0.618258	0.484568	0.111007	0.271432	-0.160425	chr23	17220742	17221242	13.9033	5	nol4lb	Promoter	5	ENSDART00000144283	0.4651	closed
-1.10812	0.715299	0.432826	0.470293	0.203167	0.470056	-0.266889	chr24	26437165	26437665	76.299	4873	cldn11b	Intronic	4873	ENSDART00000182642	0.3832	closed
-1.10786	0.595589	0.307113	0.471836	0.031017	0.0989404	-0.0679235	chr13	34662844	34663344	22.6812	18812	ENSDARG00000085188	Intronic	18812	ENSDART00000060399	0.4571	closed
-1.10775	0.840161	0.63638	0.48534	0.0644992	0.171088	-0.106589	chr21	3496115	3496615	12.9361	43681	smad7	Intronic	43681	ENSDART00000135443	0.3752	closed
-1.10728	0.595589	0.0899728	0.43287	0.0848183	0.214799	-0.129981	chr04	12725077	12725577	32.5643	185	mgst1.2	Exonic	185	ENSDART00000098004	0.3832	closed
-1.10707	1	0.943807	0.497299	0.0703103	0.183511	-0.113201	chr20	3877982	3878482	63.6555	33313	cnksr3	Intronic	33313	ENSDART00000149104	0.4391	closed
-1.10688	0.595589	0.247976	0.439429	0.343737	0.772389	-0.428652	chr04	1760732	1761232	143.598	46	pmpcb	Promoter	46	ENSDART00000159161	0.3772	closed
-1.10675	0.80695	0.547331	0.48534	0.040778	0.119864	-0.0790863	chr05	69135666	69136166	21.9073	11769	slc25a45	Distal	11769	ENSDART00000150383	0.5609	closed
-1.10642	0.595589	0.307113	0.471836	0.0288941	0.0942432	-0.0653491	chr05	46328809	46329309	30.607	820	ENSDARG00000098013	Exonic	820	ENSDART00000030738	0.491	closed
-1.10613	0.595589	0.188148	0.459877	0.0454979	0.129961	-0.0844635	chr24	21982958	21983458	21.5371	6197	apoob	Intronic	6197	ENSDART00000020946	0.3293	closed
-1.10607	0.708685	0.424804	0.46412	0.214544	0.493839	-0.279296	chr14	2587941	2588441	48.2132	24	fbxw11a	Promoter	24	ENSDART00000187218	0.3633	closed
-1.10585	0.595589	0.307113	0.471836	0.0420099	0.122424	-0.0804137	chr07	14511981	14512481	58.5266	23630	mrps11	Exonic	23630	ENSDART00000190198	0.4092	closed
-1.1057	0.80695	0.569195	0.486111	0.0365448	0.110646	-0.0741013	chr11	30394414	30394914	4.34635	29816	pecr	Intronic	29816	ENSDART00000060169	0.4691	closed
-1.10566	0.595589	0.309427	0.456019	0.223443	0.512844	-0.289401	chr22	36521190	36521690	59.9115	1849	mfsd8l1	Promoter	1849	ENSDART00000130366	0.4571	closed
-1.10513	0.595589	0.0580827	0.43287	0.125982	0.302987	-0.177005	chr15	3498607	3499107	15.2014	7451	ENSDARG00000114566	Intronic	7451	ENSDART00000155275	0.3653	closed
-1.1051	1	0.981255	0.498843	0.114788	0.278901	-0.164113	chr10	27741327	27741827	21.6009	215	auts2a	Exonic	215	ENSDART00000153595	0.5389	closed
-1.10509	1	1	0.499614	0.0390598	0.115998	-0.0769385	chr07	33891854	33892354	5.04374	10828	rxfp3.3a1	Exonic	10828	ENSDART00000161347	0.3972	closed
-1.10504	0.595589	0.334765	0.47338	0.111131	0.271022	-0.159891	chr02	41035434	41035934	17.9437	391	ENSDARG00000107114	Promoter	391	ENSDART00000155345	0.4451	closed
-1.10482	0.595589	0.155614	0.430556	0.291895	0.659749	-0.367854	chr06	31349073	31349573	165.544	323	dnajc6	Promoter	323	ENSDART00000192218	0.3892	closed
-1.10473	0.829732	0.618258	0.484568	0.0975456	0.24174	-0.144195	chr12	30500549	30501049	13.4174	3	nhlrc2	Promoter	3	ENSDART00000135972	0.3613	closed
-1.1047	0.857438	0.669224	0.484568	0.154244	0.363668	-0.209424	chr04	10834773	10835273	50.4605	596	ppfibp1a	Intronic	596	ENSDART00000155498	0.3673	closed
-1.10452	0.822372	0.608531	0.47608	0.294654	0.665541	-0.370886	chr19	29052491	29052991	96.0284	106329	ENSDARG00000092592	Distal	106329	ENSDART00000177197	0.489	closed
-1.10451	0.80695	0.569195	0.486111	0.0393639	0.116594	-0.0772303	chr10	17235091	17235591	16.1922	28	sppl3	Promoter	28	ENSDART00000151858	0.3832	closed
-1.10447	0.595589	0.294322	0.458333	0.200118	0.462245	-0.262127	chr11	6633530	6634030	70.4206	17185	ENSDARG00000095559	Distal	17185	ENSDART00000151271	0.4331	closed
-1.10422	1	1	0.499614	0.0573119	0.15515	-0.0978378	chr08	23260750	23261250	5.21105	588	ENSDARG00000097883	Exonic	588	ENSDART00000163993	0.5429	closed
-1.1042	1	1	0.499614	0.031017	0.0986191	-0.0676021	chr07	24397766	24398266	9.57107	6886	poln	Exonic	4337	ENSDART00000182910	0.4331	closed
-1.10416	0.829732	0.618258	0.484568	0.100611	0.248224	-0.147613	chr11	27228	27728	22.8184	1268	sp1	Intronic	342	ENSDART00000156263	0.511	closed
-1.10406	0.595589	0.197812	0.438657	0.279871	0.63354	-0.353668	chr12	33460529	33461029	32.6465	14	narf	Promoter	14	ENSDART00000118155	0.4411	closed
-1.10392	0.80695	0.569195	0.486111	0.0455911	0.12992	-0.0843286	chr23	28056162	28056662	64.7957	21540	slc26a10	Distal	21540	ENSDART00000075889	0.507	closed
-1.10388	0.670575	0.39113	0.471451	0.0700257	0.182433	-0.112407	chr20	3276115	3276615	76.4327	25	rps6kc1	Promoter	25	ENSDART00000189109	0.4092	closed
-1.10385	0.595589	0.140247	0.424383	0.220872	0.506641	-0.285769	chr08	43531042	43531542	41.0053	43642	ncor2	Intronic	43642	ENSDART00000192103	0.4391	closed
-1.10383	1	0.925125	0.496528	0.122168	0.294492	-0.172324	chr21	9610014	9610514	38.667	34087	mapk10	Intronic	18589	ENSDART00000192843	0.3912	closed
-1.10381	0.698683	0.41617	0.455633	0.394715	0.88025	-0.485535	chr13	24908576	24909076	100.824	2518	ENSDARG00000055429	Distal	2518	ENSDART00000193418	0.4371	closed
-1.10369	1	1	0.499614	0.0300818	0.0965645	-0.0664828	chr10	31813366	31813866	4.94624	4389	foxo1b	Intronic	4389	ENSDART00000104298	0.483	closed
-1.10348	0.595589	0.272797	0.441358	0.313921	0.706437	-0.392516	chr01	23311717	23312217	134.29	349	ube2kb	Exonic	349	ENSDART00000182040	0.4591	closed
-1.10346	0.595589	0.057276	0.421296	0.169724	0.396593	-0.22687	chr15	30853910	30854410	96.132	3189	akap1b	Intronic	913	ENSDART00000014046	0.4132	closed
-1.10342	0.965934	0.807625	0.488426	0.306028	0.689446	-0.383418	chr17	29213483	29213983	148.993	22	ehd4	Promoter	22	ENSDART00000135387	0.4471	closed
-1.10323	0.698683	0.417607	0.472994	0.0638994	0.169177	-0.105278	chr24	19706437	19706937	3.39385	12552	csrnp1b	Distal	2359	ENSDART00000168351	0.3653	closed
-1.10323	0.595589	0.207189	0.436728	0.371192	0.829349	-0.458157	chr03	32698189	32698689	52.6386	14	fus	Promoter	14	ENSDART00000142545	0.3553	closed
-1.10321	0.595589	0.0793712	0.430556	0.189047	0.438032	-0.248985	chr15	40983990	40984490	25.0152	43225	mtnr1ba	Intronic	43225	ENSDART00000048819	0.475	closed
-1.10318	0.869687	0.687807	0.483796	0.116241	0.281614	-0.165373	chr13	36621728	36622228	39.8586	51	cdkn3	Promoter	51	ENSDART00000135862	0.3693	closed
-1.10304	0.857438	0.673437	0.483025	0.129668	0.310425	-0.180758	chr25	34628560	34629060	29.2382	3239	ENSDARG00000103934	Intronic	3239	ENSDART00000046066	0.4471	closed
-1.10302	0.80695	0.509695	0.470293	0.196495	0.45397	-0.257475	chr02	37029293	37029793	44.052	14361	gng7	Intronic	13996	ENSDART00000152294	0.4271	closed
-1.10285	0.595589	0.322232	0.460648	0.171097	0.399363	-0.228266	chr01	370733	371233	39.8595	16816	pros1	Intronic	16816	ENSDART00000109529	0.4072	closed
-1.10275	0.595589	0.320744	0.472608	0.0781196	0.199652	-0.121532	chr21	40174981	40175481	5.75798	553	slco2b1	Promoter	553	ENSDART00000164978	0.2894	closed
-1.10265	0.80695	0.585234	0.474537	0.252116	0.573288	-0.321173	chr05	4377781	4378281	156.118	11599	sat1a.2	Distal	11584	ENSDART00000150888	0.4052	closed
-1.10247	0.595589	0.145613	0.445216	0.124293	0.298751	-0.174458	chr19	27167372	27167872	17.9437	5207	ENSDARG00000114164	Intronic	5207	ENSDART00000159675	0.3772	closed
-1.10238	0.80695	0.547331	0.48534	0.0300818	0.0964517	-0.06637	chr09	30626128	30626628	7.68717	40825	tbc1d4	Intronic	37	ENSDART00000025013	0.3553	closed
-1.1023	0.595589	0.307113	0.471836	0.0288941	0.0938952	-0.0650011	chr05	69808407	69808907	70.1146	105	fsd1l	Promoter	105	ENSDART00000163268	0.4371	closed
-1.10229	0.684006	0.404239	0.472222	0.0533454	0.146389	-0.0930441	chr08	8945576	8946076	27.8714	1796	slc35a2	Promoter	1796	ENSDART00000029699	0.4511	closed
-1.10223	0.595589	0.320744	0.472608	0.0541325	0.148072	-0.0939399	chr22	34709927	34710427	16.428	140	hoga1	Exonic	140	ENSDART00000149644	0.3573	closed
-1.10181	1	0.925995	0.496142	0.127995	0.306548	-0.178553	chr22	18575521	18576021	6.07026	29121	cirbpb	Distal	29121	ENSDART00000169019	0.4092	closed
-1.10152	0.595589	0.268081	0.456019	0.148792	0.351107	-0.202315	chr16	11042394	11042894	47.6291	12881	erfl3	Intronic	12881	ENSDART00000140098	0.4112	closed
-1.10144	0.595589	0.320744	0.472608	0.109598	0.266989	-0.15739	chr24	17031735	17032235	16.1922	2610	ptgdsb.1	Intronic	2610	ENSDART00000131870	0.3593	closed
-1.10142	0.595589	0.104983	0.446373	0.0980973	0.242307	-0.14421	chr21	6151603	6152103	63.6555	99	LOC103909417	Promoter	99	ENSDART00000113707	0.3832	closed
-1.1014	0.684006	0.404239	0.472222	0.0697643	0.181511	-0.111747	chr01	44053353	44053853	50.0683	37	LOC799968	Promoter	37	ENSDART00000073712	0.4112	closed
-1.1014	0.820217	0.60666	0.481481	0.0568215	0.153741	-0.096919	chr22	39053188	39053688	20.0761	573	ip6k1	Promoter	573	ENSDART00000190396	0.4032	closed
-1.10121	1	1	0.499614	0.00775424	0.0484505	-0.0406963	chr13	3930396	3930896	7.68717	5908	ncoa4	Intronic	5908	ENSDART00000173486	0.3693	closed
-1.10098	0.595589	0.234046	0.443287	0.243782	0.554718	-0.310937	chr13	17467565	17468065	33.7249	345	znf503	Promoter	345	ENSDART00000174084	0.3752	closed
-1.10079	0.595589	0.139986	0.444444	0.189645	0.438536	-0.24889	chr18	1595900	1596400	63.9301	100312	ENSDARG00000109198	Distal	100312	ENSDART00000065803	0.483	closed
-1.10074	0.80695	0.569195	0.486111	0.0393639	0.116218	-0.0768539	chr19	6353126	6353626	23.6291	32217	atp1a3a	Intronic	32217	ENSDART00000143615	0.4451	closed
-1.10012	0.595589	0.208429	0.443673	0.215284	0.493281	-0.277997	chr10	11350717	11351217	12.9182	2501	lin54	Intronic	565	ENSDART00000041627	0.3713	closed
-1.09976	0.80695	0.547331	0.48534	0.0601635	0.160697	-0.100533	chr15	25392262	25392762	6.73648	76	si:dkey-54n8.4	Promoter	76	ENSDART00000062385	0.4651	closed
-1.09967	0.595589	0.14436	0.425154	0.391708	0.871207	-0.479499	chr02	706927	707427	54.7982	24	ftr93	Promoter	24	ENSDART00000054981	0.4551	closed
-1.09962	0.80695	0.563296	0.521991	0.133608	0.318069	-0.184461	chr05	24332834	24333334	9.58813	599	znf703	Exonic	599	ENSDART00000102678	0.489	closed
-1.09949	0.840161	0.63638	0.48534	0.0372426	0.111547	-0.0743047	chr17	38250495	38250995	7.68717	4359	nkx2.9	Intronic	4359	ENSDART00000136821	0.3453	closed
-1.09918	0.80695	0.547331	0.48534	0.0155085	0.0649553	-0.0494468	chr08	25733646	25734146	11.6747	23	si:ch211-167b20.8	Promoter	23	ENSDART00000147767	0.4212	closed
-1.09917	0.595589	0.117821	0.41358	0.355366	0.793038	-0.437672	chr07	38792378	38792878	167.633	84	si:dkey-23n7.10	Promoter	84	ENSDART00000167207	0.4132	closed
-1.09912	0.595589	0.0858166	0.413966	0.354615	0.791397	-0.436782	chr17	45254344	45254844	172.049	8	ttbk2a	Promoter	8	ENSDART00000187567	0.4511	closed
-1.09905	0.80695	0.547331	0.48534	0.0312566	0.0986819	-0.0674253	chr04	24971095	24971595	169.985	93164	gata3	Distal	89390	ENSDART00000105014	0.4112	closed
-1.09893	0.595589	0.241158	0.458333	0.0697608	0.181145	-0.111384	chr13	29925173	29925673	23.6291	25	cuedc2	Promoter	25	ENSDART00000153525	0.4232	closed
-1.09837	0.840161	0.63638	0.48534	0.109283	0.265687	-0.156404	chr20	36413355	36413855	27.2923	3316	lbr	Intronic	3316	ENSDART00000173023	0.4032	closed
-1.09833	1	1	0.499614	0.0312566	0.0986191	-0.0673625	chr11	14227465	14227965	47.7837	27912	palm1a	Intronic	27818	ENSDART00000128940	0.4531	closed
-1.09819	0.595589	0.171511	0.443287	0.141681	0.335011	-0.19333	chr13	23666306	23666806	37.7893	22	map3k21	Promoter	22	ENSDART00000165201	0.4471	closed
-1.09797	0.857438	0.67247	0.481481	0.151698	0.356394	-0.204697	chr05	15203131	15203631	29.2382	885	tbx1	Intronic	39	ENSDART00000185206	0.4491	closed
-1.0979	1	1	0.499614	0.0144471	0.0626012	-0.0481541	chr05	26458455	26458955	96.0284	107729	arvcfb	Intronic	7157	ENSDART00000128450	0.4631	closed
-1.09785	0.80695	0.547331	0.48534	0.0280066	0.091621	-0.0636144	chr15	34681176	34681676	8.32833	5765	lta	Distal	5765	ENSDART00000186136	0.3593	closed
-1.09784	0.595589	0.0549286	0.392361	0.573401	1.25895	-0.685549	chr20	46371409	46371909	263.694	200	adgrg11	Intronic	200	ENSDART00000122368	0.4072	closed
-1.09766	0.595589	0.165397	0.425926	0.38221	0.849625	-0.467415	chr16	31921777	31922277	194.56	214	rps9	Exonic	37	ENSDART00000135661	0.3852	closed
-1.09747	0.595589	0.320744	0.472608	0.0601635	0.160398	-0.100235	chr04	25474195	25474695	14.4257	10958	pfkfb3	Exonic	3680	ENSDART00000109618	0.3992	closed
-1.09741	1	1	0.499614	0.0573119	0.154289	-0.0969771	chr20	27188370	27188870	18.2362	1772	btbd7	Intronic	1772	ENSDART00000166108	0.4032	closed
-1.09725	0.684006	0.404239	0.472222	0.126626	0.302562	-0.175937	chr03	13006645	13007145	14.6289	36466	pdgfab	Intronic	36466	ENSDART00000098706	0.4431	closed
-1.09717	1	0.966057	0.498457	0.0569007	0.153379	-0.0964781	chr17	39743410	39743910	14.6727	1733	si:dkey-229e3.2	Exonic	1716	ENSDART00000144448	0.4052	closed
-1.09712	0.80695	0.547331	0.48534	0.0155085	0.0648236	-0.0493151	chr06	6674607	6675107	13.6994	1043	si:dkey-261j15.2	Promoter	1043	ENSDART00000151870	0.4251	closed
-1.09696	0.595589	0.188148	0.459877	0.125982	0.301121	-0.175138	chr05	41511171	41511671	5.04374	1033	vcp	Intronic	999	ENSDART00000067386	0.4212	closed
-1.09689	0.595589	0.0395167	0.392361	0.426795	0.944519	-0.517724	chr24	4264604	4265104	138.168	53438	ENSDARG00000114445	Distal	53438	ENSDART00000169895	0.4431	closed
-1.09682	0.68432	0.404546	0.465278	0.114136	0.275751	-0.161615	chr16	51966601	51967101	74.9898	4	pdcl	Promoter	4	ENSDART00000145333	0.3433	closed
-1.09667	0.80695	0.547331	0.48534	0.0280066	0.0915233	-0.0635166	chr08	12988890	12989390	21.9073	13176	LOC792944	Distal	13176	ENSDART00000138182	0.3972	closed
-1.09648	0.595589	0.250066	0.459105	0.128205	0.305763	-0.177558	chr11	37278326	37278826	35.7374	3127	LOC100003741	Exonic	118	ENSDART00000154876	0.4251	closed
-1.09642	0.595589	0.209403	0.440201	0.197364	0.453629	-0.256265	chr25	12906675	12907175	198.581	23	2015-09-01	Promoter	23	ENSDART00000079884	0.4032	closed
-1.09633	0.698683	0.417607	0.472994	0.113054	0.273334	-0.16028	chr25	37466825	37467325	84.2449	417	ENSDARG00000117369	Intronic	417	ENSDART00000021346	0.5948	closed
-1.09616	1	1	0.499614	0.0577882	0.15515	-0.0973615	chr16	37222150	37222650	6.36494	65278	ENSDARG00000105842	Intronic	3346	ENSDART00000129597	0.4251	closed
-1.09616	1	1	0.499614	0.0577882	0.15515	-0.0973615	chr24	24743297	24743797	6.27005	16590	mtfr1	Exonic	16554	ENSDART00000109546	0.4391	closed
-1.0961	0.80695	0.547331	0.48534	0.0252479	0.0855785	-0.0603305	chr06	50642323	50642823	3.94049	43288	mtss1	Intronic	43288	ENSDART00000150694	0.4132	closed
-1.09602	1	0.925125	0.496528	0.0502079	0.138927	-0.0887195	chr10	110247	110747	56.9926	370	pigp	Promoter	370	ENSDART00000022348	0.3553	closed
-1.09573	1	0.988683	0.499228	0.0763758	0.19482	-0.118444	chr07	24117432	24117932	9.16904	2987	mrpl52	Distal	2599	ENSDART00000110313	0.3453	closed
-1.0956	0.80695	0.547331	0.48534	0.0155085	0.0647258	-0.0492173	chr21	13689034	13689534	17.7852	1427	pou5f3	Intronic	1427	ENSDART00000023323	0.4112	closed
-1.09539	1	0.966057	0.498457	0.0548724	0.148821	-0.0939489	chr10	35369603	35370103	14.6727	21859	ENSDARG00000088937	Exonic	11177	ENSDART00000004727	0.4232	closed
-1.09532	0.746576	0.459376	0.469136	0.119948	0.287852	-0.167905	chr05	41322526	41323026	48.309	6	arid3c	Promoter	6	ENSDART00000103279	0.4491	closed
-1.09521	0.595589	0.285704	0.442901	0.330786	0.738274	-0.407488	chr15	29140328	29140828	44.472	451	zgc:113149	Intronic	443	ENSDART00000163915	0.4291	closed
-1.09509	0.595589	0.28539	0.457562	0.170076	0.394888	-0.224813	chr17	42714273	42714773	22.8184	84580	prkd3	Intronic	83808	ENSDART00000144719	0.3872	closed
-1.09498	0.670575	0.39113	0.471451	0.0944038	0.233214	-0.13881	chr01	17711450	17711950	63.0476	23	ufsp2	Promoter	23	ENSDART00000111454	0.3593	closed
-1.0949	0.848023	0.644229	0.478395	0.20657	0.472784	-0.266215	chr17	6954808	6955308	34.5611	23	zbtb24	Promoter	23	ENSDART00000171697	0.3852	closed
-1.09489	0.595589	0.250066	0.459105	0.086206	0.215689	-0.129483	chr10	7988177	7988677	16.4462	9	ewsr1a	Promoter	9	ENSDART00000149412	0.3673	closed
-1.0947	0.595589	0.197812	0.438657	0.35266	0.784721	-0.43206	chr18	337973	338473	65.5625	3265	ENSDARG00000102796	Exonic	3265	ENSDART00000017939	0.4311	closed
-1.09443	0.595589	0.151412	0.445988	0.150376	0.352632	-0.202256	chr17	31282991	31283491	41.3464	45374	prlh2r	Intronic	25416	ENSDART00000121828	0.4251	closed
-1.09443	1	1	0.499614	0.0155085	0.0646507	-0.0491422	chr08	53027392	53027892	8.18852	3962	mir181b-2	Intronic	3962	ENSDART00000142741	0.4112	closed
-1.0944	0.595589	0.320744	0.472608	0.0195299	0.0732356	-0.0537057	chr25	18264737	18265237	9.97626	15235	si:dkey-106n21.1	Distal	15235	ENSDART00000116803	0.3353	closed
-1.09433	0.595589	0.320744	0.472608	0.0454979	0.128676	-0.0831776	chr04	8903986	8904486	16.8956	995	mpped1	Promoter	995	ENSDART00000179866	0.3074	closed
-1.0941	1	0.943807	0.497299	0.0719148	0.185046	-0.113132	chr07	38529696	38530196	13.6994	682	nudt19	Exonic	682	ENSDART00000143464	0.521	closed
-1.09395	0.595589	0.104023	0.402778	0.633594	1.38397	-0.750375	chr22	833878	834378	94.1807	21	cry4	Promoter	21	ENSDART00000122011	0.4331	closed
-1.09385	0.868386	0.685254	0.48534	0.154567	0.361424	-0.206857	chr21	11832542	11833042	32.5643	1659	rfesd	Intronic	1659	ENSDART00000193801	0.3713	closed
-1.09379	0.80695	0.547331	0.48534	0.0155085	0.06461	-0.0491016	chr12	16434630	16435130	13.0974	269	pcgf5b	Exonic	41	ENSDART00000182793	0.4471	closed
-1.09365	0.80695	0.547331	0.48534	0.0144471	0.0623359	-0.0478889	chr03	1282453	1282953	6.7729	543	tcf20	Intronic	543	ENSDART00000052063	0.477	closed
-1.09361	0.684006	0.404239	0.472222	0.074392	0.19026	-0.115868	chr03	39372967	39373467	20.4187	10151	arhgap23a	Intronic	10151	ENSDART00000141188	0.4132	closed
-1.09343	0.80695	0.569195	0.486111	0.0390598	0.114841	-0.075781	chr02	32917236	32917736	18.5389	50898	ENSDARG00000097707	Intronic	50775	ENSDART00000101104	0.4032	closed
-1.09343	0.80695	0.569195	0.486111	0.0390598	0.114841	-0.075781	chr20	24008790	24009290	7.65342	48514	gja10b	Intronic	13517	ENSDART00000099604	0.4391	closed
-1.09343	0.80695	0.569195	0.486111	0.0390598	0.114841	-0.075781	chr23	33371295	33371795	22.7234	9608	rapgef3	Distal	9608	ENSDART00000146109	0.3154	closed
-1.09319	1	0.988683	0.499228	0.0366484	0.109672	-0.0730238	chr23	19717963	19718463	36.7881	2353	rpl10	Distal	2353	ENSDART00000020541	0.4212	closed
-1.09271	0.80695	0.547331	0.48534	0.0195299	0.0731173	-0.0535874	chr05	48263906	48264406	46.3041	43647	mef2cb	Intronic	3892	ENSDART00000132362	0.483	closed
-1.09266	0.595589	0.272797	0.441358	0.3474	0.772351	-0.424951	chr23	25797889	25798389	177.071	39	fitm2	Promoter	39	ENSDART00000143213	0.4072	closed
-1.09246	0.654979	0.378283	0.470679	0.0559604	0.150783	-0.0948229	chr25	3372751	3373251	9.40632	14299	chchd3b	Distal	11152	ENSDART00000137750	0.4192	closed
-1.09234	0.595589	0.140247	0.424383	0.384222	0.850689	-0.466467	chr21	29077247	29077747	48.0192	11	ecscr	Promoter	11	ENSDART00000137879	0.4132	closed
-1.09233	1	0.962521	0.498071	0.143193	0.336762	-0.193569	chr01	46722488	46722988	52.0128	32	mir15a-1	Promoter	32	ENSDART00000143797	0.491	closed
-1.09218	0.595589	0.241158	0.458333	0.112171	0.270588	-0.158416	chr12	10378546	10379046	40.547	2485	mki67	Intronic	2485	ENSDART00000138738	0.3513	closed
-1.09216	0.747638	0.460042	0.458333	0.546778	1.19713	-0.650357	chr09	29643406	29643906	73.2843	27	spryd7b	Promoter	27	ENSDART00000192771	0.4551	closed
-1.09209	0.80695	0.569195	0.486111	0.0504958	0.139088	-0.0885925	chr13	37982779	37983279	17.9437	56841	ENSDARG00000079519	Distal	56841	ENSDART00000146145	0.3972	closed
-1.09207	0.80695	0.569195	0.486111	0.0365448	0.109345	-0.0728003	chr07	59334236	59334736	24.6252	595	sema4f	Promoter	595	ENSDART00000170738	0.3892	closed
-1.09144	0.595589	0.123465	0.419367	0.410026	0.905124	-0.495098	chr02	28102087	28102587	126.154	72	cdh6	Promoter	72	ENSDART00000014678	0.485	closed
-1.09142	0.68455	0.404949	0.462577	0.165253	0.383539	-0.218286	chr24	15274325	15274825	72.0923	2640	socs6	Distal	2640	ENSDART00000115393	0.4052	closed
-1.09138	0.684006	0.404239	0.472222	0.302494	0.675959	-0.373465	chr25	24122440	24122940	25.782	1078	si:dkeyp-19e1.3	Intronic	1078	ENSDART00000110295	0.4012	closed
-1.09135	1	0.880884	0.493441	0.134542	0.318082	-0.18354	chr10	44699487	44699987	50.0683	2	scarb1	Promoter	0	ENSDART00000143962	0.4172	closed
-1.09128	0.883263	0.710976	0.511574	0.089732	0.222592	-0.13286	chr22	28091140	28091640	25.2296	11711	wu:fu71h07	Distal	11711	ENSDART00000120646	0.4411	closed
-1.09124	0.80695	0.569195	0.486111	0.0455911	0.12854	-0.0829489	chr19	47996278	47996778	9.57107	895	ctnnb2	Intronic	895	ENSDART00000185768	0.4611	closed
-1.09115	0.595589	0.320744	0.472608	0.0573119	0.1535	-0.0961886	chr13	28618170	28618670	3.48129	333	cnnm2a	Exonic	333	ENSDART00000116857	0.5349	closed
-1.09113	0.840161	0.63638	0.48534	0.0936281	0.230866	-0.137237	chr08	23627145	23627645	65.9521	11728	nt5dc2	Exonic	11728	ENSDART00000148766	0.4212	closed
-1.09099	1	1	0.499614	0.0252479	0.0851779	-0.05993	chr23	10252623	10253123	3.54237	1414	krt8	Intronic	596	ENSDART00000110514	0.4032	closed
-1.09073	1	1	0.499614	0.0280066	0.091033	-0.0630264	chr07	13781815	13782315	38.6859	25849	rasl12	Exonic	25690	ENSDART00000034534	0.4631	closed
-1.09028	0.80695	0.547331	0.48534	0.0270663	0.0889936	-0.0619274	chr13	36545848	36546348	5.21105	839	LOC794838	Promoter	839	ENSDART00000064279	0.509	closed
-1.09019	0.595589	0.29387	0.471065	0.0144471	0.0621198	-0.0476728	chr10	24370049	24370549	12.7019	1012	pitpnab	Intronic	1012	ENSDART00000165271	0.3733	closed
-1.09018	0.840161	0.63638	0.48534	0.0610064	0.161244	-0.100237	chr16	19885667	19886167	50.4605	51447	ENSDARG00000117336	Intronic	2969	ENSDART00000049676	0.4411	closed
-1.09004	0.640007	0.365699	0.469907	0.0372865	0.110731	-0.0734446	chr25	13789822	13790322	28.9295	7	ckap5	Promoter	7	ENSDART00000189320	0.3952	closed
-1.08997	0.840161	0.63638	0.48534	0.040477	0.117516	-0.0770388	chr13	18311852	18312352	23.6291	691	eif4e1c	Intronic	8	ENSDART00000067857	0.4212	closed
-1.08991	0.829732	0.618258	0.484568	0.12373	0.294723	-0.170993	chr23	3199886	3200386	10.405	144039	ENSDARG00000107622	Distal	144039	ENSDART00000168441	0.3293	closed
-1.08984	0.80695	0.569195	0.486111	0.0454979	0.12819	-0.0826921	chr12	49165324	49165824	6.425	1186	acadsb	Intronic	176	ENSDART00000114148	0.523	closed
-1.08984	1	0.966057	0.498457	0.0853138	0.212938	-0.127624	chr05	36742495	36742995	55.9382	10197	ENSDARG00000008414	Distal	10197	ENSDART00000156978	0.3553	closed
-1.0894	1	1	0.499614	0.0264737	0.0876614	-0.0611878	chr22	29731887	29732387	9.23277	42155	pdcd4b	Intronic	27580	ENSDART00000153353	0.4012	closed
-1.08938	0.80695	0.547331	0.48534	0.0227489	0.0797342	-0.0569853	chr21	45657844	45658344	8.71873	1430	slc22a5	Promoter	1430	ENSDART00000014062	0.4431	closed
-1.08915	1	1	0.499614	0.114431	0.274769	-0.160339	chr06	7123770	7124270	38.8875	39	gpr161b	Promoter	39	ENSDART00000152047	0.3453	closed
-1.08904	0.595589	0.320744	0.472608	0.135827	0.320264	-0.184437	chr21	16302819	16303319	25.782	83668	tnfrsfa	Exonic	83668	ENSDART00000172899	0.4271	closed
-1.08874	0.595589	0.188148	0.459877	0.0957335	0.234917	-0.139183	chr09	29520497	29520997	22.7234	50	fdx1	Promoter	4	ENSDART00000133504	0.3752	closed
-1.08874	0.670575	0.39113	0.471451	0.064818	0.169162	-0.104344	chr14	21755390	21755890	49.7529	1118	kdm2ab	Intronic	170	ENSDART00000179944	0.3752	closed
-1.0887	0.595589	0.33094	0.486111	0	0.0313006	-0.0313006	chr01	17661	18161	30.607	804	nfkbiz	Promoter	804	ENSDART00000170877	0.3892	closed
-1.0887	0.595589	0.33094	0.486111	0	0.0313006	-0.0313006	chr01	7890888	7891388	8.59247	3116	radil	Intronic	2669	ENSDART00000145822	0.3533	closed
-1.0887	0.595589	0.33094	0.486111	0	0.0313006	-0.0313006	chr01	19426270	19426770	9.16904	4989	lap3	Exonic	4989	ENSDART00000181063	0.3912	closed
-1.0887	0.595589	0.33094	0.486111	0	0.0313006	-0.0313006	chr01	20823584	20824084	9.97626	2188	tll1	Intronic	576	ENSDART00000007531	0.4371	closed
-1.0887	0.595589	0.33094	0.486111	0	0.0313006	-0.0313006	chr01	21175121	21175621	5.03076	28742	si:dkey-253i9.4	Intronic	9599	ENSDART00000169389	0.3972	closed
-1.0887	0.595589	0.33094	0.486111	0	0.0313006	-0.0313006	chr01	41666299	41666799	39.6288	61	fbxo41	Promoter	61	ENSDART00000162494	0.515	closed
-1.0887	0.595589	0.33094	0.486111	0	0.0313006	-0.0313006	chr01	45247996	45248496	3.39385	30820	si:ch211-239f4.1	Intronic	30626	ENSDART00000134291	0.3872	closed
-1.0887	0.595589	0.33094	0.486111	0	0.0313006	-0.0313006	chr01	47119374	47119874	8.71873	2516	mhc1zea	Intronic	2433	ENSDART00000158988	0.4371	closed
-1.0887	0.595589	0.33094	0.486111	0	0.0313006	-0.0313006	chr01	47562619	47563119	49.8504	22830	sh3pxd2aa	Distal	22830	ENSDART00000039968	0.4471	closed
-1.0887	0.595589	0.33094	0.486111	0	0.0313006	-0.0313006	chr01	47605904	47606404	3.48129	20453	sh3pxd2aa	Intronic	20452	ENSDART00000039968	0.3174	closed
-1.0887	0.595589	0.33094	0.486111	0	0.0313006	-0.0313006	chr01	47803035	47803535	9.69515	28333	cfap58	Distal	28333	ENSDART00000024743	0.3972	closed
-1.0887	0.595589	0.33094	0.486111	0	0.0313006	-0.0313006	chr01	52822436	52822936	7.74211	30246	smarca5	Distal	30246	ENSDART00000077390	0.3433	closed
-1.0887	0.595589	0.33094	0.486111	0	0.0313006	-0.0313006	chr01	54006139	54006639	4.74575	7067	dla	Distal	7067	ENSDART00000152386	0.5469	closed
-1.0887	0.595589	0.33094	0.486111	0	0.0313006	-0.0313006	chr02	2813957	2814457	6.44006	947	usp14	Promoter	947	ENSDART00000121490	0.2954	closed
-1.0887	0.595589	0.33094	0.486111	0	0.0313006	-0.0313006	chr02	4281601	4282101	10.1389	168	LOC110437955	Exonic	168	ENSDART00000138275	0.483	closed
-1.0887	0.595589	0.33094	0.486111	0	0.0313006	-0.0313006	chr02	5100031	5100531	2.24937	25468	dlg1l	Distal	25468	ENSDART00000141238	0.4172	closed
-1.0887	0.595589	0.33094	0.486111	0	0.0313006	-0.0313006	chr02	6253397	6253897	23.8596	400	zp3b	Exonic	309	ENSDART00000127838	0.5629	closed
-1.0887	0.595589	0.33094	0.486111	0	0.0313006	-0.0313006	chr02	6794897	6795397	5.04374	28739	ENSDARG00000115680	Intronic	28739	ENSDART00000191046	0.4212	closed
-1.0887	0.595589	0.33094	0.486111	0	0.0313006	-0.0313006	chr02	8070499	8070999	5.75798	39514	pcolce2a	Intronic	25332	ENSDART00000191513	0.3453	closed
-1.0887	0.595589	0.33094	0.486111	0	0.0313006	-0.0313006	chr02	8587144	8587644	14.6334	24280	si:ch211-71m22.1	Exonic	22258	ENSDART00000131293	0.3214	closed
-1.0887	0.595589	0.33094	0.486111	0	0.0313006	-0.0313006	chr02	9871761	9872261	6.7729	3517	ENSDARG00000108522	Intronic	3517	ENSDART00000140981	0.3912	closed
-1.0887	0.595589	0.33094	0.486111	0	0.0313006	-0.0313006	chr02	11468781	11469281	13.6994	376	slc44a5a	Promoter	376	ENSDART00000124770	0.2774	closed
-1.0887	0.595589	0.33094	0.486111	0	0.0313006	-0.0313006	chr02	15365208	15365708	5.90494	2534	olfm3b	Distal	2534	ENSDART00000146575	0.3912	closed
-1.0887	0.595589	0.33094	0.486111	0	0.0313006	-0.0313006	chr02	15493312	15493812	3.54406	69631	col11a1b	Intronic	69631	ENSDART00000144004	0.3812	closed
-1.0887	0.595589	0.33094	0.486111	0	0.0313006	-0.0313006	chr02	23044924	23045424	24.1963	6132	csnk1g2a	Intronic	3445	ENSDART00000154360	0.3733	closed
-1.0887	0.595589	0.33094	0.486111	0	0.0313006	-0.0313006	chr02	42677877	42678377	6.36494	27156	myo10	Intronic	26735	ENSDART00000110416	0.3892	closed
-1.0887	0.595589	0.33094	0.486111	0	0.0313006	-0.0313006	chr02	43343055	43343555	3.55477	125935	nrp1b	Intronic	63703	ENSDART00000132572	0.4212	closed
-1.0887	0.595589	0.33094	0.486111	0	0.0313006	-0.0313006	chr02	50164129	50164629	7.85278	33948	ahrrb	Intronic	33948	ENSDART00000156938	0.3812	closed
-1.0887	0.595589	0.33094	0.486111	0	0.0313006	-0.0313006	chr02	52218001	52218501	5.03076	14378	plpp2a	Distal	14378	ENSDART00000135107	0.3812	closed
-1.0887	0.595589	0.33094	0.486111	0	0.0313006	-0.0313006	chr02	52485449	52485949	9.57107	30173	chico	Intronic	30173	ENSDART00000152046	0.3613	closed
-1.0887	0.595589	0.33094	0.486111	0	0.0313006	-0.0313006	chr02	59404804	59405304	23.9125	14589	ftr39p	Distal	14589	ENSDART00000139196	0.4271	closed
-1.0887	0.595589	0.33094	0.486111	0	0.0313006	-0.0313006	chr03	18051325	18051825	3.55477	4424	hsd17b1	Intronic	907	ENSDART00000136796	0.3154	closed
-1.0887	0.595589	0.33094	0.486111	0	0.0313006	-0.0313006	chr03	23849604	23850104	5.03076	11086	ENSDARG00000097891	Intronic	7575	ENSDART00000138179	0.4032	closed
-1.0887	0.595589	0.33094	0.486111	0	0.0313006	-0.0313006	chr03	26800182	26800682	9.16904	5599	pigq	Intronic	5022	ENSDART00000174581	0.3234	closed
-1.0887	0.595589	0.33094	0.486111	0	0.0313006	-0.0313006	chr03	28959795	28960295	12.1513	6770	lgals2a	Exonic	6687	ENSDART00000189308	0.3513	closed
-1.0887	0.595589	0.33094	0.486111	0	0.0313006	-0.0313006	chr03	29423687	29424187	3.39385	17923	ENSDARG00000117270	Distal	17923	ENSDART00000037279	0.3992	closed
-1.0887	0.595589	0.33094	0.486111	0	0.0313006	-0.0313006	chr03	30948181	30948681	6.7729	7068	coro1a	Exonic	7068	ENSDART00000058289	0.4731	closed
-1.0887	0.595589	0.33094	0.486111	0	0.0313006	-0.0313006	chr03	31822322	31822822	8.59247	18090	gfap	Intronic	10693	ENSDART00000187575	0.4132	closed
-1.0887	0.595589	0.33094	0.486111	0	0.0313006	-0.0313006	chr03	33089637	33090137	10.2711	44003	ENSDARG00000097431	Intronic	23795	ENSDART00000132623	0.4631	closed
-1.0887	0.595589	0.33094	0.486111	0	0.0313006	-0.0313006	chr03	33616030	33616530	16.892	41703	LOC796777	Distal	41703	ENSDART00000180007	0.4271	closed
-1.0887	0.595589	0.33094	0.486111	0	0.0313006	-0.0313006	chr03	39343201	39343701	12.4273	19613	arhgap23a	Intronic	19613	ENSDART00000141188	0.4032	closed
-1.0887	0.595589	0.33094	0.486111	0	0.0313006	-0.0313006	chr03	53543323	53543823	23.8596	16007	notch3	Intronic	10444	ENSDART00000185540	0.515	closed
-1.0887	0.595589	0.33094	0.486111	0	0.0313006	-0.0313006	chr03	57045560	57046060	3.78918	7776	LOC797750	Intronic	7776	ENSDART00000121369	0.3812	closed
-1.0887	0.595589	0.33094	0.486111	0	0.0313006	-0.0313006	chr04	92310	92810	7.98641	2511	lrp6	Intronic	2511	ENSDART00000125298	0.4551	closed
-1.0887	0.595589	0.33094	0.486111	0	0.0313006	-0.0313006	chr04	621457	621957	44.3136	9343	pthlha	Intronic	8264	ENSDART00000160202	0.3493	closed
-1.0887	0.595589	0.33094	0.486111	0	0.0313006	-0.0313006	chr04	9669581	9670081	51.9392	113	si:dkey-153k10.9	Exonic	113	ENSDART00000148454	0.4391	closed
-1.0887	0.595589	0.33094	0.486111	0	0.0313006	-0.0313006	chr04	10091459	10091959	4.74575	24868	flncb	Intronic	24868	ENSDART00000145728	0.4112	closed
-1.0887	0.595589	0.33094	0.486111	0	0.0313006	-0.0313006	chr04	10574722	10575222	6.7729	24089	tspan12	Exonic	24089	ENSDART00000140633	0.3733	closed
-1.0887	0.595589	0.33094	0.486111	0	0.0313006	-0.0313006	chr04	11375556	11376056	30.607	87	pcloa	Promoter	87	ENSDART00000139638	0.3633	closed
-1.0887	0.595589	0.33094	0.486111	0	0.0313006	-0.0313006	chr04	13044777	13045277	29.4562	36346	ENSDARG00000096135	Exonic	36346	ENSDART00000143471	0.4232	closed
-1.0887	0.595589	0.33094	0.486111	0	0.0313006	-0.0313006	chr04	18237004	18237504	11.2402	34962	anks1b	Intronic	34962	ENSDART00000138307	0.3812	closed
-1.0887	0.595589	0.33094	0.486111	0	0.0313006	-0.0313006	chr04	18355647	18356147	16.4462	39984	plxnc1	Distal	39984	ENSDART00000161920	0.2894	closed
-1.0887	0.595589	0.33094	0.486111	0	0.0313006	-0.0313006	chr04	18780138	18780638	3.55477	2150	slc26a4	Distal	2150	ENSDART00000114286	0.4431	closed
-1.0887	0.595589	0.33094	0.486111	0	0.0313006	-0.0313006	chr04	20777699	20778199	10.4811	34950	nav3	Distal	34950	ENSDART00000167590	0.4072	closed
-1.0887	0.595589	0.33094	0.486111	0	0.0313006	-0.0313006	chr04	27110360	27110860	3.93529	10081	alg12	Distal	6501	ENSDART00000167386	0.3154	closed
-1.0887	0.595589	0.33094	0.486111	0	0.0313006	-0.0313006	chr05	10934953	10935453	9.57107	11175	rtn4r	Intronic	11028	ENSDART00000127297	0.3733	closed
-1.0887	0.595589	0.33094	0.486111	0	0.0313006	-0.0313006	chr05	21144687	21145187	4.74575	667	cds2	Intronic	667	ENSDART00000113726	0.4112	closed
-1.0887	0.595589	0.33094	0.486111	0	0.0313006	-0.0313006	chr05	21978599	21979099	3.93529	22203	arhgef9a	Intronic	7967	ENSDART00000150960	0.3932	closed
-1.0887	0.595589	0.33094	0.486111	0	0.0313006	-0.0313006	chr05	24502027	24502527	13.0974	12302	ENSDARG00000085740	Distal	12302	ENSDART00000124845	0.3613	closed
-1.0887	0.595589	0.33094	0.486111	0	0.0313006	-0.0313006	chr05	26504004	26504504	7.98641	62180	arvcfb	Intronic	11000	ENSDART00000128450	0.4331	closed
-1.0887	0.595589	0.33094	0.486111	0	0.0313006	-0.0313006	chr05	46324478	46324978	27.2152	5151	ENSDARG00000098013	Distal	5151	ENSDART00000030738	0.501	closed
-1.0887	0.595589	0.33094	0.486111	0	0.0313006	-0.0313006	chr05	49338959	49339459	8.32833	310246	si:dkey-172m14.1	Distal	310246	ENSDART00000067251	0.4132	closed
-1.0887	0.595589	0.33094	0.486111	0	0.0313006	-0.0313006	chr05	57082243	57082743	4.94624	87110	ENSDARG00000093179	Intronic	87110	ENSDART00000115632	0.2954	closed
-1.0887	0.595589	0.33094	0.486111	0	0.0313006	-0.0313006	chr05	60354550	60355050	4.74575	108706	ENSDARG00000111236	Distal	108706	ENSDART00000019165	0.6267	closed
-1.0887	0.595589	0.33094	0.486111	0	0.0313006	-0.0313006	chr05	65587699	65588199	14.4243	12604	ENSDARG00000084964	Intronic	12604	ENSDART00000135859	0.4072	closed
-1.0887	0.595589	0.33094	0.486111	0	0.0313006	-0.0313006	chr05	65821904	65822404	20.6669	39368	notch1b	Distal	39368	ENSDART00000146099	0.4331	closed
-1.0887	0.595589	0.33094	0.486111	0	0.0313006	-0.0313006	chr06	1845883	1846383	10.4811	25526	LOC100535338	Intronic	17136	ENSDART00000182938	0.3792	closed
-1.0887	0.595589	0.33094	0.486111	0	0.0313006	-0.0313006	chr06	10740360	10740860	22.7234	244	sp3b	Promoter	244	ENSDART00000188842	0.3253	closed
-1.0887	0.595589	0.33094	0.486111	0	0.0313006	-0.0313006	chr06	11867273	11867773	6.425	37272	ENSDARG00000096290	Intronic	17163	ENSDART00000189698	0.499	closed
-1.0887	0.595589	0.33094	0.486111	0	0.0313006	-0.0313006	chr06	12389667	12390167	54.8059	24411	ENSDARG00000112211	Intronic	24411	ENSDART00000150751	0.4391	closed
-1.0887	0.595589	0.33094	0.486111	0	0.0313006	-0.0313006	chr06	12877125	12877625	18.3143	8973	bmpr2a	Exonic	8973	ENSDART00000155001	0.4551	closed
-1.0887	0.595589	0.33094	0.486111	0	0.0313006	-0.0313006	chr06	12935005	12935505	12.9361	13236	ENSDARG00000096929	Distal	13136	ENSDART00000156889	0.3593	closed
-1.0887	0.595589	0.33094	0.486111	0	0.0313006	-0.0313006	chr06	13874600	13875100	16.1922	16876	desmb	Intronic	4178	ENSDART00000180776	0.3892	closed
-1.0887	0.595589	0.33094	0.486111	0	0.0313006	-0.0313006	chr06	18698250	18698750	3.54406	168	rhbdl3	Exonic	43	ENSDART00000188812	0.4491	closed
-1.0887	0.595589	0.33094	0.486111	0	0.0313006	-0.0313006	chr06	24149058	24149558	7.98641	5384	si:ch73-389b16.1	Distal	5384	ENSDART00000150481	0.2794	closed
-1.0887	0.595589	0.33094	0.486111	0	0.0313006	-0.0313006	chr06	28242956	28243456	16.1922	20216	ENSDARG00000098121	Distal	20216	ENSDART00000158645	0.4192	closed
-1.0887	0.595589	0.33094	0.486111	0	0.0313006	-0.0313006	chr06	31060086	31060586	4.74575	86918	ENSDARG00000097226	Distal	86918	ENSDART00000181159	0.4032	closed
-1.0887	0.595589	0.33094	0.486111	0	0.0313006	-0.0313006	chr06	33134752	33135252	5.75798	5689	tspan1	Distal	5689	ENSDART00000171148	0.4132	closed
-1.0887	0.595589	0.33094	0.486111	0	0.0313006	-0.0313006	chr06	36610640	36611140	12.9182	58045	her6	Distal	58045	ENSDART00000164404	0.513	closed
-1.0887	0.595589	0.33094	0.486111	0	0.0313006	-0.0313006	chr06	45854943	45855443	36.8408	13970	rbm19	Exonic	13933	ENSDART00000164735	0.4112	closed
-1.0887	0.595589	0.33094	0.486111	0	0.0313006	-0.0313006	chr06	60169278	60169778	14.6996	22010	slc32a1	Distal	22010	ENSDART00000135511	0.3872	closed
-1.0887	0.595589	0.33094	0.486111	0	0.0313006	-0.0313006	chr07	9618579	9619079	10.3894	98190	lrrk1	Intronic	55243	ENSDART00000133644	0.4172	closed
-1.0887	0.595589	0.33094	0.486111	0	0.0313006	-0.0313006	chr07	11010739	11011239	12.4273	9910	ENSDARG00000114931	Intronic	9910	ENSDART00000135942	0.4511	closed
-1.0887	0.595589	0.33094	0.486111	0	0.0313006	-0.0313006	chr07	15280272	15280772	8.59247	14428	sv2ba	Intronic	26	ENSDART00000142951	0.3673	closed
-1.0887	0.595589	0.33094	0.486111	0	0.0313006	-0.0313006	chr07	20539172	20539672	21.9627	3552	zgc:158423	Intronic	3552	ENSDART00000185483	0.3653	closed
-1.0887	0.595589	0.33094	0.486111	0	0.0313006	-0.0313006	chr07	26254551	26255051	11.6747	8404	ap1s1	Intronic	8176	ENSDART00000190024	0.3633	closed
-1.0887	0.595589	0.33094	0.486111	0	0.0313006	-0.0313006	chr07	26834811	26835311	11.994	9002	si:ch211-107p11.3	Intronic	9002	ENSDART00000191324	0.4271	closed
-1.0887	0.595589	0.33094	0.486111	0	0.0313006	-0.0313006	chr07	27788598	27789098	7.98641	8972	ENSDARG00000105566	Intronic	8972	ENSDART00000181578	0.3972	closed
-1.0887	0.595589	0.33094	0.486111	0	0.0313006	-0.0313006	chr07	37237336	37237836	10.6399	121417	sall1a	Distal	121417	ENSDART00000183089	0.517	closed
-1.0887	0.595589	0.33094	0.486111	0	0.0313006	-0.0313006	chr07	46360508	46361008	24.1963	107764	znf536	Intronic	7761	ENSDART00000159219	0.4511	closed
-1.0887	0.595589	0.33094	0.486111	0	0.0313006	-0.0313006	chr07	46478302	46478802	27.6009	225558	znf536	Intronic	46935	ENSDART00000159219	0.4172	closed
-1.0887	0.595589	0.33094	0.486111	0	0.0313006	-0.0313006	chr07	49298999	49299499	44.052	26546	abtb2a	Intronic	26546	ENSDART00000166948	0.4471	closed
-1.0887	0.595589	0.33094	0.486111	0	0.0313006	-0.0313006	chr07	54165056	54165556	3.93529	52323	csnk1g1	Intronic	52224	ENSDART00000174391	0.4192	closed
-1.0887	0.595589	0.33094	0.486111	0	0.0313006	-0.0313006	chr07	55073852	55074352	4.74575	10635	nadsyn1	Distal	10635	ENSDART00000174210	0.6168	closed
-1.0887	0.595589	0.33094	0.486111	0	0.0313006	-0.0313006	chr07	56210067	56210567	11.6949	29636	spg7	Distal	29636	ENSDART00000174141	0.3533	closed
-1.0887	0.595589	0.33094	0.486111	0	0.0313006	-0.0313006	chr07	56285947	56286447	6.7729	32282	ankrd11	Intronic	32282	ENSDART00000174207	0.4591	closed
-1.0887	0.595589	0.33094	0.486111	0	0.0313006	-0.0313006	chr07	59333563	59334063	7.85278	1268	sema4f	Promoter	1268	ENSDART00000170738	0.4112	closed
-1.0887	0.595589	0.33094	0.486111	0	0.0313006	-0.0313006	chr07	68386047	68386547	24.4179	12801	zfhx3	Intronic	12801	ENSDART00000138862	0.4431	closed
-1.0887	0.595589	0.33094	0.486111	0	0.0313006	-0.0313006	chr08	1519976	1520476	6.18096	86578	efna5b	Distal	86578	ENSDART00000147657	0.4411	closed
-1.0887	0.595589	0.33094	0.486111	0	0.0313006	-0.0313006	chr08	8896616	8897116	6.7729	31003	pim2	Intronic	3330	ENSDART00000144560	0.4251	closed
-1.0887	0.595589	0.33094	0.486111	0	0.0313006	-0.0313006	chr08	10462749	10463249	15.3216	23154	ENSDARG00000101311	Distal	23154	ENSDART00000137088	0.4172	closed
-1.0887	0.595589	0.33094	0.486111	0	0.0313006	-0.0313006	chr08	20452137	20452637	7.74211	2746	rexo1	Intronic	2746	ENSDART00000146759	0.3892	closed
-1.0887	0.595589	0.33094	0.486111	0	0.0313006	-0.0313006	chr08	27551714	27552214	17.7852	3349	rhocb	Distal	3349	ENSDART00000142387	0.3553	closed
-1.0887	0.595589	0.33094	0.486111	0	0.0313006	-0.0313006	chr08	29275322	29275822	6.18096	318413	atoh1a	Intronic	8478	ENSDART00000143789	0.4511	closed
-1.0887	0.595589	0.33094	0.486111	0	0.0313006	-0.0313006	chr08	40600573	40601073	12.9361	27685	izumo1	Distal	27685	ENSDART00000176638	0.3992	closed
-1.0887	0.595589	0.33094	0.486111	0	0.0313006	-0.0313006	chr08	43583232	43583732	22.8184	8546	ncor2	Distal	8546	ENSDART00000192103	0.4032	closed
-1.0887	0.595589	0.33094	0.486111	0	0.0313006	-0.0313006	chr08	43598701	43599201	12.4273	24015	ncor2	Distal	24015	ENSDART00000192103	0.4152	closed
-1.0887	0.595589	0.33094	0.486111	0	0.0313006	-0.0313006	chr08	46243374	46243874	9.85779	25762	angptl7	Intronic	25762	ENSDART00000159599	0.4052	closed
-1.0887	0.595589	0.33094	0.486111	0	0.0313006	-0.0313006	chr08	46993860	46994360	8.18852	54718	espn	Intronic	54543	ENSDART00000144836	0.3593	closed
-1.0887	0.595589	0.33094	0.486111	0	0.0313006	-0.0313006	chr08	50698785	50699285	22.7234	28184	egr3	Intronic	28184	ENSDART00000181112	0.3952	closed
-1.0887	0.595589	0.33094	0.486111	0	0.0313006	-0.0313006	chr08	51265612	51266112	5.03076	27438	bmp1a	Intronic	27402	ENSDART00000150027	0.4351	closed
-1.0887	0.595589	0.33094	0.486111	0	0.0313006	-0.0313006	chr09	4760364	4760864	18.5478	85420	prpf40a	Intronic	5867	ENSDART00000156269	0.3613	closed
-1.0887	0.595589	0.33094	0.486111	0	0.0313006	-0.0313006	chr09	6011906	6012406	5.03076	2953	ENSDARG00000097781	Exonic	2953	ENSDART00000124002	0.3533	closed
-1.0887	0.595589	0.33094	0.486111	0	0.0313006	-0.0313006	chr09	8096103	8096603	3.39385	17720	ENSDARG00000084530	Intronic	17720	ENSDART00000099378	0.3952	closed
-1.0887	0.595589	0.33094	0.486111	0	0.0313006	-0.0313006	chr09	13011184	13011684	29.699	51673	bmpr2b	Intronic	51673	ENSDART00000117130	0.4172	closed
-1.0887	0.595589	0.33094	0.486111	0	0.0313006	-0.0313006	chr09	13351406	13351906	9.97626	3414	fzd7a	Distal	3414	ENSDART00000090171	0.2794	closed
-1.0887	0.595589	0.33094	0.486111	0	0.0313006	-0.0313006	chr09	20527136	20527636	7.98641	913	trim45	Intronic	806	ENSDART00000136868	0.3513	closed
-1.0887	0.595589	0.33094	0.486111	0	0.0313006	-0.0313006	chr09	20715428	20715928	6.01626	65134	tent5c	Intronic	65134	ENSDART00000146194	0.479	closed
-1.0887	0.595589	0.33094	0.486111	0	0.0313006	-0.0313006	chr09	21403981	21404481	6.425	3041	gjb8	Exonic	1367	ENSDART00000188421	0.3892	closed
-1.0887	0.595589	0.33094	0.486111	0	0.0313006	-0.0313006	chr09	25179774	25180274	8.59247	1672	esd	Intronic	1112	ENSDART00000141446	0.4072	closed
-1.0887	0.595589	0.33094	0.486111	0	0.0313006	-0.0313006	chr09	30773663	30774163	12.4243	34159	klf5b	Intronic	34159	ENSDART00000166670	0.4491	closed
-1.0887	0.595589	0.33094	0.486111	0	0.0313006	-0.0313006	chr09	32988591	32989091	9.16904	10538	nhlh2	Distal	10538	ENSDART00000076807	0.3952	closed
-1.0887	0.595589	0.33094	0.486111	0	0.0313006	-0.0313006	chr09	33692047	33692547	13.7844	33674	mao	Intronic	33674	ENSDART00000051065	0.4471	closed
-1.0887	0.595589	0.33094	0.486111	0	0.0313006	-0.0313006	chr09	43220512	43221012	6.01626	7532	sestd1	Distal	7532	ENSDART00000163464	0.3553	closed
-1.0887	0.595589	0.33094	0.486111	0	0.0313006	-0.0313006	chr09	43734435	43734935	29.699	40565	ENSDARG00000111149	Distal	40565	ENSDART00000159166	0.4032	closed
-1.0887	0.595589	0.33094	0.486111	0	0.0313006	-0.0313006	chr09	53843449	53843949	12.1513	26424	ednrbb	Exonic	26424	ENSDART00000089961	0.4032	closed
-1.0887	0.595589	0.33094	0.486111	0	0.0313006	-0.0313006	chr10	2547579	2548079	11.2402	18791	zmp:0000001301	Exonic	18791	ENSDART00000164228	0.4631	closed
-1.0887	0.595589	0.33094	0.486111	0	0.0313006	-0.0313006	chr10	4837961	4838461	14.6727	31887	ENSDARG00000099005	Distal	30297	ENSDART00000111203	0.4052	closed
-1.0887	0.595589	0.33094	0.486111	0	0.0313006	-0.0313006	chr10	17324018	17324518	5.03076	18212	ENSDARG00000110331	Intronic	18212	ENSDART00000183054	0.4351	closed
-1.0887	0.595589	0.33094	0.486111	0	0.0313006	-0.0313006	chr10	21471022	21471522	2.24519	12792	fgf18b	Distal	12792	ENSDART00000080350	0.4072	closed
-1.0887	0.595589	0.33094	0.486111	0	0.0313006	-0.0313006	chr10	23038709	23039209	16.4652	4629	ENSDARG00000096973	Exonic	4629	ENSDART00000145963	0.4232	closed
-1.0887	0.595589	0.33094	0.486111	0	0.0313006	-0.0313006	chr10	44964641	44965141	2.24519	9784	il1b	Distal	8230	ENSDART00000180913	0.3214	closed
-1.0887	0.595589	0.33094	0.486111	0	0.0313006	-0.0313006	chr11	329464	329964	6.425	26	cyp27b1	Promoter	26	ENSDART00000188265	0.6108	closed
-1.0887	0.595589	0.33094	0.486111	0	0.0313006	-0.0313006	chr11	6526427	6526927	5.03076	65982	ENSDARG00000103967	Distal	65982	ENSDART00000039443	0.4132	closed
-1.0887	0.595589	0.33094	0.486111	0	0.0313006	-0.0313006	chr11	6631734	6632234	7.34246	18981	ENSDARG00000095559	Distal	18981	ENSDART00000151271	0.3154	closed
-1.0887	0.595589	0.33094	0.486111	0	0.0313006	-0.0313006	chr11	11837371	11837871	10.2711	5102	ENSDARG00000058663	Distal	5102	ENSDART00000184567	0.3752	closed
-1.0887	0.595589	0.33094	0.486111	0	0.0313006	-0.0313006	chr11	13615588	13616088	12.4273	2573	sid1	Distal	2573	ENSDART00000148952	0.2974	closed
-1.0887	0.595589	0.33094	0.486111	0	0.0313006	-0.0313006	chr11	19415121	19415621	8.03577	943	ENSDARG00000085780	Intronic	943	ENSDART00000167674	0.4351	closed
-1.0887	0.595589	0.33094	0.486111	0	0.0313006	-0.0313006	chr11	27004565	27005065	15.2014	52756	iqsec1b	Intronic	52756	ENSDART00000188869	0.2934	closed
-1.0887	0.595589	0.33094	0.486111	0	0.0313006	-0.0313006	chr11	27387279	27387779	4.74575	16445	ENSDARG00000105381	Distal	16445	ENSDART00000187738	0.4112	closed
-1.0887	0.595589	0.33094	0.486111	0	0.0313006	-0.0313006	chr11	30335971	30336471	23.8423	5209	cflara	Intronic	5209	ENSDART00000120370	0.3693	closed
-1.0887	0.595589	0.33094	0.486111	0	0.0313006	-0.0313006	chr11	34918921	34919421	5.75798	2320	gnai2a	Distal	2320	ENSDART00000144106	0.3473	closed
-1.0887	0.595589	0.33094	0.486111	0	0.0313006	-0.0313006	chr11	34988675	34989175	23.6291	59716	inka1a	Intronic	59716	ENSDART00000175068	0.3713	closed
-1.0887	0.595589	0.33094	0.486111	0	0.0313006	-0.0313006	chr11	35145167	35145667	56.1576	25988	mon1a	Distal	25744	ENSDART00000190866	0.487	closed
-1.0887	0.595589	0.33094	0.486111	0	0.0313006	-0.0313006	chr11	35731630	35732130	84.3707	9563	ENSDARG00000117750	Intronic	9563	ENSDART00000165839	0.4132	closed
-1.0887	0.595589	0.33094	0.486111	0	0.0313006	-0.0313006	chr11	43757049	43757549	3.39385	6035	ENSDARG00000103608	Intronic	6035	ENSDART00000114330	0.4311	closed
-1.0887	0.595589	0.33094	0.486111	0	0.0313006	-0.0313006	chr12	648203	648703	19.1951	2480	sult2st1	Exonic	2480	ENSDART00000074100	0.3752	closed
-1.0887	0.595589	0.33094	0.486111	0	0.0313006	-0.0313006	chr12	15686794	15687294	4.74575	3318	svild	Distal	3318	ENSDART00000173380	0.3174	closed
-1.0887	0.595589	0.33094	0.486111	0	0.0313006	-0.0313006	chr12	23677014	23677514	13.6994	12928	mtpap	Distal	12928	ENSDART00000101968	0.4112	closed
-1.0887	0.595589	0.33094	0.486111	0	0.0313006	-0.0313006	chr12	32155782	32156282	4.95996	3239	hlfb	Distal	3239	ENSDART00000142401	0.3513	closed
-1.0887	0.595589	0.33094	0.486111	0	0.0313006	-0.0313006	chr12	44584856	44585356	9.16904	25805	fam196a	Intronic	25805	ENSDART00000173843	0.485	closed
-1.0887	0.595589	0.33094	0.486111	0	0.0313006	-0.0313006	chr13	5925522	5926022	20.5376	11261	spred2b	Intronic	11261	ENSDART00000173993	0.4251	closed
-1.0887	0.595589	0.33094	0.486111	0	0.0313006	-0.0313006	chr13	7155019	7155519	4.94624	9075	gins1	Intronic	9075	ENSDART00000173635	0.4072	closed
-1.0887	0.595589	0.33094	0.486111	0	0.0313006	-0.0313006	chr13	21589927	21590427	5.04374	10768	sh2d4ba	Distal	10768	ENSDART00000174201	0.4411	closed
-1.0887	0.595589	0.33094	0.486111	0	0.0313006	-0.0313006	chr13	22028206	22028706	16.4462	21726	ENSDARG00000084398	Intronic	21726	ENSDART00000014632	0.4411	closed
-1.0887	0.595589	0.33094	0.486111	0	0.0313006	-0.0313006	chr13	25226660	25227160	5.69442	27060	ap3m1	Intronic	4415	ENSDART00000051974	0.3733	closed
-1.0887	0.595589	0.33094	0.486111	0	0.0313006	-0.0313006	chr13	26985076	26985576	31.7235	53080	ccdc85a	Distal	53052	ENSDART00000110412	0.505	closed
-1.0887	0.595589	0.33094	0.486111	0	0.0313006	-0.0313006	chr13	36635654	36636154	23.6291	2548	ENSDARG00000092721	Exonic	2548	ENSDART00000134839	0.4651	closed
-1.0887	0.595589	0.33094	0.486111	0	0.0313006	-0.0313006	chr13	36702969	36703469	14.6727	54	cdkl1	Promoter	54	ENSDART00000146304	0.4491	closed
-1.0887	0.595589	0.33094	0.486111	0	0.0313006	-0.0313006	chr13	40435808	40436308	11.6747	1491	got1	Promoter	1491	ENSDART00000159251	0.3373	closed
-1.0887	0.595589	0.33094	0.486111	0	0.0313006	-0.0313006	chr13	43867150	43867650	11.2225	54432	ENSDARG00000117415	Distal	54432	ENSDART00000183352	0.4391	closed
-1.0887	0.595589	0.33094	0.486111	0	0.0313006	-0.0313006	chr13	45810434	45810934	8.32833	452	fndc5a	Exonic	452	ENSDART00000173067	0.517	closed
-1.0887	0.595589	0.33094	0.486111	0	0.0313006	-0.0313006	chr13	46369298	46369798	8.71873	59884	fgfr2	Intronic	18352	ENSDART00000161422	0.4591	closed
-1.0887	0.595589	0.33094	0.486111	0	0.0313006	-0.0313006	chr13	51764643	51765143	10.4811	54167	pwwp2b	Distal	54167	ENSDART00000117800	0.4291	closed
-1.0887	0.595589	0.33094	0.486111	0	0.0313006	-0.0313006	chr14	145852	146352	6.18096	754	ENSDARG00000091321	Promoter	754	ENSDART00000173759	0.4491	closed
-1.0887	0.595589	0.33094	0.486111	0	0.0313006	-0.0313006	chr14	8048646	8049146	8.71873	31519	zgc:92242	Intronic	31519	ENSDART00000173677	0.511	closed
-1.0887	0.595589	0.33094	0.486111	0	0.0313006	-0.0313006	chr14	15814461	15814961	6.73648	45768	ergic1	Exonic	45768	ENSDART00000162705	0.3693	closed
-1.0887	0.595589	0.33094	0.486111	0	0.0313006	-0.0313006	chr14	16421393	16421893	5.75798	1559	maml1	Intronic	1556	ENSDART00000173618	0.3433	closed
-1.0887	0.595589	0.33094	0.486111	0	0.0313006	-0.0313006	chr14	24680722	24681222	8.18852	80188	slit3	Intronic	80159	ENSDART00000188507	0.4192	closed
-1.0887	0.595589	0.33094	0.486111	0	0.0313006	-0.0313006	chr14	47994635	47995135	10.105	38187	rapgef2	Intronic	31769	ENSDART00000167076	0.4232	closed
-1.0887	0.595589	0.33094	0.486111	0	0.0313006	-0.0313006	chr14	49726888	49727388	14.6727	27811	ENSDARG00000112630	Intronic	27811	ENSDART00000062704	0.3733	closed
-1.0887	0.595589	0.33094	0.486111	0	0.0313006	-0.0313006	chr15	15241079	15241579	11.7714	8473	med29	Distal	8414	ENSDART00000134253	0.505	closed
-1.0887	0.595589	0.33094	0.486111	0	0.0313006	-0.0313006	chr15	17496003	17496503	17.7852	54518	snx19b	Distal	49456	ENSDART00000012120	0.3433	closed
-1.0887	0.595589	0.33094	0.486111	0	0.0313006	-0.0313006	chr15	22463044	22463544	4.74575	14837	arhgef12a	Intronic	14837	ENSDART00000142783	0.3353	closed
-1.0887	0.595589	0.33094	0.486111	0	0.0313006	-0.0313006	chr15	28750197	28750697	13.9033	15405	ENSDARG00000109377	Intronic	11115	ENSDART00000183749	0.4212	closed
-1.0887	0.595589	0.33094	0.486111	0	0.0313006	-0.0313006	chr15	32591487	32591987	4.34635	4417	frem2b	Exonic	4244	ENSDART00000180594	0.4232	closed
-1.0887	0.595589	0.33094	0.486111	0	0.0313006	-0.0313006	chr15	34395152	34395652	14.4243	23122	agmo	Intronic	13374	ENSDART00000181958	0.4052	closed
-1.0887	0.595589	0.33094	0.486111	0	0.0313006	-0.0313006	chr15	34598703	34599203	16.1922	6737	tspan13a	Exonic	6737	ENSDART00000182965	0.3673	closed
-1.0887	0.595589	0.33094	0.486111	0	0.0313006	-0.0313006	chr15	40271001	40271501	7.85278	73	gal3st2	Promoter	73	ENSDART00000098784	0.4331	closed
-1.0887	0.595589	0.33094	0.486111	0	0.0313006	-0.0313006	chr15	41273188	41273688	9.85779	27475	smco4	Intronic	16976	ENSDART00000142671	0.4411	closed
-1.0887	0.595589	0.33094	0.486111	0	0.0313006	-0.0313006	chr15	42349819	42350319	6.73648	35440	ENSDARG00000083318	Distal	35440	ENSDART00000149418	0.4311	closed
-1.0887	0.595589	0.33094	0.486111	0	0.0313006	-0.0313006	chr15	46378169	46378669	10.1389	7841	igsf11	Distal	7841	ENSDART00000137960	0.3034	closed
-1.0887	0.595589	0.33094	0.486111	0	0.0313006	-0.0313006	chr15	47645740	47646240	20.6669	27768	paf1	Distal	27768	ENSDART00000142061	0.4192	closed
-1.0887	0.595589	0.33094	0.486111	0	0.0313006	-0.0313006	chr16	2591544	2592044	12.4273	26360	preb	Distal	26360	ENSDART00000171920	0.4571	closed
-1.0887	0.595589	0.33094	0.486111	0	0.0313006	-0.0313006	chr16	5784877	5785377	14.6289	10149	ccka	Distal	10149	ENSDART00000159705	0.3733	closed
-1.0887	0.595589	0.33094	0.486111	0	0.0313006	-0.0313006	chr16	7755943	7756443	18.5478	37263	trim71	Intronic	37263	ENSDART00000169430	0.4591	closed
-1.0887	0.595589	0.33094	0.486111	0	0.0313006	-0.0313006	chr16	19941821	19942321	16.0854	64198	hdac9b	Intronic	28295	ENSDART00000100706	0.4032	closed
-1.0887	0.595589	0.33094	0.486111	0	0.0313006	-0.0313006	chr16	22782047	22782547	5.04374	850	lenep	Promoter	850	ENSDART00000036148	0.3792	closed
-1.0887	0.595589	0.33094	0.486111	0	0.0313006	-0.0313006	chr16	22818915	22819415	2.24937	37718	lenep	Intronic	37718	ENSDART00000036148	0.477	closed
-1.0887	0.595589	0.33094	0.486111	0	0.0313006	-0.0313006	chr16	26229568	26230068	13.0974	2592	arhgef1b	Intronic	2592	ENSDART00000162296	0.4012	closed
-1.0887	0.595589	0.33094	0.486111	0	0.0313006	-0.0313006	chr16	26964827	26965327	13.0974	101662	galnt1	Intronic	9521	ENSDART00000135973	0.3633	closed
-1.0887	0.595589	0.33094	0.486111	0	0.0313006	-0.0313006	chr16	27127518	27128018	3.93529	21433	tmem245	Exonic	10709	ENSDART00000003493	0.4172	closed
-1.0887	0.595589	0.33094	0.486111	0	0.0313006	-0.0313006	chr16	27256346	27256846	12.4243	32349	alg2	Distal	31411	ENSDART00000062363	0.4271	closed
-1.0887	0.595589	0.33094	0.486111	0	0.0313006	-0.0313006	chr16	29550844	29551344	7.97018	4706	ensab	Exonic	4706	ENSDART00000181244	0.3273	closed
-1.0887	0.595589	0.33094	0.486111	0	0.0313006	-0.0313006	chr16	33937977	33938477	12.9361	0	gpn2	Promoter	0	ENSDART00000147444	0.3313	closed
-1.0887	0.595589	0.33094	0.486111	0	0.0313006	-0.0313006	chr16	34963140	34963640	6.36494	77162	ENSDARG00000097399	Intronic	77162	ENSDART00000097932	0.3752	closed
-1.0887	0.595589	0.33094	0.486111	0	0.0313006	-0.0313006	chr16	38045819	38046319	12.4243	21882	plekho1b	Intronic	21882	ENSDART00000141827	0.4271	closed
-1.0887	0.595589	0.33094	0.486111	0	0.0313006	-0.0313006	chr16	39615951	39616451	10.1389	10539	tgfbr2b	Distal	10539	ENSDART00000158927	0.4431	closed
-1.0887	0.595589	0.33094	0.486111	0	0.0313006	-0.0313006	chr16	39742204	39742704	8.59247	116217	ENSDARG00000097794	Exonic	116217	ENSDART00000185301	0.4032	closed
-1.0887	0.595589	0.33094	0.486111	0	0.0313006	-0.0313006	chr16	50174757	50175257	6.36494	6198	lim2.5	Exonic	61	ENSDART00000134614	0.4152	closed
-1.0887	0.595589	0.33094	0.486111	0	0.0313006	-0.0313006	chr17	19607031	19607531	6.425	19075	reep3a	Distal	19075	ENSDART00000136249	0.3333	closed
-1.0887	0.595589	0.33094	0.486111	0	0.0313006	-0.0313006	chr17	20952626	20953126	4.95996	5276	tmem26a	Intronic	5276	ENSDART00000112295	0.3673	closed
-1.0887	0.595589	0.33094	0.486111	0	0.0313006	-0.0313006	chr17	23129870	23130370	7.97018	16855	rasgrp3	Distal	16855	ENSDART00000177342	0.3892	closed
-1.0887	0.595589	0.33094	0.486111	0	0.0313006	-0.0313006	chr17	27724383	27724883	4.29213	1142	qkia	Intronic	1142	ENSDART00000144535	0.4291	closed
-1.0887	0.595589	0.33094	0.486111	0	0.0313006	-0.0313006	chr17	27989407	27989907	12.1513	13625	ptafr	Distal	13625	ENSDART00000136136	0.3194	closed
-1.0887	0.595589	0.33094	0.486111	0	0.0313006	-0.0313006	chr17	30168169	30168669	7.34246	36838	spata17	Intronic	36109	ENSDART00000000005	0.4232	closed
-1.0887	0.595589	0.33094	0.486111	0	0.0313006	-0.0313006	chr17	33476821	33477321	18.3143	18122	pth2	Intronic	18122	ENSDART00000048753	0.3733	closed
-1.0887	0.595589	0.33094	0.486111	0	0.0313006	-0.0313006	chr17	35518485	35518985	7.82708	71001	ENSDARG00000117724	Distal	71001	ENSDART00000184890	0.3533	closed
-1.0887	0.595589	0.33094	0.486111	0	0.0313006	-0.0313006	chr17	38386271	38386771	4.74575	55840	rps6ka5	Distal	55840	ENSDART00000137187	0.3593	closed
-1.0887	0.595589	0.33094	0.486111	0	0.0313006	-0.0313006	chr18	147971	148471	8.59247	10319	trpm7	Intronic	10319	ENSDART00000133090	0.4711	closed
-1.0887	0.595589	0.33094	0.486111	0	0.0313006	-0.0313006	chr18	3710779	3711279	14.4358	131199	lrch3	Distal	76376	ENSDART00000134179	0.4511	closed
-1.0887	0.595589	0.33094	0.486111	0	0.0313006	-0.0313006	chr18	9009582	9010082	3.39385	36972	grm3	Intronic	6328	ENSDART00000131267	0.4671	closed
-1.0887	0.595589	0.33094	0.486111	0	0.0313006	-0.0313006	chr18	14683816	14684316	2.24519	48	spata2l	Promoter	48	ENSDART00000101928	0.3293	closed
-1.0887	0.595589	0.33094	0.486111	0	0.0313006	-0.0313006	chr18	19632584	19633084	9.87714	15440	smad6b	Distal	15440	ENSDART00000136511	0.4471	closed
-1.0887	0.595589	0.33094	0.486111	0	0.0313006	-0.0313006	chr18	22548406	22548906	12.9361	3599	si:dkey-11d18.2	Intronic	3599	ENSDART00000135793	0.4032	closed
-1.0887	0.595589	0.33094	0.486111	0	0.0313006	-0.0313006	chr18	22619243	22619743	16.4652	67236	si:dkey-11d18.2	Intronic	13233	ENSDART00000135793	0.3573	closed
-1.0887	0.595589	0.33094	0.486111	0	0.0313006	-0.0313006	chr18	27105735	27106235	7.98641	4888	plekha7a	Intronic	4888	ENSDART00000192986	0.3693	closed
-1.0887	0.595589	0.33094	0.486111	0	0.0313006	-0.0313006	chr18	27799803	27800303	21.9073	21802	ENSDARG00000094425	Intronic	21802	ENSDART00000147419	0.4591	closed
-1.0887	0.595589	0.33094	0.486111	0	0.0313006	-0.0313006	chr18	38782272	38782772	5.03076	7937	fam214a	Intronic	7244	ENSDART00000048320	0.4152	closed
-1.0887	0.595589	0.33094	0.486111	0	0.0313006	-0.0313006	chr18	39205756	39206256	5.03076	5448	ENSDARG00000092119	Intronic	5388	ENSDART00000193688	0.3892	closed
-1.0887	0.595589	0.33094	0.486111	0	0.0313006	-0.0313006	chr18	39768987	39769487	20.0935	17802	dmxl2	Intronic	17802	ENSDART00000139775	0.4072	closed
-1.0887	0.595589	0.33094	0.486111	0	0.0313006	-0.0313006	chr18	41202300	41202800	8.32833	17239	zbtb38	Intronic	9429	ENSDART00000162033	0.3453	closed
-1.0887	0.595589	0.33094	0.486111	0	0.0313006	-0.0313006	chr18	44173623	44174123	9.69515	20198	ENSDARG00000092178	Distal	20198	ENSDART00000178332	0.491	closed
-1.0887	0.595589	0.33094	0.486111	0	0.0313006	-0.0313006	chr18	50681396	50681896	21.9627	2412	p2ry1	Intronic	2412	ENSDART00000129856	0.4311	closed
-1.0887	0.595589	0.33094	0.486111	0	0.0313006	-0.0313006	chr19	232669	233169	6.425	382	syngap1a	Intronic	223	ENSDART00000181895	0.4611	closed
-1.0887	0.595589	0.33094	0.486111	0	0.0313006	-0.0313006	chr19	981071	981571	6.18096	3471	slc44a4	Exonic	3471	ENSDART00000134679	0.4431	closed
-1.0887	0.595589	0.33094	0.486111	0	0.0313006	-0.0313006	chr19	3484068	3484568	22.8184	4541	hivep1	Intronic	2179	ENSDART00000162617	0.4092	closed
-1.0887	0.595589	0.33094	0.486111	0	0.0313006	-0.0313006	chr19	5647723	5648223	7.74211	3351	ft1	Distal	3351	ENSDART00000135457	0.3593	closed
-1.0887	0.595589	0.33094	0.486111	0	0.0313006	-0.0313006	chr19	5774786	5775286	18.2541	1000	ENSDARG00000110796	Promoter	1000	ENSDART00000064992	0.4112	closed
-1.0887	0.595589	0.33094	0.486111	0	0.0313006	-0.0313006	chr19	8433253	8433753	18.5478	48298	efna1a	Distal	48298	ENSDART00000084278	0.4291	closed
-1.0887	0.595589	0.33094	0.486111	0	0.0313006	-0.0313006	chr19	13885410	13885910	14.4243	37443	stx12	Distal	37430	ENSDART00000185037	0.4531	closed
-1.0887	0.595589	0.33094	0.486111	0	0.0313006	-0.0313006	chr19	27511086	27511586	3.93529	31096	si:ch211-152p11.4	Intronic	30940	ENSDART00000154534	0.4571	closed
-1.0887	0.595589	0.33094	0.486111	0	0.0313006	-0.0313006	chr19	28456957	28457457	16.0854	15246	ENSDARG00000082818	Distal	15246	ENSDART00000141731	0.4232	closed
-1.0887	0.595589	0.33094	0.486111	0	0.0313006	-0.0313006	chr19	29761532	29762032	20.7646	23429	ENSDARG00000082530	Distal	23429	ENSDART00000194594	0.4391	closed
-1.0887	0.595589	0.33094	0.486111	0	0.0313006	-0.0313006	chr19	30690054	30690554	5.03076	56850	fam49al	Distal	27774	ENSDART00000113414	0.3713	closed
-1.0887	0.595589	0.33094	0.486111	0	0.0313006	-0.0313006	chr19	30954202	30954702	37.3714	11208	ENSDARG00000117432	Distal	11208	ENSDART00000188277	0.4232	closed
-1.0887	0.595589	0.33094	0.486111	0	0.0313006	-0.0313006	chr19	32771217	32771717	11.2402	33067	nt5c1aa	Intronic	11905	ENSDART00000142812	0.3713	closed
-1.0887	0.595589	0.33094	0.486111	0	0.0313006	-0.0313006	chr19	35092921	35093421	13.9033	57313	bmp8a	Intronic	40719	ENSDART00000134282	0.4251	closed
-1.0887	0.595589	0.33094	0.486111	0	0.0313006	-0.0313006	chr19	40905907	40906407	11.2225	3	bet1	Promoter	3	ENSDART00000058411	0.3812	closed
-1.0887	0.595589	0.33094	0.486111	0	0.0313006	-0.0313006	chr19	42993159	42993659	29.4562	9721	ENSDARG00000097466	Distal	9721	ENSDART00000085031	0.4251	closed
-1.0887	0.595589	0.33094	0.486111	0	0.0313006	-0.0313006	chr19	45832773	45833273	8.59247	11339	ENSDARG00000116963	Distal	11339	ENSDART00000168549	0.4132	closed
-1.0887	0.595589	0.33094	0.486111	0	0.0313006	-0.0313006	chr19	46401663	46402163	3.39385	17867	ENSDARG00000099569	Intronic	17867	ENSDART00000123312	0.4571	closed
-1.0887	0.595589	0.33094	0.486111	0	0.0313006	-0.0313006	chr20	2526122	2526622	6.44006	27430	ENSDARG00000097602	Intronic	27430	ENSDART00000039161	0.4471	closed
-1.0887	0.595589	0.33094	0.486111	0	0.0313006	-0.0313006	chr20	3084511	3085011	5.03076	2400	map3k5	Intronic	1753	ENSDART00000157446	0.3673	closed
-1.0887	0.595589	0.33094	0.486111	0	0.0313006	-0.0313006	chr20	24941756	24942256	13.0974	21085	epha7	Intronic	21031	ENSDART00000145509	0.3892	closed
-1.0887	0.595589	0.33094	0.486111	0	0.0313006	-0.0313006	chr20	26872845	26873345	8.59247	6983	mylk4b	Distal	6983	ENSDART00000185966	0.4411	closed
-1.0887	0.595589	0.33094	0.486111	0	0.0313006	-0.0313006	chr20	29648728	29649228	6.7729	14324	asap2b	Intronic	14324	ENSDART00000146927	0.3892	closed
-1.0887	0.595589	0.33094	0.486111	0	0.0313006	-0.0313006	chr20	32294880	32295380	6.44006	24222	ENSDARG00000096677	Intronic	24222	ENSDART00000144919	0.4391	closed
-1.0887	0.595589	0.33094	0.486111	0	0.0313006	-0.0313006	chr20	34669186	34669686	3.39385	799	slc25a24	Promoter	799	ENSDART00000170767	0.3473	closed
-1.0887	0.595589	0.33094	0.486111	0	0.0313006	-0.0313006	chr20	35147627	35148127	5.69442	60142	fbxo16	Intronic	27949	ENSDART00000168157	0.4491	closed
-1.0887	0.595589	0.33094	0.486111	0	0.0313006	-0.0313006	chr20	38454745	38455245	3.54406	3088	coq8aa	Distal	3088	ENSDART00000174539	0.2016	closed
-1.0887	0.595589	0.33094	0.486111	0	0.0313006	-0.0313006	chr20	41923093	41923593	8.18852	3140	pln	Intronic	3091	ENSDART00000166904	0.4012	closed
-1.0887	0.595589	0.33094	0.486111	0	0.0313006	-0.0313006	chr20	42285049	42285549	24.6252	38350	gopc	Distal	16466	ENSDART00000190742	0.3234	closed
-1.0887	0.595589	0.33094	0.486111	0	0.0313006	-0.0313006	chr20	42966974	42967474	2.24519	163	ENSDARG00000109960	Distal	163	ENSDART00000178467	0.4691	closed
-1.0887	0.595589	0.33094	0.486111	0	0.0313006	-0.0313006	chr20	43819397	43819897	16.892	33131	laptm4a	Intronic	8623	ENSDART00000161176	0.4351	closed
-1.0887	0.595589	0.33094	0.486111	0	0.0313006	-0.0313006	chr20	45663903	45664403	9.58813	3099	napbb	Distal	3099	ENSDART00000169141	0.3673	closed
-1.0887	0.595589	0.33094	0.486111	0	0.0313006	-0.0313006	chr20	46830923	46831423	37.3714	13949	esrrgb	Exonic	13949	ENSDART00000168346	0.4072	closed
-1.0887	0.595589	0.33094	0.486111	0	0.0313006	-0.0313006	chr20	50934910	50935410	7.34246	71201	mpp5b	Intronic	21208	ENSDART00000011362	0.3054	closed
-1.0887	0.595589	0.33094	0.486111	0	0.0313006	-0.0313006	chr21	2060451	2060951	11.2402	18654	add1	Distal	18654	ENSDART00000178820	0.3713	closed
-1.0887	0.595589	0.33094	0.486111	0	0.0313006	-0.0313006	chr21	14258302	14258802	3.39385	7098	man1b1a	Exonic	7098	ENSDART00000194631	0.3812	closed
-1.0887	0.595589	0.33094	0.486111	0	0.0313006	-0.0313006	chr21	15846545	15847045	6.36494	2534	ENSDARG00000096300	Distal	2534	ENSDART00000176526	0.3553	closed
-1.0887	0.595589	0.33094	0.486111	0	0.0313006	-0.0313006	chr21	16089563	16090063	14.6727	1932	mzt2b	Promoter	1932	ENSDART00000184691	0.4471	closed
-1.0887	0.595589	0.33094	0.486111	0	0.0313006	-0.0313006	chr21	16171406	16171906	3.55477	27641	LOC100331807	Distal	25675	ENSDART00000191806	0.3872	closed
-1.0887	0.595589	0.33094	0.486111	0	0.0313006	-0.0313006	chr21	21630730	21631230	5.75798	9937	tgfb1b	Distal	9937	ENSDART00000184098	0.3194	closed
-1.0887	0.595589	0.33094	0.486111	0	0.0313006	-0.0313006	chr21	23046346	23046846	15.2014	9	zw10	Promoter	9	ENSDART00000184375	0.4032	closed
-1.0887	0.595589	0.33094	0.486111	0	0.0313006	-0.0313006	chr21	23746730	23747230	2.24519	32	ncam1a	Promoter	32	ENSDART00000137121	0.4731	closed
-1.0887	0.595589	0.33094	0.486111	0	0.0313006	-0.0313006	chr21	27351069	27351569	4.29213	11618	rin1a	Exonic	10605	ENSDART00000170579	0.4291	closed
-1.0887	0.595589	0.33094	0.486111	0	0.0313006	-0.0313006	chr21	35511259	35511759	6.04031	11192	ENSDARG00000083084	Intronic	11192	ENSDART00000167204	0.3573	closed
-1.0887	0.595589	0.33094	0.486111	0	0.0313006	-0.0313006	chr22	50385	50885	6.7729	242	tmem88b	Exonic	242	ENSDART00000159734	0.487	closed
-1.0887	0.595589	0.33094	0.486111	0	0.0313006	-0.0313006	chr22	1795798	1796298	6.7729	8	ENSDARG00000104613	Promoter	8	ENSDART00000163958	0.3772	closed
-1.0887	0.595589	0.33094	0.486111	0	0.0313006	-0.0313006	chr22	2001234	2001734	12.9182	30538	ENSDARG00000112145	Distal	30538	ENSDART00000134223	0.3473	closed
-1.0887	0.595589	0.33094	0.486111	0	0.0313006	-0.0313006	chr22	17596728	17597228	11.5998	9609	polr2eb	Exonic	1657	ENSDART00000058665	0.3513	closed
-1.0887	0.595589	0.33094	0.486111	0	0.0313006	-0.0313006	chr22	22447037	22447537	12.9361	9725	kif14	Intronic	8503	ENSDART00000178562	0.3513	closed
-1.0887	0.595589	0.33094	0.486111	0	0.0313006	-0.0313006	chr22	28297379	28297879	23.1597	23162	ENSDARG00000100105	Intronic	23162	ENSDART00000153212	0.3473	closed
-1.0887	0.595589	0.33094	0.486111	0	0.0313006	-0.0313006	chr22	29792582	29793082	8.59247	43100	rbm20	Intronic	29918	ENSDART00000153450	0.3912	closed
-1.0887	0.595589	0.33094	0.486111	0	0.0313006	-0.0313006	chr23	3781905	3782405	3.54237	19915	opn7b	Intronic	19915	ENSDART00000149200	0.3393	closed
-1.0887	0.595589	0.33094	0.486111	0	0.0313006	-0.0313006	chr23	4169480	4169980	3.39385	56099	aar2	Distal	55875	ENSDART00000184102	0.3832	closed
-1.0887	0.595589	0.33094	0.486111	0	0.0313006	-0.0313006	chr23	10137161	10137661	28.9295	88	plxnb1a	Promoter	88	ENSDART00000106566	0.4511	closed
-1.0887	0.595589	0.33094	0.486111	0	0.0313006	-0.0313006	chr23	28247218	28247718	5.03076	47294	znf385a	Intronic	7717	ENSDART00000192511	0.3932	closed
-1.0887	0.595589	0.33094	0.486111	0	0.0313006	-0.0313006	chr23	29023902	29024402	6.7729	19398	casz1	Distal	19398	ENSDART00000153161	0.4391	closed
-1.0887	0.595589	0.33094	0.486111	0	0.0313006	-0.0313006	chr23	31142720	31143220	65.8992	35284	tbx18	Distal	35284	ENSDART00000086531	0.4012	closed
-1.0887	0.595589	0.33094	0.486111	0	0.0313006	-0.0313006	chr23	33051692	33052192	3.93529	13518	plxna2	Distal	13518	ENSDART00000120172	0.4551	closed
-1.0887	0.595589	0.33094	0.486111	0	0.0313006	-0.0313006	chr23	36441389	36441889	9.40632	53	csad	Promoter	53	ENSDART00000179021	0.4032	closed
-1.0887	0.595589	0.33094	0.486111	0	0.0313006	-0.0313006	chr23	37293229	37293729	3.54237	1638	mul1b	Promoter	1638	ENSDART00000194284	0.2994	closed
-1.0887	0.595589	0.33094	0.486111	0	0.0313006	-0.0313006	chr24	2639777	2640277	15.2014	49166	ENSDARG00000112662	Intronic	49166	ENSDART00000140704	0.477	closed
-1.0887	0.595589	0.33094	0.486111	0	0.0313006	-0.0313006	chr24	5049528	5050028	35.7374	71915	zic4	Distal	71722	ENSDART00000115608	0.4451	closed
-1.0887	0.595589	0.33094	0.486111	0	0.0313006	-0.0313006	chr24	5770061	5770561	13.0974	16447	chst2b	Distal	16447	ENSDART00000150518	0.3693	closed
-1.0887	0.595589	0.33094	0.486111	0	0.0313006	-0.0313006	chr24	8573404	8573904	44.9175	158864	tfap2a	Distal	155876	ENSDART00000193644	0.481	closed
-1.0887	0.595589	0.33094	0.486111	0	0.0313006	-0.0313006	chr24	9001831	9002331	41.9345	18	mppe1	Promoter	18	ENSDART00000116601	0.3313	closed
-1.0887	0.595589	0.33094	0.486111	0	0.0313006	-0.0313006	chr24	9767850	9768350	7.74211	24087	tmem108	Intronic	21807	ENSDART00000135960	0.3573	closed
-1.0887	0.595589	0.33094	0.486111	0	0.0313006	-0.0313006	chr24	13198148	13198648	14.4243	74444	rdh10a	Intronic	56633	ENSDART00000141744	0.489	closed
-1.0887	0.595589	0.33094	0.486111	0	0.0313006	-0.0313006	chr24	26396426	26396926	7.82708	2946	zgc:194621	Intronic	2946	ENSDART00000133138	0.3693	closed
-1.0887	0.595589	0.33094	0.486111	0	0.0313006	-0.0313006	chr24	29615822	29616322	52.0128	29989	ENSDARG00000086623	Distal	29989	ENSDART00000141912	0.4411	closed
-1.0887	0.595589	0.33094	0.486111	0	0.0313006	-0.0313006	chr24	34107547	34108047	9.85779	5626	gbx1	Distal	5626	ENSDART00000145777	0.2914	closed
-1.0887	0.595589	0.33094	0.486111	0	0.0313006	-0.0313006	chr24	37911268	37911768	18.5567	8830	ccdc78	Intronic	8069	ENSDART00000058093	0.4491	closed
-1.0887	0.595589	0.33094	0.486111	0	0.0313006	-0.0313006	chr24	40613538	40614038	6.01626	34467	ENSDARG00000112529	Intronic	34467	ENSDART00000148675	0.2914	closed
-1.0887	0.595589	0.33094	0.486111	0	0.0313006	-0.0313006	chr25	1218856	1219356	20.583	16350	coro2bb	Distal	16350	ENSDART00000171900	0.3752	closed
-1.0887	0.595589	0.33094	0.486111	0	0.0313006	-0.0313006	chr25	2303323	2303823	7.68717	3936	ENSDARG00000101563	Distal	3936	ENSDART00000166130	0.4491	closed
-1.0887	0.595589	0.33094	0.486111	0	0.0313006	-0.0313006	chr25	6349555	6350055	13.6395	41465	sin3aa	Distal	39907	ENSDART00000167183	0.3852	closed
-1.0887	0.595589	0.33094	0.486111	0	0.0313006	-0.0313006	chr25	6520657	6521157	10.4811	25265	ENSDARG00000116376	Intronic	25265	ENSDART00000132231	0.4311	closed
-1.0887	0.595589	0.33094	0.486111	0	0.0313006	-0.0313006	chr25	13850494	13850994	8.18852	8125	mapk8ip1a	Exonic	166	ENSDART00000139353	0.3513	closed
-1.0887	0.595589	0.33094	0.486111	0	0.0313006	-0.0313006	chr25	31303244	31303744	8.59247	14633	ENSDARG00000109017	Distal	14633	ENSDART00000157524	0.3992	closed
-1.0887	0.595589	0.33094	0.486111	0	0.0313006	-0.0313006	chr25	34972975	34973475	13.6994	13	cdk10	Promoter	13	ENSDART00000074761	0.3673	closed
-1.08858	0.80695	0.547331	0.48534	0.0493095	0.13616	-0.0868502	chr24	21209696	21210196	4.74575	22809	ENSDARG00000097532	Intronic	17514	ENSDART00000145865	0.3333	closed
-1.0885	0.595589	0.157385	0.446759	0.171295	0.395556	-0.224261	chr01	49222428	49222928	52.6179	3211	cxcl18b	Exonic	3211	ENSDART00000138878	0.4072	closed
-1.0883	0.595589	0.322232	0.460648	0.284745	0.636718	-0.351972	chr07	22991116	22991616	38.7831	9569	si:dkey-171c9.3	Exonic	4445	ENSDART00000182036	0.4651	closed
-1.08822	0.595589	0.111363	0.431327	0.222214	0.503732	-0.281519	chr04	5540435	5540935	71.7579	1932	ENSDARG00000110143	Promoter	1932	ENSDART00000185329	0.4251	closed
-1.0881	0.595589	0.320744	0.472608	0.0504958	0.138627	-0.0881307	chr06	49717153	49717653	14.6542	5566	stx16	Distal	5566	ENSDART00000127894	0.3433	closed
-1.08798	0.70249	0.420536	0.453318	0.459983	1.00909	-0.549105	chr03	32362795	32363295	75.9762	23	prmt1	Promoter	23	ENSDART00000160257	0.3912	closed
-1.08792	0.840161	0.63638	0.48534	0.109737	0.264534	-0.154797	chr16	12560009	12560509	18.2362	28231	ENSDARG00000097007	Exonic	28231	ENSDART00000147817	0.3573	closed
-1.08781	0.840161	0.631057	0.48071	0.106556	0.257751	-0.151195	chr08	29963252	29963752	17.0222	477	ENSDARG00000095859	Intronic	477	ENSDART00000130428	0.507	closed
-1.08714	0.80695	0.569195	0.486111	0.0454979	0.127898	-0.0823998	chr19	2294684	2295184	18.3143	19914	itgb8	Exonic	15882	ENSDART00000167613	0.511	closed
-1.0871	0.595589	0.165718	0.442515	0.155868	0.362371	-0.206503	chr12	18568604	18569104	26.3227	19	pgp	Promoter	19	ENSDART00000185236	0.3912	closed
-1.0869	0.670575	0.39113	0.471451	0.119002	0.284008	-0.165006	chr23	5004861	5005361	11.0322	27475	kcna2b	Distal	27475	ENSDART00000048632	0.3693	closed
-1.0868	0.80695	0.547331	0.48534	0.0288941	0.092595	-0.0637009	chr16	10319383	10319883	8.71873	739	tubb5	Intronic	739	ENSDART00000142496	0.4631	closed
-1.08666	0.80695	0.547331	0.48534	0.040778	0.117822	-0.0770439	chr20	49778265	49778765	52.6262	9068	hmbox1b	Distal	9068	ENSDART00000064176	0.4571	closed
-1.08664	0.684006	0.404239	0.472222	0.0872298	0.216474	-0.129244	chr09	34258762	34259262	41.96	1201	me3	Intronic	1201	ENSDART00000051081	0.4192	closed
-1.08641	0.80695	0.569195	0.486111	0.0504958	0.138432	-0.0879363	chr02	53201615	53202115	55.7377	24	sirt6	Promoter	24	ENSDART00000143912	0.3892	closed
-1.08633	0.684006	0.404239	0.472222	0.0843341	0.210273	-0.125939	chr13	31687705	31688205	44.3136	17	slc38a6	Promoter	17	ENSDART00000035907	0.4691	closed
-1.08619	0.595589	0.11968	0.43287	0.212793	0.482982	-0.270189	chr16	5216226	5216726	62.8087	20249	soga3a	Intronic	14433	ENSDART00000149257	0.499	closed
-1.0861	0.80695	0.547331	0.48534	0.0217781	0.0774288	-0.0556507	chr19	387753	388253	20.0935	2294	sema6d	Distal	2294	ENSDART00000185500	0.4192	closed
-1.08601	1	0.876972	0.493827	0.137586	0.323266	-0.18568	chr23	32487014	32487514	63.6555	12651	si:dkey-261h17.1	Distal	12651	ENSDART00000027379	0.4471	closed
-1.08598	0.595589	0.203548	0.439429	0.223868	0.50642	-0.282552	chr06	8010718	8011218	37.0053	33356	palm3	Intronic	33356	ENSDART00000162361	0.4351	closed
-1.08594	1	0.943807	0.497299	0.221671	0.501743	-0.280071	chr13	3175932	3176432	86.7407	20937	pkdcca	Distal	20937	ENSDART00000178732	0.4251	closed
-1.08591	0.595589	0.188148	0.459877	0.100218	0.243921	-0.143702	chr11	42370623	42371123	13.6994	47500	slmapa	Intronic	19997	ENSDART00000138923	0.4271	closed
-1.08561	0.80695	0.547331	0.48534	0.0770376	0.194668	-0.117631	chr23	5873079	5873579	3.94049	1822	ENSDARG00000117297	Intronic	1822	ENSDART00000185476	0.4631	closed
-1.08546	0.595589	0.160212	0.472222	0	0.031168	-0.031168	chr23	36236791	36237291	27.1414	40067	si:dkey-81p22.11	Intronic	8763	ENSDART00000163540	0.4491	closed
-1.08535	0.80695	0.547331	0.48534	0.0246548	0.0834782	-0.0588234	chr03	54791216	54791716	23.8423	15348	LOC566194	Intronic	14990	ENSDART00000161864	0.3872	closed
-1.08513	0.80695	0.547331	0.48534	0.0312566	0.0974673	-0.0662107	chr06	8651182	8651682	16.8956	877	usp40	Promoter	877	ENSDART00000185987	0.3114	closed
-1.08493	0.595589	0.104983	0.446373	0.0911822	0.224569	-0.133387	chr10	35502586	35503086	48.1365	33857	phldb2a	Intronic	11619	ENSDART00000138778	0.3832	closed
-1.08491	0.595589	0.320744	0.472608	0.0902453	0.222579	-0.132333	chr04	20823754	20824254	31.2057	11103	nav3	Intronic	11103	ENSDART00000167590	0.4192	closed
-1.08471	0.715299	0.432826	0.470293	0.103798	0.251289	-0.14749	chr13	23756460	23756960	29.6285	9	rgs17	Promoter	9	ENSDART00000170174	0.493	closed
-1.08468	0.829732	0.618258	0.484568	0.0516456	0.140672	-0.0890259	chr06	31987763	31988263	22.5501	72	ror1	Promoter	72	ENSDART00000158254	0.4251	closed
-1.08466	0.829732	0.618258	0.484568	0.0445288	0.125575	-0.0810464	chr25	37039663	37040163	21.9073	31122	wwox	Intronic	31122	ENSDART00000187600	0.495	closed
-1.08461	0.70987	0.425992	0.466821	0.162662	0.376106	-0.213444	chr23	32028317	32028817	78.5583	6	tpx2	Promoter	6	ENSDART00000161265	0.3613	closed
-1.08446	1	1	0.499614	0.031017	0.096901	-0.065884	chr05	48213892	48214392	11.5998	38520	si:ch211-202e12.3	Intronic	38520	ENSDART00000091599	0.3513	closed
-1.08446	1	1	0.499614	0.031017	0.096901	-0.065884	chr06	30501631	30502131	35.9507	10751	wwc3	Intronic	10751	ENSDART00000188699	0.507	closed
-1.08446	1	1	0.499614	0.031017	0.096901	-0.065884	chr22	11635348	11635848	11.0322	9579	gcga	Exonic	9579	ENSDART00000152632	0.475	closed
-1.08431	0.595589	0.320744	0.472608	0.0393639	0.114587	-0.0752233	chr19	8411261	8411761	10.1389	70290	efna1a	Distal	70290	ENSDART00000084278	0.4251	closed
-1.08417	0.595589	0.250066	0.459105	0.133028	0.313156	-0.180128	chr01	42161578	42162078	54.8059	62940	ctnna2	Distal	62940	ENSDART00000160696	0.3553	closed
-1.08415	1	1	0.499614	0.0227489	0.0793455	-0.0565965	chr01	41807746	41808246	3.54406	9787	rnf24	Intronic	9745	ENSDART00000100335	0.4032	closed
-1.0839	0.595589	0.320744	0.472608	0.0393639	0.114546	-0.0751821	chr13	31648044	31648544	20.2099	22	mnat1	Promoter	22	ENSDART00000169107	0.4451	closed
-1.08368	0.80695	0.547331	0.48534	0.0246548	0.0833494	-0.0586947	chr23	44582184	44582684	22.3659	2179	pfn1	Intronic	2179	ENSDART00000057774	0.4112	closed
-1.0835	0.595589	0.188148	0.459877	0.0909958	0.223924	-0.132929	chr03	18577154	18577654	37.7893	1535	aqp8b	Promoter	1535	ENSDART00000076478	0.3493	closed
-1.08334	0.595589	0.11968	0.43287	0.173579	0.398885	-0.225306	chr23	23201718	23202218	47.6291	19930	klhl17	Intronic	14525	ENSDART00000153099	0.4591	closed
-1.08333	1	0.936326	0.49537	0.500347	1.09127	-0.590927	chr23	43638549	43639049	292.061	182	slc10a7	Promoter	182	ENSDART00000179397	0.4132	closed
-1.0829	0.595589	0.307113	0.471836	0.0312566	0.0972744	-0.0660178	chr06	59829366	59829866	24.4179	3169	ddx3xb	Distal	3169	ENSDART00000137401	0.4451	closed
-1.08282	1	1	0.499614	0.0227956	0.0793455	-0.0565499	chr19	42305022	42305522	3.54406	13916	si:ch211-191i18.2	Distal	13916	ENSDART00000036090	0.4371	closed
-1.08274	0.595589	0.179715	0.459105	0.0541325	0.145712	-0.0915797	chr16	54209225	54209725	50.0683	28	xrcc1	Promoter	28	ENSDART00000164012	0.3493	closed
-1.08268	0.654979	0.378283	0.470679	0.0559114	0.149473	-0.0935615	chr12	17927400	17927900	11.2225	220	trrap	Promoter	220	ENSDART00000185188	0.3353	closed
-1.08253	0.80695	0.547331	0.48534	0.0454979	0.127402	-0.0819038	chr25	16318610	16319110	55.5018	6601	parvaa	Intronic	6601	ENSDART00000137934	0.4172	closed
-1.0824	0.80695	0.547331	0.48534	0.0300818	0.0947426	-0.0646609	chr14	30731353	30731853	4.94624	853	ccdc85b	Exonic	853	ENSDART00000173469	0.3872	closed
-1.08237	0.80695	0.547331	0.48534	0.0280066	0.0903463	-0.0623397	chr18	46257490	46257990	12.9361	871	si:dkey-244a7.1	Intronic	871	ENSDART00000116209	0.3573	closed
-1.08232	0.595589	0.116244	0.408179	0.601132	1.3039	-0.702767	chr25	14474	14974	138.506	2711	ENSDARG00000087843	Exonic	2711	ENSDART00000110814	0.525	closed
-1.0822	0.84046	0.63762	0.483025	0.0896337	0.220813	-0.131179	chr12	3262269	3262769	34.4096	44	tmem101	Promoter	44	ENSDART00000161059	0.4052	closed
-1.08218	0.595589	0.307113	0.471836	0.0421213	0.120214	-0.078093	chr06	39305363	39305863	11.5998	7413	krt4	Intronic	7413	ENSDART00000150765	0.3313	closed
-1.08211	0.595589	0.307113	0.471836	0.0270663	0.0883343	-0.0612681	chr22	22163668	22164168	17.9437	419	cdc34a	Intronic	419	ENSDART00000144804	0.4112	closed
-1.08204	0.595589	0.213446	0.434799	0.288786	0.642398	-0.353612	chr16	42151924	42152424	27.6009	28	dyrk1b	Promoter	28	ENSDART00000113945	0.521	closed
-1.08194	0.654979	0.378283	0.470679	0.0773162	0.194694	-0.117378	chr06	54057177	54057677	20.6669	21195	hyal1	Distal	21195	ENSDART00000191136	0.3852	closed
-1.08186	0.595589	0.307113	0.471836	0.0365448	0.108378	-0.0718329	chr17	14780299	14780799	55.9382	28	si:ch211-266o15.1	Promoter	28	ENSDART00000139174	0.4391	closed
-1.08175	0.80695	0.547331	0.48534	0.0280066	0.0902954	-0.0622887	chr16	40060862	40061362	19.4059	14432	ENSDARG00000117228	Intronic	14432	ENSDART00000040013	0.3932	closed
-1.08173	1	0.966057	0.498457	0.0498755	0.136581	-0.0867059	chr08	47256513	47257013	76.4327	18646	ENSDARG00000114259	Distal	18646	ENSDART00000142156	0.3653	closed
-1.08169	0.813421	0.600365	0.483796	0.0710876	0.181472	-0.110385	chr02	16596481	16596981	44.3136	279	xrn1	Promoter	279	ENSDART00000155184	0.3812	closed
-1.08165	0.849193	0.653344	0.483796	0.0884426	0.218197	-0.129755	chr15	163513	164013	30.3863	176	sept4b	Promoter	176	ENSDART00000194436	0.523	closed
-1.08162	0.595589	0.320744	0.472608	0.0730896	0.185699	-0.112609	chr24	10620895	10621395	9.40632	190618	ENSDARG00000095733	Distal	190618	ENSDART00000134181	0.3333	closed
-1.08155	1	0.991766	0.499228	0.104361	0.251868	-0.147507	chr03	57424642	57425142	4.06192	1068	socs3a	Exonic	1068	ENSDART00000131230	0.4671	closed
-1.08152	0.80695	0.591469	0.513117	0.0311368	0.096901	-0.0657642	chr18	16614122	16614622	14.6542	24315	mgat4c	Distal	24315	ENSDART00000133676	0.4132	closed
-1.08139	0.595589	0.073924	0.420139	0.149102	0.346513	-0.19741	chr13	33368263	33368763	31.7235	372	brf1a	Exonic	9	ENSDART00000110544	0.4192	closed
-1.08117	0.595589	0.134527	0.443673	0.123867	0.293065	-0.169198	chr03	10584629	10585129	25.37	2494	elac2	Distal	2494	ENSDART00000183068	0.485	closed
-1.08104	0.595589	0.320744	0.472608	0.0393639	0.114265	-0.0749009	chr17	14456914	14457414	5.75798	4834	ENSDARG00000028586	Intronic	4834	ENSDART00000142220	0.4391	closed
-1.08098	0.80695	0.547331	0.48534	0.0788953	0.197885	-0.11899	chr01	25245261	25245761	8.59247	27333	tmem131l	Intronic	26383	ENSDART00000149817	0.4371	closed
-1.08096	0.595589	0.178738	0.439815	0.25454	0.56945	-0.31491	chr05	2642618	2643118	86.583	6789	cita	Distal	6789	ENSDART00000103741	0.3932	closed
-1.08068	0.840161	0.63638	0.48534	0.0407564	0.117174	-0.0764174	chr17	21291772	21292272	14.6289	3109	eno4	Distal	3109	ENSDART00000041992	0.4072	closed
-1.08056	1	1	0.499614	0.031017	0.0965645	-0.0655476	chr20	15380741	15381241	21.5371	171665	jun	Distal	171665	ENSDART00000136472	0.3693	closed
-1.08043	0.609822	0.343737	0.447531	0.438599	0.958452	-0.519853	chr18	26115359	26115859	137.594	10648	ankrd34c	Distal	10648	ENSDART00000127214	0.4611	closed
-1.07996	0.80695	0.547331	0.48534	0.0156283	0.0639817	-0.0483534	chr16	42007573	42008073	5.75798	3278	caspa	Exonic	3278	ENSDART00000143204	0.3533	closed
-1.07919	0.80695	0.547331	0.48534	0.0390598	0.113439	-0.0743797	chr24	9490764	9491264	12.7019	99173	ENSDARG00000092172	Intronic	15204	ENSDART00000134972	0.4232	closed
-1.07918	0.595589	0.320744	0.472608	0.0788953	0.197605	-0.11871	chr10	17221923	17222423	23.8596	89	depdc5	Promoter	89	ENSDART00000162588	0.3972	closed
-1.07902	0.80695	0.547331	0.48534	0.0246548	0.0829913	-0.0583365	chr20	10064819	10065319	13.6395	60	znf770	Promoter	60	ENSDART00000122543	0.3094	closed
-1.07893	0.849193	0.653344	0.483796	0.106678	0.256256	-0.149578	chr03	40415127	40415627	14.4132	8024	tnrc18	Intronic	6276	ENSDART00000139533	0.517	closed
-1.07882	0.80695	0.569195	0.486111	0.0493095	0.135055	-0.085745	chr18	5518339	5518839	8.32833	8337	slc30a4	Exonic	4319	ENSDART00000128629	0.495	closed
-1.07878	0.595589	0.115462	0.432099	0.223585	0.503163	-0.279579	chr20	39219483	39219983	112.914	195	cyp39a1	Promoter	195	ENSDART00000122833	0.4271	closed
-1.07861	0.80695	0.569195	0.486111	0.0980973	0.238071	-0.139974	chr16	31706736	31707236	33.2001	11026	rbp5	Exonic	10864	ENSDART00000191717	0.3673	closed
-1.07825	0.595589	0.241158	0.458333	0.079454	0.19864	-0.119186	chr07	24611965	24612465	120.226	9473	pik3c3	Intronic	9471	ENSDART00000189069	0.3673	closed
-1.07808	0.595589	0.320744	0.472608	0.0286559	0.0913662	-0.0627103	chr08	30456074	30456574	6.7729	162	pgm5	Exonic	162	ENSDART00000185816	0.4371	closed
-1.07805	1	1	0.499614	0.00775424	0.0472367	-0.0394824	chr09	9093755	9094255	5.86558	18153	sik1	Distal	18153	ENSDART00000051612	0.4192	closed
-1.07805	1	1	0.499614	0.00775424	0.0472367	-0.0394824	chr10	120354	120854	13.4174	23	ripply3	Promoter	23	ENSDART00000050865	0.4411	closed
-1.07805	1	1	0.499614	0.00775424	0.0472367	-0.0394824	chr11	198525	199025	10.1146	8313	ENSDARG00000117291	Distal	8313	ENSDART00000113331	0.485	closed
-1.07744	1	0.966057	0.498457	0.0467651	0.129529	-0.082764	chr09	2389392	2389892	24.6252	4121	chn1	Distal	4121	ENSDART00000137705	0.4152	closed
-1.07743	0.886602	0.716881	0.48534	0.165067	0.379179	-0.214111	chr03	46714264	46714764	86.7407	48188	prkcsh	Intronic	10013	ENSDART00000137065	0.4112	closed
-1.07691	0.899522	0.73336	0.481867	0.276509	0.614122	-0.337613	chr04	5318640	5319140	105.677	1406	si:ch211-214j24.10	Promoter	10	ENSDART00000128043	0.4311	closed
-1.07648	0.595589	0.307113	0.471836	0.0417576	0.118864	-0.0771068	chr18	49306689	49307189	10.6399	11883	LOC100334443	Intronic	11883	ENSDART00000138812	0.4351	closed
-1.07648	0.853329	0.659186	0.482253	0.169473	0.388201	-0.218728	chr16	36718253	36718753	55.7377	29870	pik3r4	Exonic	28333	ENSDART00000140365	0.4092	closed
-1.07644	0.791602	0.495771	0.474151	0.19247	0.436686	-0.244216	chr08	20140422	20140922	34.8821	350	acsbg2	Exonic	350	ENSDART00000085219	0.4192	closed
-1.07637	0.595589	0.320744	0.472608	0.125982	0.29646	-0.170478	chr23	30859287	30859787	32.6465	450	zgc:198371	Exonic	450	ENSDART00000153174	0.5808	closed
-1.07556	0.595589	0.197812	0.438657	0.208591	0.470378	-0.261787	chr24	36032238	36032738	82.8366	14323	LOC108179047	Distal	14323	ENSDART00000163264	0.4112	closed
-1.07544	0.76076	0.470023	0.472608	0.119147	0.281846	-0.162699	chr12	33484152	33484652	59.1996	55	slc9a3r1a	Promoter	55	ENSDART00000116303	0.4471	closed
-1.07525	0.670575	0.39113	0.471451	0.0911805	0.222878	-0.131698	chr17	36193181	36193681	23.9125	22068	ENSDARG00000117372	Intronic	22068	ENSDART00000004462	0.3593	closed
-1.07517	0.840161	0.63638	0.48534	0.0305032	0.0950183	-0.0645151	chr09	29039906	29040406	11.2402	229	si:ch73-116o1.2	Promoter	229	ENSDART00000132525	0.3553	closed
-1.07474	0.698683	0.415187	0.466049	0.173102	0.395342	-0.22224	chr20	3309770	3310270	85.5005	2	cebpz	Promoter	2	ENSDART00000148119	0.4092	closed
-1.07469	1	1	0.499614	0.0312566	0.0965645	-0.0653079	chr03	54692843	54693343	40.547	23907	s1pr2	Distal	23907	ENSDART00000177402	0.4132	closed
-1.07469	1	1	0.499614	0.0312566	0.0965645	-0.0653079	chr07	49025878	49026378	6.73648	26404	si:ch211-288d18.1	Intronic	26283	ENSDART00000165872	0.4192	closed
-1.07469	1	1	0.499614	0.0312566	0.0965645	-0.0653079	chr23	25270408	25270908	9.57107	21232	pa2g4b	Exonic	21232	ENSDART00000131896	0.4331	closed
-1.07451	1	1	0.499614	0.249227	0.555597	-0.30637	chr22	15026696	15027196	31.7235	16257	ENSDARG00000077609	Distal	16257	ENSDART00000152824	0.4531	closed
-1.07439	0.595589	0.298711	0.449074	0.273997	0.607711	-0.333713	chr24	9237725	9238225	38.481	48659	ENSDARG00000097146	Intronic	48659	ENSDART00000087194	0.475	closed
-1.07431	1	0.966057	0.498457	0.0590646	0.155087	-0.0960227	chr20	48470383	48470883	23.8596	33	LOC562098	Promoter	33	ENSDART00000184123	0.3393	closed
-1.07428	1	0.981255	0.498843	0.0982927	0.237686	-0.139393	chr03	59880606	59881106	16.428	538	alyref	Intronic	538	ENSDART00000144870	0.497	closed
-1.07404	1	1	0.499614	0.0390598	0.112936	-0.0738766	chr01	17474485	17474985	11.5998	8279	ENSDARG00000092708	Intronic	8279	ENSDART00000109416	0.3533	closed
-1.07404	1	1	0.499614	0.0390598	0.112936	-0.0738766	chr18	9225401	9225901	61.8324	1237	ENSDARG00000108715	Intronic	1237	ENSDART00000138785	0.4511	closed
-1.07404	1	1	0.499614	0.0390598	0.112936	-0.0738766	chr24	4616177	4616677	11.7714	149312	cpb1	Distal	149256	ENSDART00000034935	0.4671	closed
-1.07404	1	1	0.499614	0.0390598	0.112936	-0.0738766	chr24	7993129	7993629	26.1341	2580	bloc1s5	Exonic	2368	ENSDART00000089528	0.3413	closed
-1.07403	0.84046	0.63762	0.483025	0.100763	0.24284	-0.142077	chr19	20482139	20482639	65.8992	127	satb1a	Promoter	127	ENSDART00000155390	0.3693	closed
-1.0739	0.80695	0.547331	0.48534	0.0288941	0.0915233	-0.0626292	chr01	15320016	15320516	7.97018	9010	dlc1	Intronic	9010	ENSDART00000078889	0.4451	closed
-1.07371	0.595589	0.0793712	0.430556	0.169352	0.387148	-0.217796	chr07	46596197	46596697	49.646	185816	tshz3b	Distal	147632	ENSDART00000187985	0.503	closed
-1.07365	0.595589	0.11855	0.406636	0.658784	1.41727	-0.758485	chr02	43605585	43606085	204.647	278	epc1b	Promoter	278	ENSDART00000150499	0.5429	closed
-1.07321	0.595589	0.250066	0.459105	0.0827885	0.204866	-0.122077	chr02	12848361	12848861	7.34246	1008	kmt2cb	Intronic	996	ENSDART00000193900	0.3952	closed
-1.07315	0.80695	0.547331	0.48534	0.0393639	0.11349	-0.0741259	chr02	37616783	37617283	126.763	15862	insra	Intronic	15862	ENSDART00000161039	0.4371	closed
-1.07305	0.80695	0.547331	0.48534	0.0155085	0.0632911	-0.0477826	chr05	45856517	45857017	160.375	20619	slc4a4a	Intronic	20140	ENSDART00000057254	0.4511	closed
-1.07294	0.595589	0.160212	0.472222	0	0.0306587	-0.0306587	chr13	49144450	49144950	2.24519	180	disc1	Intronic	98	ENSDART00000118075	0.3952	closed
-1.07294	0.595589	0.160212	0.472222	0	0.0306587	-0.0306587	chr13	49145037	49145537	29.6834	405	disc1	Promoter	405	ENSDART00000118075	0.4132	closed
-1.07294	0.595589	0.160212	0.472222	0	0.0306587	-0.0306587	chr17	8985759	8986259	4.8585	2364	akap6	Distal	2364	ENSDART00000160355	0.3014	closed
-1.07294	0.595589	0.160212	0.472222	0	0.0306587	-0.0306587	chr18	44358199	44358699	5.86313	1276	prdm10	Intronic	1276	ENSDART00000142615	0.3693	closed
-1.07254	1	1	0.499614	0.00775424	0.0469509	-0.0391967	chr23	40912882	40913382	29.699	4548	ENSDARG00000115013	Intronic	4548	ENSDART00000164906	0.4251	closed
-1.07248	1	0.962521	0.498071	0.0888448	0.217486	-0.128641	chr20	28230108	28230608	52.0128	14805	dll4	Distal	14805	ENSDART00000141992	0.3872	closed
-1.07244	1	0.966057	0.498457	0.0767545	0.192053	-0.115298	chr24	3389726	3390226	20.0935	30021	slc35g2b	Intronic	17530	ENSDART00000008603	0.4331	closed
-1.07242	0.849193	0.653344	0.483796	0.0891062	0.218024	-0.128917	chr13	28849681	28850181	61.4237	30162	tacc2	Intronic	4506	ENSDART00000169228	0.3992	closed
-1.07231	0.595589	0.188148	0.459877	0.0504958	0.136815	-0.0863195	chr03	50201104	50201604	63.6555	23695	rasd2	Exonic	113	ENSDART00000147695	0.4611	closed
-1.07196	0.729513	0.445032	0.471065	0.0985483	0.237797	-0.139248	chr17	15898792	15899292	72.2325	2	syne3	Promoter	2	ENSDART00000182266	0.4152	closed
-1.07191	0.886602	0.716881	0.48534	0.15887	0.364595	-0.205725	chr02	21000087	21000587	80.693	2	rreb1b	Promoter	2	ENSDART00000167875	0.4132	closed
-1.0719	0.80695	0.547331	0.48534	0.0227956	0.0785373	-0.0557417	chr04	20082538	20083038	36.8408	312	ppp6r2a	Promoter	312	ENSDART00000154296	0.483	closed
-1.07176	0.729513	0.445032	0.471065	0.119895	0.282631	-0.162735	chr10	20587932	20588432	30.7372	706	nsd3	Promoter	604	ENSDART00000186732	0.4012	closed
-1.07169	1	1	0.499614	0.0390598	0.112708	-0.0736477	chr04	5766022	5766522	21.3016	2016	faxca	Exonic	2016	ENSDART00000129963	0.4631	closed
-1.07168	0.70249	0.420816	0.469522	0.0682142	0.173986	-0.105772	chr24	26484563	26485063	7.34246	531	eif5a	Intronic	284	ENSDART00000162254	0.485	closed
-1.07154	0.729513	0.445032	0.471065	0.18726	0.424162	-0.236902	chr21	16204641	16205141	20.5376	14508	tnfrsfa	Intronic	14508	ENSDART00000172899	0.4172	closed
-1.07144	0.595589	0.307113	0.471836	0.0390598	0.112683	-0.0736234	chr23	431639	432139	9.69515	10347	ENSDARG00000106215	Intronic	5577	ENSDART00000149326	0.2515	closed
-1.07143	0.595589	0.179715	0.459105	0.154075	0.354389	-0.200313	chr20	17797	18297	61.8324	379	LOC100149889	Promoter	379	ENSDART00000108643	0.4311	closed
-1.07125	1	0.943807	0.497299	0.0944368	0.229026	-0.13459	chr01	5196474	5196974	61.9154	76756	spry2	Distal	76756	ENSDART00000157662	0.4411	closed
-1.07124	0.80695	0.547331	0.48534	0.020389	0.0734324	-0.0530434	chr17	29190695	29191195	46.1726	3273	sptbn5	Intronic	2041	ENSDART00000113451	0.3792	closed
-1.07066	0.886602	0.716881	0.48534	0.222726	0.498377	-0.275652	chr19	17210561	17211061	36.5632	116	stmn1a	Exonic	50	ENSDART00000008248	0.3852	closed
-1.07054	0.595589	0.320744	0.472608	0.111131	0.263961	-0.15283	chr07	54817169	54817669	3.76207	118144	ENSDARG00000104012	Distal	118144	ENSDART00000170775	0.495	closed
-1.07027	0.729513	0.445032	0.471065	0.195336	0.440721	-0.245385	chr10	43179631	43180131	31.2057	8796	vcanb	Intronic	8796	ENSDART00000141128	0.3892	closed
-1.07024	0.595589	0.139986	0.444444	0.203438	0.457724	-0.254286	chr18	28938702	28939202	22.8892	39	ENSDARG00000093015	Promoter	39	ENSDART00000060006	0.4291	closed
-1.06989	0.729513	0.445032	0.471065	0.109755	0.260943	-0.151187	chr07	6464033	6464533	50.0683	57	hist1h2a2	Promoter	57	ENSDART00000117021	0.4651	closed
-1.06965	0.80695	0.542685	0.474537	0.192732	0.435056	-0.242323	chr05	68074353	68074853	100.291	10	spag7	Promoter	10	ENSDART00000179752	0.3952	closed
-1.06935	0.595589	0.0959761	0.403935	0.467218	1.01097	-0.543749	chr25	26719294	26719794	106.739	16543	fbxl22	Distal	16543	ENSDART00000171667	0.3832	closed
-1.06929	0.870093	0.69203	0.512346	0.092263	0.224116	-0.131853	chr08	24739800	24740300	20.583	4990	slc16a4	Exonic	36	ENSDART00000135267	0.3872	closed
-1.06928	1	1	0.499614	0.0280066	0.0892796	-0.0612729	chr01	6283871	6284371	33.6894	23183	ENSDARG00000113848	Distal	23183	ENSDART00000092324	0.4331	closed
-1.06928	1	1	0.499614	0.0280066	0.0892796	-0.0612729	chr03	16796170	16796670	5.75798	12138	si:dkey-30j10.5	Distal	12138	ENSDART00000136159	0.3234	closed
-1.06928	1	1	0.499614	0.0280066	0.0892796	-0.0612729	chr11	3544361	3544861	53.9695	5622	ENSDARG00000115782	Intronic	5622	ENSDART00000191756	0.4471	closed
-1.06928	1	1	0.499614	0.0280066	0.0892796	-0.0612729	chr12	18414290	18414790	7.68717	0	atpaf2	Promoter	0	ENSDART00000166064	0.2914	closed
-1.06928	1	1	0.499614	0.0280066	0.0892796	-0.0612729	chr17	28035138	28035638	21.0524	29624	luzp1	Intronic	29624	ENSDART00000172033	0.4331	closed
-1.06918	0.857438	0.673276	0.486883	0.0621806	0.160976	-0.0987959	chr24	9253558	9254058	7.83128	32826	ENSDARG00000097146	Intronic	32826	ENSDART00000087194	0.493	closed
-1.06886	0.729513	0.445032	0.471065	0.12067	0.283632	-0.162963	chr06	59575289	59575789	61.9154	11941	LOC100329520	Distal	11941	ENSDART00000141383	0.4551	closed
-1.06847	1	1	0.499614	0.00775424	0.0467405	-0.0389862	chr06	30794558	30795058	18.2541	6879	ENSDARG00000113865	Intronic	6879	ENSDART00000162017	0.3752	closed
-1.06847	1	1	0.499614	0.040778	0.115998	-0.0752203	chr02	24990732	24991232	13.0974	5458	slc35g2a	Exonic	5458	ENSDART00000187457	0.3653	closed
-1.06833	0.840161	0.63638	0.48534	0.118681	0.279347	-0.160667	chr07	62055772	62056272	14.6334	24433	rbpjb	Distal	24433	ENSDART00000111941	0.4271	closed
-1.06796	1	1	0.499614	0.0288941	0.091033	-0.0621389	chr05	41035513	41036013	9.58813	13926	pdzd2	Intronic	13926	ENSDART00000129252	0.3273	closed
-1.06796	1	1	0.499614	0.0288941	0.091033	-0.0621389	chr22	13074573	13075073	14.6542	31830	ahr1b	Intronic	31830	ENSDART00000152180	0.3473	closed
-1.06784	0.595589	0.320744	0.472608	0.0560133	0.147872	-0.0918589	chr24	4247278	4247778	9.69515	70764	ENSDARG00000114445	Distal	70764	ENSDART00000169895	0.4511	closed
-1.06779	0.756649	0.466177	0.467207	0.23268	0.5182	-0.28552	chr19	6988622	6989122	44.052	5	znf384a	Promoter	5	ENSDART00000172625	0.4232	closed
-1.06762	0.829732	0.618258	0.484568	0.0595012	0.155157	-0.0956558	chr14	7137562	7138062	40.547	3184	ctsf	Intronic	3	ENSDART00000002961	0.3054	closed
-1.0676	0.595589	0.307113	0.471836	0.0573119	0.150565	-0.0932535	chr22	35065538	35066038	80.4091	2257	si:ch73-173h19.3	Distal	2257	ENSDART00000130853	0.3214	closed
-1.0675	0.684006	0.404239	0.472222	0.0666518	0.170127	-0.103475	chr07	56257061	56257561	18.5389	3396	ankrd11	Intronic	3396	ENSDART00000174207	0.4471	closed
-1.06749	0.654979	0.376477	0.451775	0.553136	1.18969	-0.636558	chr03	24694444	24694944	61.1959	12838	slc25a17	Distal	12838	ENSDART00000158312	0.3693	closed
-1.06745	0.80695	0.547331	0.48534	0.0252479	0.0833494	-0.0581015	chr07	13829998	13830498	25.7656	6097	abhd2a	Exonic	195	ENSDART00000119871	0.4291	closed
-1.06712	0.595589	0.212817	0.4375	0.245436	0.544672	-0.299237	chr03	35811756	35812256	136.608	33	crlf3	Promoter	33	ENSDART00000037848	0.4052	closed
-1.06709	0.80695	0.569195	0.486111	0.0393639	0.112898	-0.073534	chr14	16672734	16673234	5.74299	81277	mgat4b	Intronic	81277	ENSDART00000173626	0.4331	closed
-1.06704	1	0.909613	0.49537	0.137301	0.318084	-0.180783	chr21	19659794	19660294	19.7571	24557	fgf10a	Intronic	11229	ENSDART00000173022	0.4391	closed
-1.06667	0.813421	0.600365	0.483796	0.0765227	0.190689	-0.114166	chr01	23273632	23274132	31.4052	155	rpl9	Promoter	155	ENSDART00000164430	0.4112	closed
-1.0666	0.595589	0.309427	0.456019	0.154153	0.353274	-0.199121	chr17	41279388	41279888	25.034	23021	fosl2	Distal	23021	ENSDART00000185947	0.4092	closed
-1.06658	1	0.966057	0.498457	0.0862759	0.211103	-0.124827	chr20	23863369	23863869	33.7046	8593	ginm1	Intronic	8563	ENSDART00000134307	0.3613	closed
-1.06621	1	1	0.5	0.0914201	0.221814	-0.130394	chr16	18509606	18510106	15.2817	8714	ENSDARG00000091775	Distal	8714	ENSDART00000136523	0.4591	closed
-1.06609	1	0.925125	0.496528	0.0825749	0.203274	-0.120699	chr23	22899965	22900465	49.7529	36643	ENSDARG00000112235	Intronic	26799	ENSDART00000152835	0.4691	closed
-1.06599	0.70249	0.420816	0.469522	0.155056	0.355004	-0.199948	chr10	260731	261231	41.9345	8555	lrrc32	Distal	8555	ENSDART00000029364	0.3832	closed
-1.06593	0.857438	0.669224	0.484568	0.0768304	0.191222	-0.114392	chr02	33457475	33457975	14.6727	414	zgc:113531	Exonic	414	ENSDART00000150386	0.487	closed
-1.06575	0.80695	0.547331	0.48534	0.0280066	0.0889936	-0.060987	chr01	18432947	18433447	23.4721	12963	klhl5	Intronic	12963	ENSDART00000139461	0.4371	closed
-1.06554	0.795256	0.498718	0.467593	0.254957	0.563973	-0.309015	chr19	5135117	5135617	59.2049	21	gnb3b	Promoter	21	ENSDART00000091780	0.4631	closed
-1.06527	1	1	0.499614	0.0155085	0.0628015	-0.047293	chr08	11066880	11067380	11.9591	10099	dennd2c	Exonic	50	ENSDART00000098473	0.489	closed
-1.06518	0.80695	0.569195	0.486111	0.0504958	0.136005	-0.0855089	chr23	43781649	43782149	6.425	11749	rnf150b	Exonic	11749	ENSDART00000158066	0.477	closed
-1.06514	1	1	0.499614	0.0393639	0.112708	-0.0733436	chr18	12215946	12216446	6.73648	54651	nup205	Intronic	54648	ENSDART00000102147	0.3733	closed
-1.06504	0.595589	0.0271587	0.358025	0.984968	2.09112	-1.10615	chr15	24922304	24922804	274.581	14074	mir22a	Distal	14074	ENSDART00000140617	0.4551	closed
-1.06503	0.595589	0.0863923	0.402392	0.530671	1.14062	-0.609946	chr11	6567568	6568068	164.865	83147	ENSDARG00000095559	Distal	83147	ENSDART00000151271	0.4471	closed
-1.06503	0.595589	0.148565	0.425926	0.376753	0.818588	-0.441835	chr19	35302730	35303230	50.6458	37046	macf1a	Intronic	37046	ENSDART00000133463	0.4351	closed
-1.06502	0.595589	0.320744	0.472608	0.0730896	0.183257	-0.110167	chr09	21290933	21291433	54.8059	13336	lats2	Intronic	9530	ENSDART00000146363	0.4391	closed
-1.06497	0.853329	0.659186	0.482253	0.173227	0.392748	-0.219521	chr18	3105617	3106117	84.9891	2039	aamdc	Distal	2039	ENSDART00000121665	0.507	closed
-1.0649	0.684006	0.404239	0.472222	0.132825	0.308208	-0.175383	chr22	25078505	25079005	18.5762	36	kat14	Promoter	36	ENSDART00000127454	0.4172	closed
-1.06466	1	0.966057	0.498457	0.0372865	0.108316	-0.0710294	chr24	41997181	41997681	15.2014	7208	top1mt	Distal	7208	ENSDART00000007231	0.4172	closed
-1.06454	0.684006	0.404239	0.472222	0.0880617	0.214501	-0.126439	chr23	13375576	13376076	21.0524	466	si:dkey-256k13.2	Exonic	466	ENSDART00000035762	0.487	closed
-1.0645	0.829732	0.618258	0.484568	0.111192	0.262869	-0.151677	chr07	30690345	30690845	9.57107	32356	myo1ea	Intronic	3581	ENSDART00000161094	0.4371	closed
-1.06419	0.595589	0.1009	0.417824	0.297865	0.653139	-0.355274	chr07	69356835	69357335	126.178	423	znf821	Exonic	423	ENSDART00000167969	0.4591	closed
-1.06415	1	0.943807	0.497299	0.0605995	0.157013	-0.0964135	chr02	33033851	33034351	17.0222	7562	ENSDARG00000097868	Distal	7562	ENSDART00000101079	0.4611	closed
-1.06391	0.813421	0.600365	0.483796	0.0426592	0.119477	-0.0768178	chr02	3502109	3502609	14.6727	70	zgc:92744	Promoter	70	ENSDART00000040116	0.4092	closed
-1.0638	0.654979	0.378283	0.470679	0.0569007	0.149237	-0.0923361	chr01	46384468	46384968	79.4455	15893	ENSDARG00000095860	Intronic	15893	ENSDART00000008468	0.4431	closed
-1.06359	0.595589	0.232476	0.457562	0.0497364	0.134237	-0.0845007	chr18	17800224	17800724	13.8074	13925	si:ch211-216l23.1	Intronic	13763	ENSDART00000140967	0.479	closed
-1.06353	0.595589	0.157385	0.446759	0.141325	0.325653	-0.184329	chr03	55385920	55386420	23.8596	18814	mafga	Distal	18814	ENSDART00000144672	0.4052	closed
-1.06347	1	0.962521	0.498071	0.103405	0.246387	-0.142982	chr22	15704463	15704963	24.6252	2	safb	Promoter	2	ENSDART00000064839	0.485	closed
-1.06332	0.80695	0.547331	0.48534	0.0227956	0.0779072	-0.0551117	chr05	23117552	23118052	13.9033	487	uprt	Promoter	487	ENSDART00000141638	0.5329	closed
-1.06317	0.717901	0.434465	0.460648	0.315796	0.690124	-0.374328	chr01	29797876	29798376	63.8867	13	tm9sf2	Promoter	13	ENSDART00000018472	0.4032	closed
-1.06314	0.595589	0.0580827	0.43287	0.0948358	0.22842	-0.133585	chr02	52548991	52549491	27.1414	893	gna11b	Intronic	893	ENSDART00000005381	0.4451	closed
-1.06312	0.595589	0.0318186	0.419367	0.164074	0.373087	-0.209013	chr06	30896612	30897112	21.5371	57098	sgip1a	Intronic	28100	ENSDART00000170824	0.4172	closed
-1.063	0.80695	0.591469	0.513117	0.0799227	0.197238	-0.117315	chr19	2684855	2685355	37.7893	673	tomm7	Promoter	673	ENSDART00000163722	0.3393	closed
-1.06293	0.595589	0.294322	0.458333	0.18762	0.422225	-0.234605	chr01	25176834	25177334	49.7565	140	tmem154	Promoter	1	ENSDART00000133844	0.4331	closed
-1.06261	1	0.966057	0.498457	0.0843341	0.206391	-0.122057	chr09	55606321	55606821	12.1513	11605	arsh	Distal	11605	ENSDART00000134314	0.3912	closed
-1.06257	0.595589	0.202221	0.442901	0.290616	0.637235	-0.346619	chr17	38442138	38442638	84.2449	25	rps6ka5	Promoter	25	ENSDART00000137187	0.3553	closed
-1.06223	1	0.962521	0.498071	0.12592	0.293167	-0.167247	chr23	15075449	15075949	27.9601	15082	si:ch211-218g4.2	Intronic	12616	ENSDART00000152630	0.4112	closed
-1.06211	1	0.981255	0.498843	0.0820122	0.201462	-0.11945	chr04	2946024	2946524	29.6285	967	aebp2	Promoter	967	ENSDART00000040427	0.3493	closed
-1.0621	0.595589	0.163535	0.447531	0.143318	0.329466	-0.186148	chr08	1026	1526	41.9345	36	tmed7	Promoter	36	ENSDART00000193618	0.495	closed
-1.06208	1	1	0.499614	0.0155085	0.0626012	-0.0470927	chr16	26645187	26645687	4.95996	4759	ENSDARG00000092295	Distal	4759	ENSDART00000057624	0.3313	closed
-1.06175	0.595589	0.307113	0.471836	0.0288941	0.0905227	-0.0616286	chr13	45041910	45042410	29.699	19632	khdrbs1a	Intronic	19632	ENSDART00000102535	0.4391	closed
-1.06168	0.883263	0.710976	0.511574	0.0747717	0.186281	-0.111509	chr17	20716869	20717369	12.7019	13821	ENSDARG00000080031	Intronic	725	ENSDART00000137759	0.2994	closed
-1.06132	0.654979	0.378283	0.470679	0.0677157	0.171502	-0.103786	chr02	6126395	6126895	63.8867	558	fzr1b	Exonic	6	ENSDART00000157930	0.3134	closed
-1.06129	0.729513	0.445032	0.471065	0.0936878	0.225696	-0.132008	chr15	24670682	24671182	61.9154	5382	tmem199	Exonic	5278	ENSDART00000149442	0.4311	closed
-1.06128	1	0.966057	0.498457	0.0444026	0.122847	-0.0784439	chr17	10037007	10037507	131.978	6015	ENSDARG00000063233	Exonic	6015	ENSDART00000143837	0.4451	closed
-1.06121	0.595589	0.202221	0.442901	0.198029	0.443409	-0.24538	chr24	17250784	17251284	106.172	5758	commd3	Distal	5758	ENSDART00000183723	0.4132	closed
-1.06117	0.595589	0.160212	0.472222	0	0.030184	-0.030184	chr13	33398144	33398644	4.8585	340	btbd6a	Exonic	340	ENSDART00000159745	0.497	closed
-1.06101	1	0.909673	0.493827	0.251172	0.55422	-0.303048	chr23	26978884	26979384	49.5372	39	rnd1b	Promoter	39	ENSDART00000008010	0.4351	closed
-1.06088	0.595589	0.276426	0.452932	0.204917	0.457669	-0.252753	chr18	41650861	41651361	93.6691	462	fzd9b	Promoter	462	ENSDART00000164914	0.4152	closed
-1.06078	0.80695	0.569195	0.486111	0.0433412	0.12058	-0.077239	chr24	5237423	5237923	9.40632	35	plod2	Promoter	35	ENSDART00000079356	0.4451	closed
-1.06064	0.595589	0.185243	0.435185	0.209494	0.467138	-0.257644	chr01	2101062	2101562	33.6894	228	mbnl2	Promoter	228	ENSDART00000103850	0.4391	closed
-1.06056	0.745695	0.457432	0.471836	0.128457	0.298089	-0.169632	chr10	28084919	28085419	156.036	32865	med13a	Intronic	32570	ENSDART00000149429	0.4711	closed
-1.06049	0.595589	0.334765	0.47338	0.0986191	0.235841	-0.137222	chr17	28045257	28045757	21.0524	27554	ENSDARG00000114351	Intronic	27554	ENSDART00000134743	0.4092	closed
-1.06043	0.595589	0.320744	0.472608	0.0155085	0.062498	-0.0469895	chr15	28271961	28272461	43.4202	4075	myo1cb	Exonic	11	ENSDART00000005337	0.3992	closed
-1.06036	0.684006	0.404239	0.472222	0.07621	0.189084	-0.112874	chr09	8986910	8987410	31.6763	7691	ing1	Distal	7691	ENSDART00000138049	0.2854	closed
-1.05996	0.595589	0.0106622	0.342978	0.78333	1.66328	-0.879947	chr03	21010776	21011276	99.3593	46	fam117aa	Promoter	46	ENSDART00000156451	0.4112	closed
-1.05988	0.80695	0.547331	0.48534	0.0210606	0.0740383	-0.0529777	chr15	25478651	25479151	5.21105	9171	ENSDARG00000108678	Intronic	9171	ENSDART00000186925	0.3134	closed
-1.05978	1	0.981255	0.498843	0.0680866	0.172062	-0.103976	chr20	4884694	4885194	27.7128	353	tmem242	Promoter	353	ENSDART00000147794	0.2954	closed
-1.05969	0.654979	0.378283	0.470679	0.0372865	0.107848	-0.0705612	chr07	54475485	54475985	6.7729	600	zgc:153993	Intronic	600	ENSDART00000171434	0.3772	closed
-1.05946	0.829732	0.618258	0.484568	0.0684558	0.172788	-0.104332	chr19	2201401	2201901	74.1577	29536	twist1a	Distal	29494	ENSDART00000190025	0.4531	closed
-1.05941	1	1	0.499614	0.00775424	0.0462738	-0.0385196	chr09	21535607	21536107	35.2026	27	arhgef7a	Promoter	27	ENSDART00000088222	0.4371	closed
-1.05941	1	1	0.499614	0.00775424	0.0462738	-0.0385196	chr18	20197275	20197775	6.7729	28435	tle3a	Intronic	28435	ENSDART00000131803	0.503	closed
-1.05929	0.595589	0.155614	0.430556	0.242237	0.534907	-0.29267	chr03	25492192	25492692	74.9898	52	grb2b	Promoter	52	ENSDART00000187744	0.4471	closed
-1.0592	0.595589	0.179715	0.459105	0.0702287	0.176445	-0.106216	chr24	26401848	26402348	27.7128	2474	zgc:194621	Intronic	11	ENSDART00000133138	0.4351	closed
-1.05907	0.80695	0.547331	0.48534	0.0435561	0.120853	-0.0772964	chr15	25321147	25321647	6.73648	1733	pafah1b1a	Promoter	1733	ENSDART00000111248	0.3433	closed
-1.05904	0.595589	0.18701	0.428241	0.372489	0.806196	-0.433707	chr02	57148717	57149217	71.9922	34	eef2b	Promoter	34	ENSDART00000131501	0.4511	closed
-1.05875	1	0.988683	0.499228	0.1228	0.285894	-0.163094	chr12	26850595	26851095	22.7234	880	zeb1b	Intronic	880	ENSDART00000173691	0.481	closed
-1.0585	0.595589	0.227701	0.442515	0.354438	0.768286	-0.413848	chr01	26098940	26099440	74.5617	59	ndufb6	Promoter	59	ENSDART00000152226	0.3992	closed
-1.05844	0.670575	0.39113	0.471451	0.046814	0.127573	-0.0807587	chr03	23492073	23492573	11.0064	3670	nr1d1	Exonic	3670	ENSDART00000143044	0.4571	closed
-1.05822	0.840161	0.631057	0.48071	0.181114	0.407212	-0.226098	chr07	32881030	32881530	58.4063	14387	ano5b	Intronic	5727	ENSDART00000168204	0.3872	closed
-1.05802	1	1	0.499614	0.0264737	0.0851779	-0.0587042	chr17	11012926	11013426	21.9073	2701	dact1	Intronic	2701	ENSDART00000048548	0.487	closed
-1.05802	1	1	0.499614	0.0264737	0.0851779	-0.0587042	chr17	53308219	53308719	19.4059	375	si:ch1073-416d2.4	Intronic	362	ENSDART00000115138	0.503	closed
-1.05784	0.80695	0.547331	0.48534	0.0155085	0.0623359	-0.0468274	chr08	54080348	54080848	13.6994	1220	prickle2a	Promoter	1220	ENSDART00000184985	0.4092	closed
-1.05709	0.80695	0.547331	0.48534	0.0196819	0.0709733	-0.0512914	chr02	15146781	15147281	20.583	19003	arhgap29b	Intronic	18612	ENSDART00000144208	0.523	closed
-1.05701	0.829732	0.618258	0.484568	0.086206	0.209378	-0.123172	chr01	418620	419120	32.6465	0	tpp2	Promoter	0	ENSDART00000153285	0.4491	closed
-1.057	0.595589	0.33094	0.486111	0	0.0300168	-0.0300168	chr01	6243641	6244141	11.2402	14	gtf3c3	Promoter	14	ENSDART00000109756	0.3353	closed
-1.057	0.595589	0.33094	0.486111	0	0.0300168	-0.0300168	chr01	31013381	31013881	18.5389	5533	itga6b	Distal	5533	ENSDART00000077744	0.4012	closed
-1.057	0.595589	0.33094	0.486111	0	0.0300168	-0.0300168	chr01	34695116	34695616	11.2225	6	gtf2f2a	Promoter	6	ENSDART00000179352	0.3553	closed
-1.057	0.595589	0.33094	0.486111	0	0.0300168	-0.0300168	chr01	36530403	36530903	7.65342	57867	ENSDARG00000095555	Distal	57867	ENSDART00000130270	0.4431	closed
-1.057	0.595589	0.33094	0.486111	0	0.0300168	-0.0300168	chr01	40647707	40648207	31.4052	15578	LOC101885779	Distal	15578	ENSDART00000124874	0.4112	closed
-1.057	0.595589	0.33094	0.486111	0	0.0300168	-0.0300168	chr01	44024160	44024660	9.40632	655	si:ch73-109d9.1	Exonic	655	ENSDART00000073717	0.5349	closed
-1.057	0.595589	0.33094	0.486111	0	0.0300168	-0.0300168	chr01	59225294	59225794	2.24519	9346	lpar2b	Intronic	3315	ENSDART00000165512	0.485	closed
-1.057	0.595589	0.33094	0.486111	0	0.0300168	-0.0300168	chr02	174542	175042	10.1389	9258	zgc:113518	Distal	9199	ENSDART00000167126	0.495	closed
-1.057	0.595589	0.33094	0.486111	0	0.0300168	-0.0300168	chr02	17083731	17084231	19.4059	28911	thpo	Distal	28911	ENSDART00000102522	0.3553	closed
-1.057	0.595589	0.33094	0.486111	0	0.0300168	-0.0300168	chr02	17360173	17360673	5.75798	33547	st3gal3b	Intronic	32295	ENSDART00000132355	0.3353	closed
-1.057	0.595589	0.33094	0.486111	0	0.0300168	-0.0300168	chr02	24705182	24705682	17.7852	4509	pik3r2	Intronic	4509	ENSDART00000165950	0.3413	closed
-1.057	0.595589	0.33094	0.486111	0	0.0300168	-0.0300168	chr02	27475520	27476020	24.592	2124	LOC100150236	Distal	2124	ENSDART00000101671	0.4511	closed
-1.057	0.595589	0.33094	0.486111	0	0.0300168	-0.0300168	chr02	27516393	27516893	3.93529	25576	zswim5	Intronic	25576	ENSDART00000027463	0.3972	closed
-1.057	0.595589	0.33094	0.486111	0	0.0300168	-0.0300168	chr02	41529898	41530398	107.009	5909	acvr1l	Intronic	3243	ENSDART00000155595	0.4391	closed
-1.057	0.595589	0.33094	0.486111	0	0.0300168	-0.0300168	chr02	57925427	57925927	2.24519	7362	si:dkeyp-68b7.7	Intronic	7362	ENSDART00000062563	0.3673	closed
-1.057	0.595589	0.33094	0.486111	0	0.0300168	-0.0300168	chr02	58005778	58006278	11.9591	2951	si:ch211-155e24.3	Distal	2951	ENSDART00000022765	0.3892	closed
-1.057	0.595589	0.33094	0.486111	0	0.0300168	-0.0300168	chr03	937347	937847	13.0974	840	irgf4	Promoter	840	ENSDART00000181312	0.3034	closed
-1.057	0.595589	0.33094	0.486111	0	0.0300168	-0.0300168	chr03	10599039	10599539	9.69515	16904	elac2	Intronic	12896	ENSDART00000183068	0.4711	closed
-1.057	0.595589	0.33094	0.486111	0	0.0300168	-0.0300168	chr03	13763320	13763820	6.3122	67028	ptger1b	Distal	67028	ENSDART00000158794	0.4112	closed
-1.057	0.595589	0.33094	0.486111	0	0.0300168	-0.0300168	chr03	14868005	14868505	11.6747	19912	ENSDARG00000108236	Intronic	19912	ENSDART00000158978	0.4611	closed
-1.057	0.595589	0.33094	0.486111	0	0.0300168	-0.0300168	chr03	23552675	23553175	21.9627	22189	igf2bp1	Intronic	21696	ENSDART00000134930	0.3513	closed
-1.057	0.595589	0.33094	0.486111	0	0.0300168	-0.0300168	chr03	25274093	25274593	7.98641	1059	ddx5	Exonic	908	ENSDART00000056248	0.3573	closed
-1.057	0.595589	0.33094	0.486111	0	0.0300168	-0.0300168	chr03	35298168	35298668	7.98641	339	cacng3b	Exonic	339	ENSDART00000145108	0.505	closed
-1.057	0.595589	0.33094	0.486111	0	0.0300168	-0.0300168	chr03	35410326	35410826	3.94049	4180	rbbp6	Intronic	3577	ENSDART00000136748	0.4571	closed
-1.057	0.595589	0.33094	0.486111	0	0.0300168	-0.0300168	chr03	41844918	41845418	53.7303	49250	grifin	Distal	49250	ENSDART00000135417	0.479	closed
-1.057	0.595589	0.33094	0.486111	0	0.0300168	-0.0300168	chr03	42069173	42069673	10.2711	17224	ttyh3a	Intronic	17153	ENSDART00000141415	0.4072	closed
-1.057	0.595589	0.33094	0.486111	0	0.0300168	-0.0300168	chr03	57370044	57370544	11.2225	55666	socs3a	Distal	55666	ENSDART00000131230	0.3613	closed
-1.057	0.595589	0.33094	0.486111	0	0.0300168	-0.0300168	chr03	58468108	58468608	12.1513	1576	ENSDARG00000097343	Promoter	1576	ENSDART00000180662	0.3912	closed
-1.057	0.595589	0.33094	0.486111	0	0.0300168	-0.0300168	chr04	106392	106892	3.54406	13046	dusp16	Distal	13046	ENSDART00000136312	0.4032	closed
-1.057	0.595589	0.33094	0.486111	0	0.0300168	-0.0300168	chr04	129705	130205	6.73648	3536	gpr19	Exonic	3536	ENSDART00000147493	0.6108	closed
-1.057	0.595589	0.33094	0.486111	0	0.0300168	-0.0300168	chr04	10617978	10618478	18.7852	1601	cped1	Intronic	1520	ENSDART00000109251	0.3952	closed
-1.057	0.595589	0.33094	0.486111	0	0.0300168	-0.0300168	chr04	16756923	16757423	11.5998	11787	ENSDARG00000095159	Distal	11787	ENSDART00000154701	0.3892	closed
-1.057	0.595589	0.33094	0.486111	0	0.0300168	-0.0300168	chr04	17030532	17031032	3.76207	25167	sox5	Intronic	24999	ENSDART00000164330	0.521	closed
-1.057	0.595589	0.33094	0.486111	0	0.0300168	-0.0300168	chr04	25475027	25475527	2.20541	10126	pfkfb3	Intronic	2848	ENSDART00000109618	0.3493	closed
-1.057	0.595589	0.33094	0.486111	0	0.0300168	-0.0300168	chr04	52621442	52621942	11.7714	26	zgc:174702	Promoter	26	ENSDART00000151506	0.3054	closed
-1.057	0.595589	0.33094	0.486111	0	0.0300168	-0.0300168	chr04	77938870	77939370	5.75798	6035	pacsin2	Intronic	4063	ENSDART00000170137	0.4331	closed
-1.057	0.595589	0.33094	0.486111	0	0.0300168	-0.0300168	chr05	1949444	1949944	7.74211	3083	ENSDARG00000081702	Distal	3083	ENSDART00000111042	0.3752	closed
-1.057	0.595589	0.33094	0.486111	0	0.0300168	-0.0300168	chr05	20796191	20796691	3.48129	18146	si:ch211-225b11.1	Intronic	18134	ENSDART00000131951	0.3892	closed
-1.057	0.595589	0.33094	0.486111	0	0.0300168	-0.0300168	chr05	24238535	24239035	6.18096	51	plscr3a	Promoter	51	ENSDART00000137277	0.3573	closed
-1.057	0.595589	0.33094	0.486111	0	0.0300168	-0.0300168	chr05	25321517	25322017	7.98641	4705	trpm6	Exonic	4705	ENSDART00000129664	0.3333	closed
-1.057	0.595589	0.33094	0.486111	0	0.0300168	-0.0300168	chr05	29793771	29794271	7.97018	36	thy1	Promoter	36	ENSDART00000191039	0.3852	closed
-1.057	0.595589	0.33094	0.486111	0	0.0300168	-0.0300168	chr05	31059342	31059842	6.44006	22680	zzef1	Exonic	9849	ENSDART00000157735	0.4172	closed
-1.057	0.595589	0.33094	0.486111	0	0.0300168	-0.0300168	chr05	32806740	32807240	3.54406	7426	ptpa	Intronic	6942	ENSDART00000179903	0.2874	closed
-1.057	0.595589	0.33094	0.486111	0	0.0300168	-0.0300168	chr05	44652880	44653380	9.69515	1404	dapk1	Promoter	1404	ENSDART00000138653	0.3134	closed
-1.057	0.595589	0.33094	0.486111	0	0.0300168	-0.0300168	chr05	49277531	49278031	27.7287	248818	si:dkey-172m14.1	Distal	248818	ENSDART00000067251	0.4691	closed
-1.057	0.595589	0.33094	0.486111	0	0.0300168	-0.0300168	chr05	55077315	55077815	35.7374	37351	mast4	Intronic	716	ENSDART00000109195	0.3972	closed
-1.057	0.595589	0.33094	0.486111	0	0.0300168	-0.0300168	chr05	59344595	59345095	16.428	47337	clip2	Intronic	47337	ENSDART00000026509	0.4251	closed
-1.057	0.595589	0.33094	0.486111	0	0.0300168	-0.0300168	chr05	60073862	60074362	7.98641	72276	ENSDARG00000101620	Distal	72276	ENSDART00000157014	0.4711	closed
-1.057	0.595589	0.33094	0.486111	0	0.0300168	-0.0300168	chr06	1982889	1983389	19.1951	47563	quo	Distal	47563	ENSDART00000161611	0.4132	closed
-1.057	0.595589	0.33094	0.486111	0	0.0300168	-0.0300168	chr06	10333652	10334152	20.0935	17	cobll1a	Promoter	17	ENSDART00000124892	0.4232	closed
-1.057	0.595589	0.33094	0.486111	0	0.0300168	-0.0300168	chr06	21698540	21699040	3.54406	14493	rhebl1	Exonic	14493	ENSDART00000188815	0.3034	closed
-1.057	0.595589	0.33094	0.486111	0	0.0300168	-0.0300168	chr06	27927208	27927708	12.9182	27134	ENSDARG00000098603	Distal	4393	ENSDART00000169518	0.509	closed
-1.057	0.595589	0.33094	0.486111	0	0.0300168	-0.0300168	chr06	29852694	29853194	2.24937	6424	ENSDARG00000097265	Distal	6424	ENSDART00000188455	0.2974	closed
-1.057	0.595589	0.33094	0.486111	0	0.0300168	-0.0300168	chr06	35094343	35094843	12.9182	11831	ENSDARG00000078725	Distal	11831	ENSDART00000183492	0.3733	closed
-1.057	0.595589	0.33094	0.486111	0	0.0300168	-0.0300168	chr07	4014163	4014663	32.4293	22461	ndrg2	Intronic	21770	ENSDART00000150881	0.4291	closed
-1.057	0.595589	0.33094	0.486111	0	0.0300168	-0.0300168	chr07	16923326	16923826	16.8956	81459	ENSDARG00000102039	Intronic	10738	ENSDART00000185558	0.3393	closed
-1.057	0.595589	0.33094	0.486111	0	0.0300168	-0.0300168	chr07	18156277	18156777	2.24519	11965	peli3	Intronic	11965	ENSDART00000169396	0.4531	closed
-1.057	0.595589	0.33094	0.486111	0	0.0300168	-0.0300168	chr07	21434127	21434627	3.54406	113059	dnah2	Intronic	102688	ENSDART00000177741	0.523	closed
-1.057	0.595589	0.33094	0.486111	0	0.0300168	-0.0300168	chr07	25928818	25929318	5.03076	1525	ENSDARG00000114221	Intronic	1525	ENSDART00000076870	0.3952	closed
-1.057	0.595589	0.33094	0.486111	0	0.0300168	-0.0300168	chr07	27176051	27176551	5.21105	73710	sox6	Intronic	44353	ENSDART00000185366	0.3433	closed
-1.057	0.595589	0.33094	0.486111	0	0.0300168	-0.0300168	chr07	27666792	27667292	3.76207	29915	calca	Intronic	18322	ENSDART00000169561	0.3054	closed
-1.057	0.595589	0.33094	0.486111	0	0.0300168	-0.0300168	chr07	29011765	29012265	7.74211	17	dnaaf1	Promoter	17	ENSDART00000150346	0.3852	closed
-1.057	0.595589	0.33094	0.486111	0	0.0300168	-0.0300168	chr07	30310727	30311227	15.2817	28587	polr2m	Distal	28587	ENSDART00000167561	0.4711	closed
-1.057	0.595589	0.33094	0.486111	0	0.0300168	-0.0300168	chr07	30583600	30584100	12.9361	23399	sltm	Intronic	21238	ENSDART00000124451	0.3533	closed
-1.057	0.595589	0.33094	0.486111	0	0.0300168	-0.0300168	chr07	34664971	34665471	3.48129	22747	plekhg4	Distal	22747	ENSDART00000169879	0.3892	closed
-1.057	0.595589	0.33094	0.486111	0	0.0300168	-0.0300168	chr07	36577558	36578058	29.8303	25203	LOC103911399	Exonic	25082	ENSDART00000188991	0.3872	closed
-1.057	0.595589	0.33094	0.486111	0	0.0300168	-0.0300168	chr07	49051810	49052310	7.68717	26829	b4galnt4b	Exonic	26829	ENSDART00000160032	0.477	closed
-1.057	0.595589	0.33094	0.486111	0	0.0300168	-0.0300168	chr07	52656628	52657128	5.74299	53056	tcf12	Intronic	52880	ENSDART00000174153	0.3433	closed
-1.057	0.595589	0.33094	0.486111	0	0.0300168	-0.0300168	chr07	54893951	54894451	12.8307	41362	ENSDARG00000104012	Distal	41362	ENSDART00000170775	0.4112	closed
-1.057	0.595589	0.33094	0.486111	0	0.0300168	-0.0300168	chr07	56695922	56696422	10.3894	7081	nqo1	Distal	7081	ENSDART00000174199	0.4132	closed
-1.057	0.595589	0.33094	0.486111	0	0.0300168	-0.0300168	chr07	68419053	68419553	6.73648	526	ENSDARG00000113074	Intronic	526	ENSDART00000121415	0.4152	closed
-1.057	0.595589	0.33094	0.486111	0	0.0300168	-0.0300168	chr07	70287122	70287622	4.95996	3999	ENSDARG00000073673	Distal	3999	ENSDART00000148663	0.3653	closed
-1.057	0.595589	0.33094	0.486111	0	0.0300168	-0.0300168	chr08	2312077	2312577	25.782	5849	plat	Distal	5849	ENSDART00000089078	0.3932	closed
-1.057	0.595589	0.33094	0.486111	0	0.0300168	-0.0300168	chr08	3602502	3603002	22.7234	46283	rab35b	Intronic	46283	ENSDART00000141368	0.4631	closed
-1.057	0.595589	0.33094	0.486111	0	0.0300168	-0.0300168	chr08	4577600	4578100	14.6542	3521	dhx37	Exonic	3521	ENSDART00000136788	0.4671	closed
-1.057	0.595589	0.33094	0.486111	0	0.0300168	-0.0300168	chr08	8232361	8232861	6.425	58880	srpk3	Exonic	6115	ENSDART00000137298	0.3972	closed
-1.057	0.595589	0.33094	0.486111	0	0.0300168	-0.0300168	chr08	18018487	18018987	1.48288	8001	acot11b	Intronic	7214	ENSDART00000043010	0.487	closed
-1.057	0.595589	0.33094	0.486111	0	0.0300168	-0.0300168	chr08	22525821	22526321	4.94624	9342	rassf11	Exonic	5745	ENSDART00000141984	0.4072	closed
-1.057	0.595589	0.33094	0.486111	0	0.0300168	-0.0300168	chr08	30061989	30062489	69.1079	50384	fancc	Intronic	50384	ENSDART00000044361	0.4271	closed
-1.057	0.595589	0.33094	0.486111	0	0.0300168	-0.0300168	chr08	47950976	47951476	6.36494	53491	mfn2	Distal	53491	ENSDART00000130835	0.2854	closed
-1.057	0.595589	0.33094	0.486111	0	0.0300168	-0.0300168	chr08	49841212	49841712	16.4652	62975	ntrk2a	Intronic	39799	ENSDART00000149195	0.3912	closed
-1.057	0.595589	0.33094	0.486111	0	0.0300168	-0.0300168	chr08	50424987	50425487	7.74211	57543	ido1	Distal	57543	ENSDART00000126982	0.4411	closed
-1.057	0.595589	0.33094	0.486111	0	0.0300168	-0.0300168	chr08	50817585	50818085	20.0761	70970	acsl2	Intronic	70970	ENSDART00000172177	0.3872	closed
-1.057	0.595589	0.33094	0.486111	0	0.0300168	-0.0300168	chr08	52112482	52112982	93.6534	21035	vps13a	Exonic	21035	ENSDART00000064012	0.4012	closed
-1.057	0.595589	0.33094	0.486111	0	0.0300168	-0.0300168	chr08	53997082	53997582	3.54237	6147	slc35e2b	Distal	6147	ENSDART00000112856	0.3733	closed
-1.057	0.595589	0.33094	0.486111	0	0.0300168	-0.0300168	chr09	6947057	6947557	19.7571	9948	ENSDARG00000084681	Intronic	9737	ENSDART00000147101	0.4152	closed
-1.057	0.595589	0.33094	0.486111	0	0.0300168	-0.0300168	chr09	13095001	13095501	15.2014	25167	fam117bb	Intronic	18398	ENSDART00000134982	0.4531	closed
-1.057	0.595589	0.33094	0.486111	0	0.0300168	-0.0300168	chr09	20904564	20905064	6.7729	50919	wdr3	Distal	35647	ENSDART00000142331	0.4132	closed
-1.057	0.595589	0.33094	0.486111	0	0.0300168	-0.0300168	chr09	21237964	21238464	31.6913	401	cox17	Exonic	30	ENSDART00000010199	0.3653	closed
-1.057	0.595589	0.33094	0.486111	0	0.0300168	-0.0300168	chr09	33595180	33595680	12.9361	12996	caska	Intronic	12996	ENSDART00000097525	0.4371	closed
-1.057	0.595589	0.33094	0.486111	0	0.0300168	-0.0300168	chr09	42405561	42406061	11.7714	12658	calcrla	Intronic	12658	ENSDART00000097471	0.4271	closed
-1.057	0.595589	0.33094	0.486111	0	0.0300168	-0.0300168	chr10	17461034	17461534	24.4179	6793	mir301c	Exonic	2132	ENSDART00000171724	0.3034	closed
-1.057	0.595589	0.33094	0.486111	0	0.0300168	-0.0300168	chr10	19599972	19600472	6.01626	2111	ENSDARG00000117243	Distal	2111	ENSDART00000090874	0.3054	closed
-1.057	0.595589	0.33094	0.486111	0	0.0300168	-0.0300168	chr10	22894784	22895284	40.547	4242	arrb2a	Intronic	3850	ENSDART00000155296	0.3633	closed
-1.057	0.595589	0.33094	0.486111	0	0.0300168	-0.0300168	chr10	26590492	26590992	2.24519	7247	fhl1b	Intronic	7247	ENSDART00000167795	0.2794	closed
-1.057	0.595589	0.33094	0.486111	0	0.0300168	-0.0300168	chr10	33450736	33451236	19.4059	44166	ryr1a	Exonic	44166	ENSDART00000132114	0.3912	closed
-1.057	0.595589	0.33094	0.486111	0	0.0300168	-0.0300168	chr10	35291204	35291704	6.425	15488	pora	Exonic	222	ENSDART00000171889	0.3573	closed
-1.057	0.595589	0.33094	0.486111	0	0.0300168	-0.0300168	chr10	36360741	36361241	3.48129	6127	or104-1	Intronic	6127	ENSDART00000144286	0.3174	closed
-1.057	0.595589	0.33094	0.486111	0	0.0300168	-0.0300168	chr10	38029521	38030021	11.5998	21994	mir125b-3	Distal	21994	ENSDART00000194293	0.3992	closed
-1.057	0.595589	0.33094	0.486111	0	0.0300168	-0.0300168	chr11	20584649	20585149	11.2225	213719	cdh4	Intronic	213692	ENSDART00000180732	0.4411	closed
-1.057	0.595589	0.33094	0.486111	0	0.0300168	-0.0300168	chr11	22262037	22262537	4.8585	99018	tfeb	Distal	41390	ENSDART00000042248	0.4052	closed
-1.057	0.595589	0.33094	0.486111	0	0.0300168	-0.0300168	chr11	24983068	24983568	22.6812	11386	zgc:92107	Exonic	2398	ENSDART00000055848	0.3992	closed
-1.057	0.595589	0.33094	0.486111	0	0.0300168	-0.0300168	chr11	39801315	39801815	2.24519	127262	vamp3	Intronic	127262	ENSDART00000035101	0.477	closed
-1.057	0.595589	0.33094	0.486111	0	0.0300168	-0.0300168	chr11	40728161	40728661	6.73648	30	ccdc114	Promoter	30	ENSDART00000076069	0.3393	closed
-1.057	0.595589	0.33094	0.486111	0	0.0300168	-0.0300168	chr12	13090695	13091195	13.6994	896	patl2	Promoter	896	ENSDART00000134882	0.3573	closed
-1.057	0.595589	0.33094	0.486111	0	0.0300168	-0.0300168	chr12	13650086	13650586	12.9182	135	stat5b	Exonic	7	ENSDART00000145389	0.2914	closed
-1.057	0.595589	0.33094	0.486111	0	0.0300168	-0.0300168	chr12	19275965	19276465	6.44006	4973	tnrc6b	Exonic	2887	ENSDART00000180354	0.3094	closed
-1.057	0.595589	0.33094	0.486111	0	0.0300168	-0.0300168	chr12	20148217	20148717	3.76207	837	foxj1b	Promoter	837	ENSDART00000119194	0.4032	closed
-1.057	0.595589	0.33094	0.486111	0	0.0300168	-0.0300168	chr12	27517328	27517828	21.9627	18516	etv4	Intronic	18516	ENSDART00000146335	0.3693	closed
-1.057	0.595589	0.33094	0.486111	0	0.0300168	-0.0300168	chr12	42486614	42487114	14.6542	50535	ebf3a	Intronic	49943	ENSDART00000188542	0.3493	closed
-1.057	0.595589	0.33094	0.486111	0	0.0300168	-0.0300168	chr12	48919516	48920016	8.71873	23700	kcnma1b	Intronic	23700	ENSDART00000173846	0.4052	closed
-1.057	0.595589	0.33094	0.486111	0	0.0300168	-0.0300168	chr13	2288761	2289261	6.44006	5834	lrrc1	Distal	5834	ENSDART00000173959	0.4232	closed
-1.057	0.595589	0.33094	0.486111	0	0.0300168	-0.0300168	chr13	3075600	3076100	21.0524	20912	ENSDARG00000116116	Distal	20912	ENSDART00000173911	0.4172	closed
-1.057	0.595589	0.33094	0.486111	0	0.0300168	-0.0300168	chr13	5526553	5527053	13.0974	42758	meis1b	Intronic	39014	ENSDART00000052356	0.4092	closed
-1.057	0.595589	0.33094	0.486111	0	0.0300168	-0.0300168	chr13	7633221	7633721	5.75798	57907	gbf1	Intronic	32418	ENSDART00000180003	0.4471	closed
-1.057	0.595589	0.33094	0.486111	0	0.0300168	-0.0300168	chr13	10232998	10233498	16.4462	552	six2a	Exonic	552	ENSDART00000173742	0.5409	closed
-1.057	0.595589	0.33094	0.486111	0	0.0300168	-0.0300168	chr13	10999375	10999875	9.16904	29010	dync2li1	Intronic	22480	ENSDART00000173852	0.3633	closed
-1.057	0.595589	0.33094	0.486111	0	0.0300168	-0.0300168	chr13	16824119	16824619	18.5389	302470	kcnma1a	Intronic	51641	ENSDART00000083473	0.4431	closed
-1.057	0.595589	0.33094	0.486111	0	0.0300168	-0.0300168	chr13	22272999	22273499	14.6289	7733	usp54a	Intronic	7733	ENSDART00000174095	0.3912	closed
-1.057	0.595589	0.33094	0.486111	0	0.0300168	-0.0300168	chr13	24431335	24431835	21.0524	2489	cep68	Exonic	2489	ENSDART00000143168	0.3653	closed
-1.057	0.595589	0.33094	0.486111	0	0.0300168	-0.0300168	chr13	26692739	26693239	6.36494	10777	ENSDARG00000093327	Exonic	81	ENSDART00000128496	0.4611	closed
-1.057	0.595589	0.33094	0.486111	0	0.0300168	-0.0300168	chr13	35976816	35977316	5.04374	79	zgc:153911	Promoter	79	ENSDART00000171574	0.4072	closed
-1.057	0.595589	0.33094	0.486111	0	0.0300168	-0.0300168	chr13	38814219	38814719	3.76207	51	col19a1	Promoter	51	ENSDART00000172963	0.4311	closed
-1.057	0.595589	0.33094	0.486111	0	0.0300168	-0.0300168	chr13	39181852	39182352	17.0378	2	fam135a	Promoter	2	ENSDART00000173073	0.3892	closed
-1.057	0.595589	0.33094	0.486111	0	0.0300168	-0.0300168	chr13	48763898	48764398	13.6994	31	si:ch1073-266p11.2	Promoter	31	ENSDART00000173115	0.3613	closed
-1.057	0.595589	0.33094	0.486111	0	0.0300168	-0.0300168	chr14	21376815	21377315	20.0935	40679	egr1	Distal	40679	ENSDART00000173461	0.4012	closed
-1.057	0.595589	0.33094	0.486111	0	0.0300168	-0.0300168	chr14	29803923	29804423	45.716	4065	pdlim3b	Distal	4065	ENSDART00000132772	0.4172	closed
-1.057	0.595589	0.33094	0.486111	0	0.0300168	-0.0300168	chr14	29880415	29880915	29.8303	25543	sorbs2b	Intronic	12214	ENSDART00000037361	0.3693	closed
-1.057	0.595589	0.33094	0.486111	0	0.0300168	-0.0300168	chr14	30737933	30738433	7.51605	2804	ENSDARG00000104133	Distal	2804	ENSDART00000109166	0.4112	closed
-1.057	0.595589	0.33094	0.486111	0	0.0300168	-0.0300168	chr14	35377738	35378238	11.2225	27529	zbtb3	Intronic	5278	ENSDART00000180001	0.3593	closed
-1.057	0.595589	0.33094	0.486111	0	0.0300168	-0.0300168	chr14	39538364	39538864	3.94049	177749	LOC103908633	Intronic	177749	ENSDART00000009184	0.4232	closed
-1.057	0.595589	0.33094	0.486111	0	0.0300168	-0.0300168	chr14	48998748	48999248	7.34246	185	ENSDARG00000099628	Exonic	185	ENSDART00000008554	0.4731	closed
-1.057	0.595589	0.33094	0.486111	0	0.0300168	-0.0300168	chr15	15174527	15175027	25.37	1165	si:ch211-149e23.4	Intronic	1165	ENSDART00000100698	0.3613	closed
-1.057	0.595589	0.33094	0.486111	0	0.0300168	-0.0300168	chr15	26875429	26875929	13.0974	11348	si:dkey-243i1.1	Exonic	11348	ENSDART00000078334	0.4471	closed
-1.057	0.595589	0.33094	0.486111	0	0.0300168	-0.0300168	chr15	47440395	47440895	5.75798	167	phox2a	Exonic	167	ENSDART00000127062	0.5749	closed
-1.057	0.595589	0.33094	0.486111	0	0.0300168	-0.0300168	chr15	47929127	47929627	3.48129	77	psma6l	Promoter	77	ENSDART00000189958	0.4072	closed
-1.057	0.595589	0.33094	0.486111	0	0.0300168	-0.0300168	chr16	1312532	1313032	22.7234	21648	celf3b	Intronic	21648	ENSDART00000131514	0.4451	closed
-1.057	0.595589	0.33094	0.486111	0	0.0300168	-0.0300168	chr16	5225403	5225903	6.27005	26114	plecb	Intronic	23610	ENSDART00000148441	0.3533	closed
-1.057	0.595589	0.33094	0.486111	0	0.0300168	-0.0300168	chr16	5374314	5374814	8.71873	122795	plecb	Intronic	7817	ENSDART00000148441	0.3912	closed
-1.057	0.595589	0.33094	0.486111	0	0.0300168	-0.0300168	chr16	19099632	19100132	27.7287	50860	ENSDARG00000095353	Exonic	20107	ENSDART00000158635	0.5289	closed
-1.057	0.595589	0.33094	0.486111	0	0.0300168	-0.0300168	chr16	25407739	25408239	11.2225	967	jarid2a	Intronic	909	ENSDART00000181411	0.481	closed
-1.057	0.595589	0.33094	0.486111	0	0.0300168	-0.0300168	chr16	28578716	28579216	3.94049	613	nmt2	Intronic	317	ENSDART00000078152	0.4232	closed
-1.057	0.595589	0.33094	0.486111	0	0.0300168	-0.0300168	chr16	30052089	30052589	7.83128	28203	ENSDARG00000085572	Intronic	28203	ENSDART00000131580	0.3573	closed
-1.057	0.595589	0.33094	0.486111	0	0.0300168	-0.0300168	chr16	31457922	31458422	41.0053	5664	csnk2a1	Intronic	5664	ENSDART00000111358	0.3892	closed
-1.057	0.595589	0.33094	0.486111	0	0.0300168	-0.0300168	chr16	31776764	31777264	11.7714	14150	chd4b	Exonic	13270	ENSDART00000138959	0.3972	closed
-1.057	0.595589	0.33094	0.486111	0	0.0300168	-0.0300168	chr16	34415287	34415787	7.34246	10023	ENSDARG00000105308	Intronic	10023	ENSDART00000190863	0.4291	closed
-1.057	0.595589	0.33094	0.486111	0	0.0300168	-0.0300168	chr16	39898114	39898614	44.3136	2300	rbms3	Intronic	2300	ENSDART00000188931	0.4711	closed
-1.057	0.595589	0.33094	0.486111	0	0.0300168	-0.0300168	chr16	40566194	40566694	21.9454	5821	tp53inp1	Intronic	2910	ENSDART00000178138	0.3972	closed
-1.057	0.595589	0.33094	0.486111	0	0.0300168	-0.0300168	chr16	43349035	43349535	4.29213	1318	ccdc127a	Exonic	1318	ENSDART00000113214	0.5389	closed
-1.057	0.595589	0.33094	0.486111	0	0.0300168	-0.0300168	chr16	49021694	49022194	9.57107	16622	LOC100536500	Distal	16622	ENSDART00000134043	0.3413	closed
-1.057	0.595589	0.33094	0.486111	0	0.0300168	-0.0300168	chr16	50146949	50147449	17.7852	9987	nek10	Intronic	9987	ENSDART00000175779	0.4232	closed
-1.057	0.595589	0.33094	0.486111	0	0.0300168	-0.0300168	chr17	7440972	7441472	5.75798	824	grm1b	Promoter	824	ENSDART00000032695	0.3533	closed
-1.057	0.595589	0.33094	0.486111	0	0.0300168	-0.0300168	chr17	20856552	20857052	16.8956	40604	ank3a	Intronic	6895	ENSDART00000135948	0.3852	closed
-1.057	0.595589	0.33094	0.486111	0	0.0300168	-0.0300168	chr17	35878047	35878547	3.54406	3543	sox11a	Distal	3543	ENSDART00000135505	0.3972	closed
-1.057	0.595589	0.33094	0.486111	0	0.0300168	-0.0300168	chr18	2462567	2463067	4.8585	29805	LOC110437876	Intronic	29805	ENSDART00000102706	0.4152	closed
-1.057	0.595589	0.33094	0.486111	0	0.0300168	-0.0300168	chr18	8315644	8316144	7.34246	2207	mapk8ip2	Distal	2207	ENSDART00000128768	0.3932	closed
-1.057	0.595589	0.33094	0.486111	0	0.0300168	-0.0300168	chr18	12523918	12524418	44.3136	7991	ENSDARG00000110246	Intronic	7991	ENSDART00000145240	0.3792	closed
-1.057	0.595589	0.33094	0.486111	0	0.0300168	-0.0300168	chr18	22352249	22352749	6.425	49863	carmil2	Intronic	49863	ENSDART00000122658	0.4651	closed
-1.057	0.595589	0.33094	0.486111	0	0.0300168	-0.0300168	chr18	27811905	27812405	13.0974	9700	ENSDARG00000094425	Intronic	9700	ENSDART00000147419	0.3134	closed
-1.057	0.595589	0.33094	0.486111	0	0.0300168	-0.0300168	chr18	48183992	48184492	4.94624	15486	smtla	Distal	15486	ENSDART00000119799	0.4691	closed
-1.057	0.595589	0.33094	0.486111	0	0.0300168	-0.0300168	chr18	48787758	48788258	4.94624	5527	bmp16	Distal	5527	ENSDART00000180325	0.4371	closed
-1.057	0.595589	0.33094	0.486111	0	0.0300168	-0.0300168	chr18	50191690	50192190	3.48129	39250	loxl1	Distal	39250	ENSDART00000145124	0.4012	closed
-1.057	0.595589	0.33094	0.486111	0	0.0300168	-0.0300168	chr19	552193	552693	12.4243	479	akap9	Intronic	479	ENSDART00000109148	0.501	closed
-1.057	0.595589	0.33094	0.486111	0	0.0300168	-0.0300168	chr19	1413564	1414064	19.7571	789	btr29	Promoter	789	ENSDART00000139562	0.3214	closed
-1.057	0.595589	0.33094	0.486111	0	0.0300168	-0.0300168	chr19	7794593	7795093	14.6289	4192	hax1	Exonic	4192	ENSDART00000141586	0.4731	closed
-1.057	0.595589	0.33094	0.486111	0	0.0300168	-0.0300168	chr19	8404417	8404917	5.75798	77134	efna1a	Distal	77134	ENSDART00000084278	0.4192	closed
-1.057	0.595589	0.33094	0.486111	0	0.0300168	-0.0300168	chr19	25086348	25086848	9.16904	505	ENSDARG00000117766	Promoter	505	ENSDART00000147303	0.4391	closed
-1.057	0.595589	0.33094	0.486111	0	0.0300168	-0.0300168	chr19	40895605	40896105	10.4811	10305	bet1	Intronic	10305	ENSDART00000058411	0.4551	closed
-1.057	0.595589	0.33094	0.486111	0	0.0300168	-0.0300168	chr20	96951	97451	8.32833	977	olfcb1	Promoter	977	ENSDART00000150192	0.3832	closed
-1.057	0.595589	0.33094	0.486111	0	0.0300168	-0.0300168	chr20	1284724	1285224	5.86313	6789	lrp11	Intronic	6789	ENSDART00000064214	0.4611	closed
-1.057	0.595589	0.33094	0.486111	0	0.0300168	-0.0300168	chr20	6626976	6627476	29.699	37005	si:ch211-191a24.3	Intronic	3313	ENSDART00000164072	0.3533	closed
-1.057	0.595589	0.33094	0.486111	0	0.0300168	-0.0300168	chr20	14732533	14733033	37.2304	49120	suco	Exonic	13981	ENSDART00000134215	0.4112	closed
-1.057	0.595589	0.33094	0.486111	0	0.0300168	-0.0300168	chr20	14913463	14913963	7.74211	11567	dnm3a	Intronic	11144	ENSDART00000110751	0.3752	closed
-1.057	0.595589	0.33094	0.486111	0	0.0300168	-0.0300168	chr20	18209986	18210486	7.34246	340	kctd1	Exonic	340	ENSDART00000129369	0.497	closed
-1.057	0.595589	0.33094	0.486111	0	0.0300168	-0.0300168	chr20	26508157	26508657	38.6859	23759	mthfd1l	Intronic	2865	ENSDART00000137688	0.4172	closed
-1.057	0.595589	0.33094	0.486111	0	0.0300168	-0.0300168	chr20	39599053	39599553	18.8776	2964	hey2	Distal	2964	ENSDART00000142935	0.4331	closed
-1.057	0.595589	0.33094	0.486111	0	0.0300168	-0.0300168	chr20	42900962	42901462	34.7073	17542	efr3bb	Distal	17542	ENSDART00000104289	0.4192	closed
-1.057	0.595589	0.33094	0.486111	0	0.0300168	-0.0300168	chr20	45396935	45397435	25.7656	26312	ENSDARG00000068179	Distal	26312	ENSDART00000126523	0.4132	closed
-1.057	0.595589	0.33094	0.486111	0	0.0300168	-0.0300168	chr20	47312536	47313036	13.6395	35374	dtnba	Intronic	35175	ENSDART00000189544	0.3633	closed
-1.057	0.595589	0.33094	0.486111	0	0.0300168	-0.0300168	chr20	47331653	47332153	23.8596	16257	dtnba	Intronic	16058	ENSDART00000189544	0.3912	closed
-1.057	0.595589	0.33094	0.486111	0	0.0300168	-0.0300168	chr20	52967725	52968225	69.7224	96	gata4	Promoter	96	ENSDART00000191223	0.4711	closed
-1.057	0.595589	0.33094	0.486111	0	0.0300168	-0.0300168	chr21	4857488	4857988	2.24519	8681	notch1a	Distal	8681	ENSDART00000164999	0.3852	closed
-1.057	0.595589	0.33094	0.486111	0	0.0300168	-0.0300168	chr21	17875444	17875944	14.4132	66731	ENSDARG00000106754	Intronic	4816	ENSDART00000029157	0.3513	closed
-1.057	0.595589	0.33094	0.486111	0	0.0300168	-0.0300168	chr21	18997245	18997745	7.82708	7	rpl17	Promoter	7	ENSDART00000130278	0.3573	closed
-1.057	0.595589	0.33094	0.486111	0	0.0300168	-0.0300168	chr21	22582243	22582743	5.69442	24305	chek1	Distal	24305	ENSDART00000173070	0.3852	closed
-1.057	0.595589	0.33094	0.486111	0	0.0300168	-0.0300168	chr21	23190125	23190625	46.2184	55052	htr3a	Intronic	54979	ENSDART00000040812	0.4611	closed
-1.057	0.595589	0.33094	0.486111	0	0.0300168	-0.0300168	chr21	24857732	24858232	5.75798	7471	igsf9bb	Intronic	7234	ENSDART00000130504	0.3912	closed
-1.057	0.595589	0.33094	0.486111	0	0.0300168	-0.0300168	chr21	40471810	40472310	14.6727	12027	coro6	Intronic	12027	ENSDART00000124968	0.3872	closed
-1.057	0.595589	0.33094	0.486111	0	0.0300168	-0.0300168	chr21	45068104	45068604	3.54406	17815	rapgef6	Intronic	5409	ENSDART00000027532	0.5549	closed
-1.057	0.595589	0.33094	0.486111	0	0.0300168	-0.0300168	chr22	96964	97464	5.75798	2521	ENSDARG00000079475	Exonic	2521	ENSDART00000153601	0.6427	closed
-1.057	0.595589	0.33094	0.486111	0	0.0300168	-0.0300168	chr22	9460369	9460869	8.32833	12194	cacna2d2b	Distal	12194	ENSDART00000173106	0.3493	closed
-1.057	0.595589	0.33094	0.486111	0	0.0300168	-0.0300168	chr22	10059509	10060009	16.8956	4014	si:ch211-222k6.2	Distal	4014	ENSDART00000184575	0.3852	closed
-1.057	0.595589	0.33094	0.486111	0	0.0300168	-0.0300168	chr22	10319494	10319994	4.8585	19217	ENSDARG00000093850	Intronic	19217	ENSDART00000165225	0.3733	closed
-1.057	0.595589	0.33094	0.486111	0	0.0300168	-0.0300168	chr22	16126083	16126583	5.04374	28437	slc30a7	Intronic	28437	ENSDART00000144223	0.4571	closed
-1.057	0.595589	0.33094	0.486111	0	0.0300168	-0.0300168	chr22	16848205	16848705	7.68717	89303	patj	Intronic	89303	ENSDART00000143401	0.3014	closed
-1.057	0.595589	0.33094	0.486111	0	0.0300168	-0.0300168	chr22	26817867	26818367	8.71873	4959	ENSDARG00000093798	Exonic	4199	ENSDART00000066294	0.4491	closed
-1.057	0.595589	0.33094	0.486111	0	0.0300168	-0.0300168	chr22	30880196	30880696	5.90494	40743	ENSDARG00000095325	Exonic	1291	ENSDART00000152874	0.3533	closed
-1.057	0.595589	0.33094	0.486111	0	0.0300168	-0.0300168	chr23	25340805	25341305	34.4096	13800	fmnl3	Distal	13800	ENSDART00000153214	0.3273	closed
-1.057	0.595589	0.33094	0.486111	0	0.0300168	-0.0300168	chr23	25664389	25664889	12.9361	22314	lrp1ab	Intronic	22254	ENSDART00000153361	0.4551	closed
-1.057	0.595589	0.33094	0.486111	0	0.0300168	-0.0300168	chr23	27753466	27753966	13.6994	3267	ENSDARG00000037060	Distal	3267	ENSDART00000187826	0.4172	closed
-1.057	0.595589	0.33094	0.486111	0	0.0300168	-0.0300168	chr23	27838557	27839057	2.24519	15886	acvr1ba	Intronic	15886	ENSDART00000189410	0.4651	closed
-1.057	0.595589	0.33094	0.486111	0	0.0300168	-0.0300168	chr23	28052601	28053101	9.58813	25101	slc26a10	Distal	25101	ENSDART00000075889	0.3174	closed
-1.057	0.595589	0.33094	0.486111	0	0.0300168	-0.0300168	chr23	35439879	35440379	14.1149	10920	ENSDARG00000116857	Intronic	10920	ENSDART00000153125	0.3852	closed
-1.057	0.595589	0.33094	0.486111	0	0.0300168	-0.0300168	chr24	14178857	14179357	3.54406	33413	xkr9	Distal	30094	ENSDART00000166738	0.4731	closed
-1.057	0.595589	0.33094	0.486111	0	0.0300168	-0.0300168	chr24	21808627	21809127	67.6163	57	flt1	Promoter	57	ENSDART00000057689	0.4511	closed
-1.057	0.595589	0.33094	0.486111	0	0.0300168	-0.0300168	chr24	23760781	23761281	27.8714	3027	mcmdc2	Exonic	3027	ENSDART00000148077	0.4032	closed
-1.057	0.595589	0.33094	0.486111	0	0.0300168	-0.0300168	chr24	25208214	25208714	14.1149	1550	cip2a	Promoter	1550	ENSDART00000057528	0.3812	closed
-1.057	0.595589	0.33094	0.486111	0	0.0300168	-0.0300168	chr24	27135963	27136463	6.01626	112938	dip2ca	Intronic	39852	ENSDART00000147936	0.3832	closed
-1.057	0.595589	0.33094	0.486111	0	0.0300168	-0.0300168	chr24	41941493	41941993	4.74575	10157	epb41l3a	Intronic	1443	ENSDART00000121970	0.481	closed
-1.057	0.595589	0.33094	0.486111	0	0.0300168	-0.0300168	chr25	10771316	10771816	10.3894	2526	lrp5	Intronic	2526	ENSDART00000142785	0.2974	closed
-1.057	0.595589	0.33094	0.486111	0	0.0300168	-0.0300168	chr25	18498854	18499354	11.2402	24071	tes	Distal	16197	ENSDART00000146712	0.3533	closed
-1.057	0.595589	0.33094	0.486111	0	0.0300168	-0.0300168	chr25	31500331	31500831	7.85278	2343	ENSDARG00000096968	Distal	2343	ENSDART00000115589	0.4471	closed
-1.05687	1	0.880884	0.493441	0.266253	0.583926	-0.317674	chr13	47667593	47668093	26.3227	42590	ENSDARG00000112581	Intronic	42590	ENSDART00000193145	0.4172	closed
-1.05666	1	1	0.499614	0.0601635	0.15515	-0.0949862	chr23	6232618	6233118	45.716	26	syt2a	Promoter	26	ENSDART00000082110	0.5309	closed
-1.05666	1	1	0.499614	0.0601635	0.15515	-0.0949862	chr25	14599653	14600153	11.2402	37756	nav2b	Intronic	10202	ENSDART00000136621	0.3533	closed
-1.0566	0.595589	0.334765	0.52662	0.185881	0.416638	-0.230757	chr25	16312001	16312501	28.5892	6	parvaa	Promoter	6	ENSDART00000137934	0.3872	closed
-1.05642	0.80695	0.569195	0.486111	0.0435561	0.12058	-0.077024	chr05	40485255	40485755	18.5389	1	ndufs4	Promoter	1	ENSDART00000177529	0.3872	closed
-1.05632	1	1	0.499614	0.0144471	0.0600336	-0.0455866	chr06	16021066	16021566	17.7852	9872	gbx2	Distal	9872	ENSDART00000171626	0.3393	closed
-1.05587	0.868386	0.685254	0.48534	0.138168	0.317218	-0.17905	chr11	14104212	14104712	38.6859	44	med16	Promoter	16	ENSDART00000143502	0.3453	closed
-1.05577	0.595589	0.136225	0.423611	0.358971	0.776209	-0.417237	chr21	8341581	8342081	179.276	56	psmb7	Promoter	23	ENSDART00000190333	0.4371	closed
-1.05554	0.720905	0.43696	0.467593	0.179751	0.40357	-0.223819	chr23	27718497	27718997	65.9555	14997	lmbr1l	Exonic	14992	ENSDART00000153163	0.4531	closed
-1.05548	0.870093	0.69203	0.512346	0.101666	0.24126	-0.139593	chr15	20454410	20454910	84.2449	13641	dlc	Intronic	10658	ENSDART00000143718	0.3992	closed
-1.05519	0.80695	0.547331	0.48534	0.0280066	0.0881415	-0.0601349	chr05	65256125	65256625	10.4811	5900	mir455	Intronic	5884	ENSDART00000115200	0.3892	closed
-1.05504	0.80695	0.547331	0.48534	0.020389	0.0723017	-0.0519127	chr05	37495195	37495695	17.9437	7757	LOC564748	Distal	7757	ENSDART00000140782	0.4331	closed
