## Extended data table S4 for "Single cell analysis of lymphatic endothelial cell fate specification and differentiation during zebrafish development" (part 10 of 26)

### Sheet: Extended_data_table_S4a (continued)
DAP analysis																			Differential GeneScore analysis
-1.05458	0.595589	0.276643	0.45679	0.149212	0.33985	-0.190639	chr10	13772715	13773215	54.0543	103	cntfr	Promoter	103	ENSDART00000025031	0.519	closed
-1.05432	1	0.966057	0.498457	0.0565683	0.147387	-0.0908184	chr05	15333138	15333638	44.3136	11936	ENSDARG00000094470	Exonic	11936	ENSDART00000075499	0.3952	closed
-1.05405	0.597035	0.335821	0.458333	0.192094	0.428754	-0.23666	chr13	11762986	11763486	109.206	44	ube2d3	Promoter	44	ENSDART00000173544	0.4232	closed
-1.05372	0.670575	0.39113	0.471451	0.16216	0.36651	-0.20435	chr20	29564370	29564870	21.9627	1285	ywhaqa	Promoter	1285	ENSDART00000134154	0.3772	closed
-1.05372	0.80695	0.591469	0.513117	0.0756678	0.186962	-0.111294	chr03	36341568	36342068	44.3136	23084	gna13b	Intronic	23084	ENSDART00000148975	0.4331	closed
-1.05355	1	0.925125	0.496528	0.0756592	0.186919	-0.11126	chr10	28582517	28583017	70.4206	4678	cblb	Distal	4678	ENSDART00000128985	0.3473	closed
-1.05345	0.595589	0.0243049	0.371914	0.599886	1.27493	-0.675045	chr05	58813497	58813997	41.9633	18584	arhgef12b	Intronic	18584	ENSDART00000016075	0.4591	closed
-1.05343	0.679164	0.397392	0.467978	0.100689	0.238849	-0.13816	chr23	32294306	32294806	39.2764	10197	dgkaa	Intronic	10093	ENSDART00000111717	0.4172	closed
-1.05339	0.729513	0.445032	0.471065	0.112241	0.262818	-0.150577	chr13	22903149	22903649	59.7893	3860	rufy2	Intronic	152	ENSDART00000174022	0.4232	closed
-1.05335	0.80695	0.569195	0.486111	0.0264737	0.0848122	-0.0583386	chr17	22974505	22975005	7.74211	18327	ltbp1	Intronic	17938	ENSDART00000141197	0.4052	closed
-1.05317	0.595589	0.18355	0.44483	0.111601	0.261445	-0.149844	chr19	47997198	47997698	44.04	23	ctnnb2	Promoter	23	ENSDART00000185768	0.5848	closed
-1.05298	0.595589	0.247187	0.435957	0.434405	0.931163	-0.496758	chr05	1963301	1963801	285.212	52	rplp0	Promoter	52	ENSDART00000124762	0.4132	closed
-1.05294	0.80695	0.547331	0.48534	0.0493095	0.132159	-0.0828494	chr23	4379247	4379747	34.4096	6160	ptpdc1b	Intronic	6131	ENSDART00000152304	0.481	closed
-1.05283	0.595589	0.320744	0.472608	0.102057	0.241577	-0.13952	chr09	31284083	31284583	6.18096	2171	zic2a	Intronic	2171	ENSDART00000084675	0.3333	closed
-1.05237	0.595589	0.320744	0.472608	0.0560133	0.145999	-0.0899861	chr15	42550646	42551146	4.8585	9013	cldn17	Exonic	9013	ENSDART00000110364	0.5968	closed
-1.05222	0.595589	0.0661475	0.402006	0.435996	0.933956	-0.49796	chr24	7419225	7419725	268.92	83063	kmt2ca	Intronic	76469	ENSDART00000101673	0.4691	closed
-1.05217	0.853329	0.659186	0.482253	0.105379	0.248342	-0.142963	chr16	39568307	39568807	98.4121	37103	tgfbr2b	Intronic	2274	ENSDART00000158927	0.4112	closed
-1.05201	1	0.966057	0.498457	0.0507556	0.135055	-0.0842989	chr07	58842987	58843487	24.4179	43	mrpl15	Promoter	43	ENSDART00000157887	0.3453	closed
-1.05192	0.595589	0.276643	0.45679	0.168449	0.379056	-0.210607	chr07	65397866	65398366	45.8284	44	usp47	Promoter	44	ENSDART00000159559	0.4351	closed
-1.0519	0.829732	0.618258	0.484568	0.0931923	0.223024	-0.129832	chr19	30972544	30973044	48.581	7132	ENSDARG00000117432	Distal	7132	ENSDART00000188277	0.3912	closed
-1.05187	0.595589	0.0306885	0.382716	0.52327	1.11466	-0.591392	chr04	72723325	72723825	230.245	270	rab3ip	Exonic	270	ENSDART00000163836	0.4591	closed
-1.05168	0.684006	0.404239	0.472222	0.131843	0.303107	-0.171264	chr08	19326880	19327380	30.607	14980	rgl1	Intronic	13619	ENSDART00000147291	0.3872	closed
-1.05163	0.80695	0.547331	0.48534	0.0393639	0.111398	-0.0720345	chr06	13383117	13383617	12.9182	7216	arl6ip6	Distal	7216	ENSDART00000194155	0.3194	closed
-1.05162	0.849193	0.653344	0.483796	0.153313	0.347598	-0.194284	chr17	26610577	26611077	122.686	34	mrpl57	Promoter	12	ENSDART00000154698	0.3892	closed
-1.05149	1	0.943807	0.497299	0.0968119	0.230455	-0.133643	chr03	33175328	33175828	61.4237	84042	rarab	Exonic	4	ENSDART00000181716	0.4251	closed
-1.05144	0.595589	0.320744	0.472608	0.0435561	0.120068	-0.0765121	chr02	48302132	48302632	28.7621	3396	itm2cb	Intronic	759	ENSDART00000141472	0.3892	closed
-1.05108	0.804655	0.506082	0.472222	0.160851	0.363077	-0.202226	chr17	29271061	29271561	84.6213	47	rcor1	Promoter	47	ENSDART00000147066	0.4112	closed
-1.05104	0.595589	0.0742609	0.415123	0.210062	0.465031	-0.254969	chr08	7637502	7638002	70.6362	111	mecp2	Promoter	111	ENSDART00000178270	0.4351	closed
-1.05094	0.595589	0.0976534	0.434414	0.224601	0.495123	-0.270522	chr11	32601618	32602118	20.4187	5394	ENSDARG00000109122	Intronic	5394	ENSDART00000141053	0.4591	closed
-1.05084	0.595589	0.188148	0.459877	0.0493095	0.131926	-0.0826167	chr23	42810460	42810960	37.7893	45	pfkfb2a	Promoter	45	ENSDART00000125914	0.4132	closed
-1.05067	0.80695	0.547331	0.48534	0.0270663	0.0858314	-0.0587651	chr15	35100637	35101137	11.6949	404	bloc1s3	Exonic	28	ENSDART00000184683	0.3333	closed
-1.05065	0.857438	0.673276	0.513117	0.100689	0.238336	-0.137647	chr05	8171499	8171999	26.1341	123	slc1a3a	Promoter	123	ENSDART00000136819	0.481	closed
-1.05045	0.80695	0.569195	0.486111	0.0454979	0.123989	-0.0784907	chr01	19265689	19266189	3.94049	28326	ptprdb	Distal	28326	ENSDART00000141317	0.3932	closed
-1.05036	0.829732	0.618258	0.484568	0.0471181	0.127335	-0.0802173	chr10	6121248	6121748	16.428	59	tln1	Promoter	59	ENSDART00000122596	0.3932	closed
-1.05007	0.715299	0.432826	0.470293	0.172152	0.386204	-0.214052	chr16	32582560	32583060	46.1726	11	fbxl4	Promoter	11	ENSDART00000193995	0.4132	closed
-1.04999	0.595589	0.284442	0.453704	0.169488	0.380663	-0.211175	chr02	30415608	30416108	27.7128	7569	socs6b	Distal	7569	ENSDART00000166912	0.4132	closed
-1.04989	0.595589	0.241158	0.458333	0.0683401	0.171222	-0.102882	chr09	1965461	1965961	9.97626	15	hoxd9a	Promoter	15	ENSDART00000179702	0.4192	closed
-1.04983	0.80695	0.569195	0.486111	0.040778	0.114152	-0.0733742	chr10	38500980	38501480	22.8184	3157	gdpd5a	Distal	3157	ENSDART00000154412	0.3174	closed
-1.04983	0.80695	0.569195	0.486111	0.040778	0.114152	-0.0733742	chr17	22136881	22137381	13.9033	67	mrps5	Promoter	7	ENSDART00000145419	0.3772	closed
-1.04954	0.80695	0.569195	0.486111	0.0455911	0.124086	-0.0784952	chr10	29162938	29163438	6.3122	25183	ENSDARG00000098042	Intronic	25124	ENSDART00000079419	0.4431	closed
-1.04941	0.595589	0.133794	0.426698	0.239093	0.52456	-0.285467	chr21	43170261	43170761	30.302	501	zcchc10	Promoter	501	ENSDART00000153801	0.3633	closed
-1.0492	1	1	0.499614	0.0280066	0.0876614	-0.0596548	chr16	25117627	25118127	7.61032	1049	si:ch211-261d7.6	Intronic	1049	ENSDART00000140978	0.3513	closed
-1.04881	0.80695	0.569195	0.486111	0.118343	0.27452	-0.156177	chr17	52921201	52921701	23.8423	79620	ENSDARG00000098711	Distal	20154	ENSDART00000188306	0.3952	closed
-1.0485	0.884322	0.712283	0.483796	0.248841	0.544374	-0.295534	chr07	9325893	9326393	147.701	90	chsy1	Promoter	90	ENSDART00000040033	0.481	closed
-1.0484	0.670575	0.39113	0.471451	0.106504	0.249949	-0.143445	chr04	850474	850974	60.601	7709	sobpb	Intronic	7709	ENSDART00000160996	0.3912	closed
-1.04812	0.857438	0.669224	0.484568	0.117546	0.272726	-0.15518	chr16	41036305	41036805	53.9695	1519	ENSDARG00000091206	Promoter	1519	ENSDART00000075550	0.3792	closed
-1.0481	1	0.895683	0.494213	0.183183	0.408447	-0.225264	chr12	16953194	16953694	113.708	28	pank1b	Promoter	28	ENSDART00000172749	0.3832	closed
-1.0477	0.595589	0.320744	0.472608	0.114624	0.2666	-0.151976	chr05	3152362	3152862	18.5567	18123	mir142a	Distal	18123	ENSDART00000155396	0.3812	closed
-1.04765	0.595589	0.053254	0.395062	0.321758	0.69477	-0.373011	chr11	34521130	34521630	41.0238	868	pik3ca	Promoter	37	ENSDART00000149068	0.4431	closed
-1.04761	0.670575	0.39113	0.471451	0.0866495	0.208755	-0.122105	chr08	45941961	45942461	21.9073	268	nudt18	Exonic	219	ENSDART00000164278	0.3613	closed
-1.04756	0.746576	0.459376	0.469136	0.204895	0.453163	-0.248268	chr10	244562	245062	68.153	66	klhl35	Promoter	66	ENSDART00000048395	0.3912	closed
-1.04755	0.80695	0.547331	0.48534	0.0246548	0.0806014	-0.0559466	chr15	26931289	26931789	23.8596	1	ccdc9	Promoter	1	ENSDART00000189736	0.3373	closed
-1.04742	0.80695	0.547331	0.48534	0.0948358	0.225644	-0.130808	chr15	14082863	14083363	20.0935	26	trappc6bl	Promoter	0	ENSDART00000041697	0.3593	closed
-1.04733	0.595589	0.276643	0.45679	0.147537	0.334544	-0.187007	chr08	14609069	14609569	67.2601	34	cep350	Promoter	34	ENSDART00000149563	0.3713	closed
-1.04724	0.595589	0.0598017	0.390046	0.493665	1.04982	-0.556154	chr16	27022211	27022711	145.174	126740	tmem245	Intronic	47861	ENSDART00000003493	0.4271	closed
-1.04716	0.595589	0.146583	0.429012	0.27295	0.593662	-0.320712	chr17	27797169	27797669	100.804	73928	qkia	Intronic	6188	ENSDART00000144535	0.477	closed
-1.047	1	0.966057	0.498457	0.0782037	0.191203	-0.113	chr18	3552231	3552731	16.6099	68	dcun1d5	Promoter	18	ENSDART00000149021	0.3872	closed
-1.04694	0.595589	0.320744	0.472608	0.0455911	0.123813	-0.0782222	chr12	33214529	33215029	10.2711	100114	c1qtnf1	Intronic	63532	ENSDART00000033755	0.477	closed
-1.04689	0.595589	0.232476	0.457562	0.112409	0.26186	-0.14945	chr15	2042851	2043351	14.1149	9157	taar12m	Distal	9157	ENSDART00000172414	0.3293	closed
-1.04674	0.868386	0.685254	0.48534	0.162263	0.364818	-0.202555	chr05	65760905	65761405	58.4063	21629	notch1b	Intronic	21627	ENSDART00000146099	0.4511	closed
-1.04651	1	1	0.499614	0.0288941	0.0892796	-0.0603854	chr02	55631822	55632322	16.8956	33022	klf2b	Distal	33022	ENSDART00000170216	0.4611	closed
-1.04651	1	1	0.499614	0.0288941	0.0892796	-0.0603854	chr18	8362984	8363484	6.27005	16885	sephs1	Intronic	15016	ENSDART00000190503	0.3952	closed
-1.04645	0.80695	0.569195	0.486111	0.0421213	0.116594	-0.0744729	chr24	32173502	32174002	6.44006	2402	vim	Exonic	1	ENSDART00000140301	0.3293	closed
-1.04627	0.595589	0.294322	0.458333	0.202401	0.447581	-0.245181	chr09	3033912	3034412	22.8184	36	rapgef4a	Promoter	36	ENSDART00000143364	0.4371	closed
-1.04612	0.595589	0.320744	0.472608	0.0560133	0.145248	-0.0892351	chr23	19089358	19089858	65.9555	14246	pard6b	Intronic	14246	ENSDART00000133962	0.4012	closed
-1.04612	1	1	0.499614	0.0948358	0.225415	-0.130579	chr09	3416826	3417326	13.0974	12585	ENSDARG00000099348	Distal	12585	ENSDART00000148297	0.479	closed
-1.04602	0.595589	0.214773	0.444444	0.188355	0.418497	-0.230142	chr07	51775124	51775624	81.9156	313	bmp15	Exonic	313	ENSDART00000163645	0.3852	closed
-1.04592	0.829732	0.618258	0.484568	0.0707454	0.175641	-0.104896	chr24	27073742	27074242	18.2541	50717	dip2ca	Intronic	50375	ENSDART00000147936	0.4471	closed
-1.04586	1	0.962521	0.498071	0.139013	0.316579	-0.177565	chr14	22498664	22499164	16.428	156	smyd5	Exonic	7	ENSDART00000173454	0.4052	closed
-1.0458	0.595589	0.250066	0.459105	0.149124	0.337437	-0.188313	chr06	12701958	12702458	30.302	86330	dock9b	Intronic	20151	ENSDART00000167162	0.4092	closed
-1.04548	0.715299	0.432826	0.470293	0.0983143	0.232483	-0.134168	chr16	36026876	36027376	35.6536	37016	stk40	Distal	37016	ENSDART00000178556	0.3772	closed
-1.04523	0.595589	0.0757389	0.39892	0.519145	1.10091	-0.581761	chr22	15892238	15892738	71.2118	5732	klf2a	Distal	5732	ENSDART00000105896	0.481	closed
-1.04516	0.595589	0.227701	0.442515	0.362665	0.777941	-0.415276	chr14	27994020	27994520	22.8892	7715	tsc22d3	Distal	7715	ENSDART00000174004	0.4232	closed
-1.04504	0.936206	0.774637	0.48534	0.218207	0.479792	-0.261585	chr09	20554402	20554902	26.1341	473	man1a2	Intronic	243	ENSDART00000145353	0.491	closed
-1.04485	0.80695	0.569195	0.486111	0.0365448	0.10493	-0.0683851	chr10	2499245	2499745	24.4179	27846	mfsd14ba	Intronic	23092	ENSDART00000183012	0.3573	closed
-1.04429	0.70249	0.420816	0.469522	0.137766	0.31363	-0.175864	chr13	9612864	9613364	34.0156	718	slf2	Exonic	696	ENSDART00000161856	0.3792	closed
-1.04416	0.80695	0.547331	0.48534	0.0288941	0.0890888	-0.0601947	chr13	23070223	23070723	16.6099	3091	vps26a	Distal	3091	ENSDART00000160097	0.3673	closed
-1.04413	1	0.966057	0.498457	0.035064	0.10181	-0.0667458	chr12	34467286	34467786	25.5098	7934	fscn2b	Distal	7934	ENSDART00000136473	0.4411	closed
-1.04408	0.883263	0.710976	0.511574	0.0885227	0.21204	-0.123517	chr03	18187978	18188478	20.7646	1054	tob1a	Promoter	1054	ENSDART00000194822	0.4411	closed
-1.04403	0.829732	0.618258	0.484568	0.0733779	0.180803	-0.107425	chr22	13846013	13846513	5.74299	11465	s100b	Exonic	5033	ENSDART00000112507	0.4012	closed
-1.04395	0.595589	0.250066	0.459105	0.123741	0.284633	-0.160892	chr04	4556267	4556767	30.0018	21327	zgc:194209	Intronic	13957	ENSDART00000110781	0.479	closed
-1.04392	0.595589	0.314445	0.448302	0.369572	0.79149	-0.421918	chr21	38717640	38718140	94.0389	35	siah2l	Promoter	35	ENSDART00000134836	0.493	closed
-1.04354	0.595589	0.279443	0.444444	0.351912	0.754868	-0.402956	chr06	40671030	40671530	70.4207	55	rereb	Promoter	55	ENSDART00000005585	0.505	closed
-1.04347	0.840161	0.63638	0.48534	0.0601507	0.153459	-0.0933081	chr10	22754972	22755472	9.58813	2873	ENSDARG00000106506	Exonic	2873	ENSDART00000109151	0.4411	closed
-1.04318	0.80695	0.547331	0.48534	0.0195299	0.0697124	-0.0501825	chr14	872513	873013	25.5098	135	ENSDARG00000101575	Exonic	135	ENSDART00000112359	0.4711	closed
-1.04308	0.595589	0.320744	0.472608	0.0601635	0.153436	-0.0932725	chr24	9291823	9292323	6.3122	5437	ENSDARG00000097146	Intronic	215	ENSDART00000087194	0.4511	closed
-1.04306	1	0.943807	0.497299	0.103082	0.241871	-0.138789	chr25	29561360	29561860	16.892	49865	si:ch211-253p14.2	Distal	49865	ENSDART00000141420	0.3952	closed
-1.04286	0.857438	0.673437	0.483025	0.15376	0.346247	-0.192487	chr25	17613564	17614064	63.8867	22842	mmp15a	Distal	8334	ENSDART00000146487	0.3473	closed
-1.04266	0.595589	0.130514	0.415123	0.465962	0.989335	-0.523373	chr08	26034298	26034798	46.9965	74	arih2	Promoter	74	ENSDART00000125915	0.503	closed
-1.04257	0.595589	0.208429	0.443673	0.124452	0.2858	-0.161348	chr24	31374119	31374619	81.9156	44	cpne3	Promoter	15	ENSDART00000075414	0.3952	closed
-1.04235	1	1	0.499614	0.0270663	0.0851779	-0.0581116	chr02	38168999	38169499	6.01626	7930	mmp14b	Intronic	7930	ENSDART00000163257	0.3473	closed
-1.04235	1	1	0.499614	0.0270663	0.0851779	-0.0581116	chr13	17853680	17854180	9.85779	77628	ENSDARG00000110724	Intronic	6376	ENSDART00000166543	0.4451	closed
-1.04206	0.80695	0.547331	0.48534	0.0390598	0.109852	-0.0707919	chr15	47349690	47350190	8.71873	8083	folr	Exonic	8083	ENSDART00000099863	0.3273	closed
-1.0419	0.80695	0.569195	0.486111	0.0573119	0.147417	-0.0901047	chr25	12446248	12446748	20.583	76	ENSDARG00000098815	Promoter	76	ENSDART00000183834	0.4731	closed
-1.04186	0.595589	0.294322	0.458333	0.20149	0.444257	-0.242767	chr06	54638297	54638797	74.0234	42182	smpd2b	Intronic	42182	ENSDART00000163058	0.4232	closed
-1.04168	0.595589	0.0711634	0.419367	0.177061	0.393909	-0.216848	chr13	36395103	36395603	38.8875	3850	actn1	Distal	3850	ENSDART00000132330	0.4072	closed
-1.04149	0.595589	0.307113	0.471836	0.0300818	0.0913179	-0.0612361	chr23	32392208	32392708	7.97018	2	taf8	Promoter	2	ENSDART00000152926	0.3373	closed
-1.04144	0.80695	0.547331	0.48534	0.0155085	0.0613174	-0.0458089	chr06	7596917	7597417	27.9601	44081	myh10	Intronic	41552	ENSDART00000164004	0.4491	closed
-1.04094	0.80695	0.547331	0.48534	0.0529473	0.138319	-0.085372	chr16	54580679	54581179	18.5478	12415	ENSDARG00000102914	Exonic	8000	ENSDART00000112635	0.501	closed
-1.04087	0.831874	0.620798	0.478395	0.138786	0.314922	-0.176136	chr22	22161627	22162127	56.9926	2460	cdc34a	Intronic	2460	ENSDART00000144804	0.3992	closed
-1.04075	0.595589	0.320744	0.472608	0.0493095	0.130814	-0.0815047	chr01	21538452	21538952	14.6289	28	wdr19	Promoter	28	ENSDART00000163140	0.3892	closed
-1.04045	0.595589	0.163535	0.447531	0.151566	0.341109	-0.189543	chr08	49433417	49433917	43.887	3	nfu1	Promoter	3	ENSDART00000101316	0.4052	closed
-1.04025	0.80695	0.569195	0.486111	0.0227489	0.0761343	-0.0533854	chr15	591062	591562	8.82884	3	si:ch73-144d13.5	Promoter	3	ENSDART00000185827	0.3533	closed
-1.04014	0.595589	0.259201	0.459877	0.0763758	0.186406	-0.11003	chr09	8968915	8969415	2.82245	462	ube2al	Intronic	199	ENSDART00000026516	0.3752	closed
-1.04013	0.73379	0.448243	0.461806	0.379019	0.808766	-0.429747	chr01	23350120	23350620	93.1475	20247	pds5a	Intronic	8679	ENSDART00000152643	0.3832	closed
-1.04002	0.684006	0.404239	0.472222	0.130951	0.298609	-0.167658	chr16	34242050	34242550	103.088	42805	phactr4b	Intronic	16630	ENSDART00000194035	0.4431	closed
-1.03999	0.595589	0.224018	0.45679	0.042102	0.11591	-0.0738084	chr25	3469724	3470224	22.7234	935	hbp1	Intronic	397	ENSDART00000058107	0.4032	closed
-1.03992	0.595589	0.057276	0.421296	0.170628	0.380166	-0.209539	chr19	11067546	11068046	96.0284	36401	tpm3	Intronic	36401	ENSDART00000166533	0.4291	closed
-1.03968	1	0.943807	0.497299	0.0875431	0.209296	-0.121753	chr05	72181580	72182080	21.9454	3090	rab14l	Distal	3090	ENSDART00000151873	0.519	closed
-1.03961	0.595589	0.23085	0.442901	0.315633	0.678162	-0.362529	chr22	24220638	24221138	69.9186	48	uchl5	Promoter	48	ENSDART00000182264	0.4052	closed
-1.03914	0.715299	0.432826	0.470293	0.139115	0.315186	-0.176071	chr24	27109843	27110343	34.0156	86818	dip2ca	Intronic	65972	ENSDART00000147936	0.4132	closed
-1.03896	0.840161	0.63638	0.48534	0.0845577	0.203044	-0.118486	chr22	26864931	26865431	37.7893	179	hmox2a	Promoter	0	ENSDART00000133703	0.3214	closed
-1.03879	0.84046	0.63762	0.483025	0.116125	0.26787	-0.151745	chr20	2583667	2584167	6.27005	197	med23	Exonic	183	ENSDART00000057865	0.4172	closed
-1.03879	0.840161	0.63638	0.48534	0.0782037	0.189961	-0.111757	chr23	45003251	45003751	31.2289	19179	ctc1	Intronic	19179	ENSDART00000172098	0.3972	closed
-1.03878	0.80695	0.547331	0.48534	0.0280066	0.0868311	-0.0588245	chr21	24979226	24979726	18.2541	5493	jam3b	Distal	5493	ENSDART00000104505	0.3932	closed
-1.03872	0.840161	0.63638	0.48534	0.0855195	0.204981	-0.119461	chr16	17072221	17072721	46.2184	89	tnfrsf1a	Promoter	30	ENSDART00000057645	0.3593	closed
-1.0385	0.80695	0.547331	0.48534	0.0210606	0.0725406	-0.05148	chr02	57552484	57552984	8.05436	48660	onecut3b	Intronic	48660	ENSDART00000139346	0.3872	closed
-1.03846	1	1	0.499614	0.0312566	0.093481	-0.0622243	chr06	7141673	7142173	11.6949	17942	gpr161b	Distal	17852	ENSDART00000152047	0.4551	closed
-1.03835	1	0.943807	0.497299	0.0969278	0.228353	-0.131425	chr08	14080282	14080782	15.2014	1	dedd	Promoter	1	ENSDART00000139862	0.3892	closed
-1.03827	1	1	0.499614	0.0390598	0.10949	-0.0704307	chr07	66784755	66785255	86.7407	37223	lyve1a	Intronic	37223	ENSDART00000129490	0.4251	closed
-1.03804	0.80695	0.547331	0.48534	0.0286559	0.0881055	-0.0594495	chr21	37454765	37455265	11.6747	9143	pgk1	Intronic	9143	ENSDART00000166732	0.3932	closed
-1.03792	0.80695	0.526539	0.471451	0.219938	0.48085	-0.260912	chr21	17540501	17541001	78.5583	882	stom	Promoter	882	ENSDART00000170303	0.3513	closed
-1.03784	0.595589	0.113196	0.407407	0.5256	1.10839	-0.582792	chr01	44838958	44839458	315.853	501	kdm2aa	Intronic	493	ENSDART00000149116	0.4092	closed
-1.0378	0.595589	0.241158	0.458333	0.117686	0.270871	-0.153186	chr17	43660283	43660783	14.6289	592	adob	Exonic	592	ENSDART00000073870	0.5848	closed
-1.03775	0.595589	0.18355	0.44483	0.170058	0.378385	-0.208326	chr07	50632348	50632848	58.4063	686	crtc3	Intronic	686	ENSDART00000167459	0.4391	closed
-1.03742	1	1	0.499614	0.040778	0.112936	-0.0721584	chr01	5396449	5396949	5.74299	1907	ndfip2	Promoter	1907	ENSDART00000119884	0.3473	closed
-1.03742	1	1	0.499614	0.040778	0.112936	-0.0721584	chr08	19682805	19683305	19.4059	8685	foxd2	Distal	8685	ENSDART00000140769	0.4651	closed
-1.03717	0.761076	0.470821	0.469907	0.172443	0.383116	-0.210672	chr24	42108084	42108584	132.962	320	pigm	Intronic	320	ENSDART00000145867	0.479	closed
-1.03709	1	1	0.499614	0.0196819	0.0696135	-0.0499315	chr14	2755825	2756325	7.68717	8150	ENSDARG00000082165	Intronic	8150	ENSDART00000019699	0.4172	closed
-1.03658	0.654979	0.37769	0.455633	0.27668	0.596775	-0.320095	chr04	25168237	25168737	122.792	28	taf3	Promoter	28	ENSDART00000024900	0.515	closed
-1.03646	1	1	0.499614	0.0365448	0.104159	-0.0676147	chr23	10249109	10249609	7.85278	4928	krt8	Distal	1739	ENSDART00000110514	0.2874	closed
-1.03638	0.684006	0.404239	0.472222	0.0758734	0.184819	-0.108945	chr07	55539533	55540033	6.425	21	aprt	Promoter	21	ENSDART00000113546	0.4052	closed
-1.0358	0.595589	0.253829	0.445602	0.23892	0.51902	-0.280101	chr07	32368693	32369193	217.988	82	lgr4	Promoter	82	ENSDART00000168407	0.4212	closed
-1.03552	0.80695	0.547331	0.48534	0.0454979	0.122426	-0.0769285	chr02	45467822	45468322	20.7646	11768	nlrp1	Distal	11768	ENSDART00000153241	0.4052	closed
-1.03538	0.595589	0.224018	0.45679	0.0441847	0.11972	-0.0755356	chr18	41549263	41549763	10.6399	250	bcl7bb	Promoter	250	ENSDART00000171394	0.3134	closed
-1.03533	0.857438	0.669224	0.484568	0.171683	0.381034	-0.209351	chr22	25931545	25932045	63.9301	12	dnaja3b	Promoter	12	ENSDART00000150017	0.4291	closed
-1.03531	0.595589	0.211575	0.444059	0.255458	0.552732	-0.297273	chr08	27839142	27839642	55.2442	19072	cttnbp2nlb	Intronic	10377	ENSDART00000188489	0.3493	closed
-1.03507	1	1	0.499614	0.040778	0.112708	-0.0719296	chr15	25802279	25802779	68.1541	41894	ENSDARG00000097316	Distal	41894	ENSDART00000024009	0.503	closed
-1.03507	1	1	0.499614	0.040778	0.112708	-0.0719296	chr23	37670501	37671001	53.7303	68111	ENSDARG00000088187	Exonic	68111	ENSDART00000153455	0.3952	closed
-1.03498	0.80695	0.569195	0.486111	0.0454979	0.12237	-0.0768725	chr25	3592444	3592944	24.4179	28473	zgc:194202	Exonic	1770	ENSDART00000122498	0.3972	closed
-1.0348	1	0.909613	0.49537	0.149808	0.336066	-0.186258	chr03	45558744	45559244	74.1577	43350	ENSDARG00000097197	Distal	43350	ENSDART00000020136	0.4711	closed
-1.03472	0.729513	0.445032	0.471065	0.0985322	0.230996	-0.132464	chr07	30493333	30493833	23.6291	100	mindy2	Promoter	100	ENSDART00000137064	0.4371	closed
-1.03458	0.595589	0.259703	0.455247	0.11517	0.265054	-0.149884	chr24	21598597	21599097	46.2184	9932	gpr12	Distal	9932	ENSDART00000113410	0.3673	closed
-1.03449	0.840161	0.63638	0.48534	0.116794	0.268361	-0.151567	chr09	30247202	30247702	27.2923	508	si:dkey-100n23.3	Exonic	508	ENSDART00000051278	0.3553	closed
-1.03419	1	1	0.499614	0.0196819	0.069418	-0.0497361	chr19	44091139	44091639	10.1389	15	rad21b	Promoter	15	ENSDART00000161096	0.4072	closed
-1.03419	1	1	0.499614	0.0140033	0.0577882	-0.0437849	chr18	30521477	30521977	15.2817	10496	dusp22a	Intronic	10496	ENSDART00000140738	0.3533	closed
-1.03382	0.829732	0.618258	0.484568	0.0633198	0.158739	-0.0954193	chr06	59972894	59973394	11.6747	5149	zgc:65895	Distal	5149	ENSDART00000150739	0.479	closed
-1.03379	1	0.966057	0.498457	0.0540056	0.139665	-0.0856594	chr24	41640470	41640970	40.0485	16284	ENSDARG00000100053	Intronic	16284	ENSDART00000143356	0.4232	closed
-1.03373	0.80695	0.569195	0.486111	0.0393639	0.109682	-0.0703177	chr22	3116534	3117034	24.4179	24647	ing5a	Distal	24647	ENSDART00000129029	0.4172	closed
-1.03342	0.840161	0.63638	0.48534	0.120981	0.276713	-0.155731	chr06	2145200	2145700	36.2728	10868	vstm2l	Distal	8686	ENSDART00000193902	0.4172	closed
-1.03332	0.595589	0.241158	0.458333	0.134738	0.304849	-0.17011	chr06	4261074	4261574	45.5169	6004	nbeal1	Intronic	6004	ENSDART00000150385	0.3932	closed
-1.03332	0.595589	0.312742	0.459877	0.105686	0.245386	-0.1397	chr08	45838007	45838507	34.8821	223	ogdha	Exonic	19	ENSDART00000181688	0.4311	closed
-1.03318	0.868386	0.685254	0.48534	0.163177	0.363017	-0.19984	chr16	46154999	46155499	36.33	43399	sv2a	Intronic	6258	ENSDART00000097668	0.4431	closed
-1.03291	1	0.943807	0.497299	0.0879587	0.209036	-0.121078	chr16	42897211	42897711	16.428	120	ENSDARG00000097750	Promoter	120	ENSDART00000025620	0.4551	closed
-1.03289	0.829732	0.618258	0.484568	0.0785025	0.189684	-0.111182	chr08	11325070	11325570	18.2541	9	fxn	Promoter	9	ENSDART00000137178	0.3553	closed
-1.03267	0.80695	0.569195	0.486111	0.0365448	0.103814	-0.0672688	chr21	30453263	30453763	7.34246	14391	afap1l1b	Intronic	14386	ENSDART00000172922	0.3972	closed
-1.03266	0.595589	0.208429	0.443673	0.183564	0.404583	-0.22102	chr25	34427820	34428320	142.089	20540	si:dkey-37f18.2	Intronic	20329	ENSDART00000145745	0.4232	closed
-1.03259	0.829732	0.618258	0.484568	0.0780217	0.188656	-0.110634	chr24	14341601	14342101	11.6949	9048	ENSDARG00000081993	Intronic	9048	ENSDART00000146998	0.4311	closed
-1.03258	0.990754	0.832171	0.489583	0.294849	0.632213	-0.337365	chr23	24484212	24484712	30.0018	1010	ENSDARG00000097461	Promoter	1010	ENSDART00000185517	0.3972	closed
-1.03258	0.80695	0.547331	0.48534	0.031017	0.0924972	-0.0614803	chr20	28646446	28646946	20.4187	4634	rgs6	Distal	4634	ENSDART00000156420	0.4152	closed
-1.03218	0.595589	0.320744	0.472608	0.0454979	0.12208	-0.0765817	chr05	24178765	24179265	3.76207	291	mpdu1a	Promoter	291	ENSDART00000179781	0.3772	closed
-1.0321	0.80695	0.532226	0.471836	0.14157	0.318537	-0.176967	chr01	45000338	45000838	110.57	2382	dnaja1	Distal	2382	ENSDART00000132705	0.3673	closed
-1.03197	0.595589	0.250066	0.459105	0.0562649	0.144073	-0.0878084	chr09	136857	137357	52.6262	1332	LOC103911589	Promoter	1332	ENSDART00000160912	0.4711	closed
-1.03184	0.595589	0.179715	0.459105	0.0573119	0.146199	-0.0888872	chr17	35097369	35097869	21.9454	594	asap2a	Intronic	594	ENSDART00000087241	0.4391	closed
-1.03172	1	1	0.499614	0.0393639	0.10949	-0.0701266	chr02	54649740	54650240	11.5998	8345	ndufv2	Intronic	8345	ENSDART00000163620	0.4172	closed
-1.03166	0.715299	0.432826	0.470293	0.137821	0.310767	-0.172947	chr09	30890197	30890697	63.6521	70156	dachd	Intronic	101	ENSDART00000158974	0.479	closed
-1.03164	0.595589	0.218554	0.438272	0.326106	0.695682	-0.369576	chr02	21356017	21356517	83.1858	24	ctdsplb	Promoter	24	ENSDART00000150127	0.4511	closed
-1.03155	0.595589	0.188148	0.459877	0.0770376	0.186488	-0.10945	chr03	44060457	44060957	43.887	669	il4r.1	Promoter	669	ENSDART00000143412	0.3214	closed
-1.03143	0.853329	0.659186	0.482253	0.172404	0.381402	-0.208998	chr15	28677429	28677929	35.0122	7945	nova2	Exonic	45	ENSDART00000078533	0.3932	closed
-1.03119	1	0.925125	0.496528	0.151592	0.338803	-0.187211	chr08	1388613	1389113	113.708	44783	efna5b	Distal	44783	ENSDART00000147657	0.5269	closed
-1.03119	1	1	0.499614	0.0288941	0.088043	-0.0591489	chr07	42835085	42835585	8.32833	23165	ENSDARG00000115354	Exonic	23165	ENSDART00000181049	0.4651	closed
-1.03076	0.80695	0.547331	0.48534	0.0280066	0.0861954	-0.0581887	chr04	9268946	9269446	35.0122	10318	srgap1b	Distal	10318	ENSDART00000144317	0.4391	closed
-1.03074	1	1	0.499614	0.0246548	0.0793455	-0.0546907	chr10	17704584	17705084	10.1389	5802	stard7	Intronic	5802	ENSDART00000064995	0.3713	closed
-1.03048	0.849193	0.653344	0.483796	0.13748	0.309795	-0.172315	chr10	5869102	5869602	90.1579	11803	LOC103908726	Distal	11803	ENSDART00000171465	0.4671	closed
-1.03034	0.80695	0.569195	0.486111	0.0454979	0.121888	-0.0763902	chr24	4077246	4077746	25.782	18039	ENSDARG00000084074	Distal	18039	ENSDART00000137816	0.4032	closed
-1.03029	0.80695	0.547331	0.48534	0.0227489	0.0754196	-0.0526706	chr01	57358561	57359061	91.4982	10922	b3gntl1	Intronic	10054	ENSDART00000167095	0.4451	closed
-1.03006	0.80695	0.569195	0.486111	0.0312566	0.0927771	-0.0615205	chr10	45229637	45230137	35.0122	193	pargl	Exonic	9	ENSDART00000061735	0.4651	closed
-1.03002	0.595589	0.234046	0.443287	0.183219	0.403089	-0.21987	chr11	24716296	24716796	49.7565	290	inavab	Promoter	290	ENSDART00000157181	0.4072	closed
-1.02987	0.595589	0.160212	0.472222	0	0.0289401	-0.0289401	chr06	10728784	10729284	4.06192	1689	ENSDARG00000096373	Intronic	112	ENSDART00000192233	0.3633	closed
-1.02978	0.595589	0.320744	0.472608	0.0493095	0.129612	-0.0803026	chr11	41810089	41810589	27.1414	23816	ENSDARG00000112739	Distal	23816	ENSDART00000181772	0.3713	closed
-1.02974	0.595589	0.320744	0.472608	0.0911822	0.215098	-0.123915	chr03	9855294	9855794	29.6285	58844	ENSDARG00000088351	Distal	58844	ENSDART00000136330	0.4671	closed
-1.02964	0.80695	0.591469	0.513117	0.08787	0.208319	-0.120449	chr07	26132301	26132801	7.98641	113	nat16	Promoter	113	ENSDART00000181753	0.479	closed
-1.02906	0.595589	0.250066	0.459105	0.0763758	0.184768	-0.108392	chr05	30996036	30996536	34.4096	35	ankfy1	Promoter	35	ENSDART00000164295	0.4032	closed
-1.02895	0.595589	0.214311	0.428241	0.566307	1.18448	-0.618169	chr22	11173784	11174284	209.943	29394	ENSDARG00000100563	Intronic	20443	ENSDART00000164178	0.521	closed
-1.02883	0.81338	0.596831	0.475309	0.262097	0.563675	-0.301578	chr23	32099810	32100310	112.886	45	letmd1	Promoter	45	ENSDART00000190778	0.4052	closed
-1.0287	0.595589	0.33094	0.486111	0	0.0288941	-0.0288941	chr02	56095428	56095928	2.20541	402	si:ch211-178n15.1	Promoter	402	ENSDART00000139879	0.4251	closed
-1.0287	0.595589	0.33094	0.486111	0	0.0288941	-0.0288941	chr03	23938177	23938677	2.24519	3353	ENSDARG00000097724	Intronic	3353	ENSDART00000139074	0.3234	closed
-1.0287	0.595589	0.33094	0.486111	0	0.0288941	-0.0288941	chr03	33249478	33249978	3.55477	9892	rarab	Intronic	9892	ENSDART00000181716	0.4052	closed
-1.0287	0.595589	0.33094	0.486111	0	0.0288941	-0.0288941	chr03	33277587	33278087	4.95996	18215	rarab	Distal	18215	ENSDART00000181716	0.4291	closed
-1.0287	0.595589	0.33094	0.486111	0	0.0288941	-0.0288941	chr03	33918273	33918773	9.57107	12	alkbh7	Promoter	12	ENSDART00000146360	0.3633	closed
-1.0287	0.595589	0.33094	0.486111	0	0.0288941	-0.0288941	chr04	9915967	9916467	33.7046	5173	sbf1	Intronic	4682	ENSDART00000079582	0.499	closed
-1.0287	0.595589	0.33094	0.486111	0	0.0288941	-0.0288941	chr05	41364331	41364831	6.73648	41797	arid3c	Intronic	39849	ENSDART00000103279	0.489	closed
-1.0287	0.595589	0.33094	0.486111	0	0.0288941	-0.0288941	chr06	7764279	7764779	5.90494	12082	myh9a	Intronic	4648	ENSDART00000162839	0.4032	closed
-1.0287	0.595589	0.33094	0.486111	0	0.0288941	-0.0288941	chr06	14357308	14357808	4.94624	34866	ENSDARG00000100695	Distal	34866	ENSDART00000193933	0.3313	closed
-1.0287	0.595589	0.33094	0.486111	0	0.0288941	-0.0288941	chr08	27568373	27568873	3.93529	13308	rhocb	Intronic	13250	ENSDART00000142387	0.3932	closed
-1.0287	0.595589	0.33094	0.486111	0	0.0288941	-0.0288941	chr08	38406242	38406742	3.94049	375	sorbs3	Exonic	338	ENSDART00000005090	0.3433	closed
-1.0287	0.595589	0.33094	0.486111	0	0.0288941	-0.0288941	chr09	262270	262770	4.47341	1652	pcbp2	Exonic	1652	ENSDART00000157423	0.4112	closed
-1.0287	0.595589	0.33094	0.486111	0	0.0288941	-0.0288941	chr09	6452353	6452853	6.01626	22186	ENSDARG00000111970	Intronic	22186	ENSDART00000180617	0.4631	closed
-1.0287	0.595589	0.33094	0.486111	0	0.0288941	-0.0288941	chr10	194767	195267	5.21105	7256	ets2	Intronic	4473	ENSDART00000083684	0.4351	closed
-1.0287	0.595589	0.33094	0.486111	0	0.0288941	-0.0288941	chr11	28856210	28856710	8.32833	216961	klhdc7a	Intronic	54711	ENSDART00000156211	0.3633	closed
-1.0287	0.595589	0.33094	0.486111	0	0.0288941	-0.0288941	chr11	32524734	32525234	10.2711	19608	LOC108179662	Intronic	18851	ENSDART00000139278	0.4671	closed
-1.0287	0.595589	0.33094	0.486111	0	0.0288941	-0.0288941	chr13	12000132	12000632	3.54237	5624	oga	Intronic	5046	ENSDART00000139093	0.2954	closed
-1.0287	0.595589	0.33094	0.486111	0	0.0288941	-0.0288941	chr13	12581635	12582135	20.7646	496	enpep	Promoter	496	ENSDART00000183650	0.4072	closed
-1.0287	0.595589	0.33094	0.486111	0	0.0288941	-0.0288941	chr13	23067886	23068386	1.08134	754	vps26a	Promoter	754	ENSDART00000160097	0.4671	closed
-1.0287	0.595589	0.33094	0.486111	0	0.0288941	-0.0288941	chr13	51985961	51986461	20.7646	4446	ENSDARG00000102772	Intronic	4446	ENSDART00000161336	0.521	closed
-1.0287	0.595589	0.33094	0.486111	0	0.0288941	-0.0288941	chr14	218966	219466	16.6099	4164	nkx3-2	Distal	4164	ENSDART00000149223	0.3912	closed
-1.0287	0.595589	0.33094	0.486111	0	0.0288941	-0.0288941	chr14	1311983	1312483	8.18852	1246	il21	Intronic	1246	ENSDART00000137575	0.2794	closed
-1.0287	0.595589	0.33094	0.486111	0	0.0288941	-0.0288941	chr14	35071425	35071925	27.8714	58018	ebf1a	Intronic	47153	ENSDART00000006378	0.4691	closed
-1.0287	0.595589	0.33094	0.486111	0	0.0288941	-0.0288941	chr14	46819300	46819800	2.41326	13274	ldb2a	Intronic	13274	ENSDART00000012822	0.4471	closed
-1.0287	0.595589	0.33094	0.486111	0	0.0288941	-0.0288941	chr16	26379774	26380274	2.82245	581	ENSDARG00000088497	Promoter	581	ENSDART00000132659	0.4271	closed
-1.0287	0.595589	0.33094	0.486111	0	0.0288941	-0.0288941	chr17	25325875	25326375	14.4132	70	tmem54a	Promoter	70	ENSDART00000167435	0.5329	closed
-1.0287	0.595589	0.33094	0.486111	0	0.0288941	-0.0288941	chr19	12590133	12590633	4.29213	42879	ENSDARG00000112380	Intronic	6805	ENSDART00000158807	0.503	closed
-1.0287	0.595589	0.33094	0.486111	0	0.0288941	-0.0288941	chr19	24500296	24500796	16.428	12142	txnipa	Distal	12142	ENSDART00000140439	0.3234	closed
-1.0287	0.595589	0.33094	0.486111	0	0.0288941	-0.0288941	chr20	9556957	9557457	2.24937	23238	zfp36l1b	Intronic	23238	ENSDART00000064471	0.4551	closed
-1.0287	0.595589	0.33094	0.486111	0	0.0288941	-0.0288941	chr20	33188910	33189410	3.93529	13969	ddx1	Exonic	13816	ENSDART00000180499	0.3772	closed
-1.0287	0.595589	0.33094	0.486111	0	0.0288941	-0.0288941	chr21	37578926	37579426	20.7646	18739	ENSDARG00000117731	Distal	18739	ENSDART00000192812	0.4591	closed
-1.0287	0.595589	0.33094	0.486111	0	0.0288941	-0.0288941	chr22	17438295	17438795	3.54237	12748	ENSDARG00000081824	Intronic	4576	ENSDART00000166803	0.4351	closed
-1.0287	0.595589	0.33094	0.486111	0	0.0288941	-0.0288941	chr22	26659186	26659686	10.1389	7503	ENSDARG00000100073	Intronic	5985	ENSDART00000136212	0.3892	closed
-1.0287	0.595589	0.33094	0.486111	0	0.0288941	-0.0288941	chr23	4637556	4638056	22.7234	51819	gp9	Intronic	8387	ENSDART00000152496	0.4232	closed
-1.0287	0.595589	0.33094	0.486111	0	0.0288941	-0.0288941	chr23	5853159	5853659	4.74575	18096	ENSDARG00000117297	Distal	18096	ENSDART00000185476	0.4112	closed
-1.0287	0.595589	0.33094	0.486111	0	0.0288941	-0.0288941	chr24	25073532	25074032	12.1513	4172	amer2	Distal	4172	ENSDART00000134330	0.3713	closed
-1.0287	0.595589	0.33094	0.486111	0	0.0288941	-0.0288941	chr25	25142146	25142646	16.8956	8	tsg101a	Promoter	8	ENSDART00000136820	0.3313	closed
-1.02866	0.80695	0.591469	0.513117	0.0618868	0.15515	-0.0932629	chr17	50732679	50733179	37.7754	31180	fermt2	Intronic	31033	ENSDART00000158760	0.4551	closed
-1.02855	0.76076	0.470023	0.472608	0.165186	0.365864	-0.200678	chr01	23372252	23372752	43.1414	31	n4bp2	Promoter	7	ENSDART00000158193	0.4371	closed
-1.02855	1	1	0.5	0.0782037	0.188422	-0.110218	chr17	51545049	51545549	7.68717	27548	pxdn	Intronic	25225	ENSDART00000150947	0.3234	closed
-1.02852	0.595589	0.320744	0.472608	0.0541325	0.139313	-0.0851808	chr13	26355876	26356376	7.65342	145756	ENSDARG00000117727	Intronic	145756	ENSDART00000181067	0.3892	closed
-1.02847	0.769334	0.476515	0.46412	0.319513	0.680646	-0.361133	chr13	4368165	4368665	103.226	88	sft2d1	Promoter	88	ENSDART00000136545	0.3473	closed
-1.02802	0.877136	0.701426	0.486111	0.188819	0.41391	-0.225091	chr22	3700028	3700528	23.9125	19552	ENSDARG00000097145	Distal	19552	ENSDART00000194686	0.509	closed
-1.02792	0.80695	0.569195	0.486111	0.0435561	0.117678	-0.0741221	chr08	36983876	36984376	6.425	566	kdm5c	Intronic	566	ENSDART00000164813	0.4092	closed
-1.02782	0.595589	0.0660747	0.405864	0.302594	0.64583	-0.343236	chr21	32467573	32468073	123.02	23	zgc:123105	Promoter	23	ENSDART00000162612	0.4331	closed
-1.0278	0.840161	0.63638	0.48534	0.0785757	0.189067	-0.110491	chr03	43101806	43102306	16.4462	45	micall2a	Promoter	45	ENSDART00000145188	0.4032	closed
-1.0275	0.813421	0.600365	0.483796	0.0422788	0.115032	-0.0727534	chr19	19784347	19784847	6.73648	1519	hoxa1a	Promoter	1519	ENSDART00000012717	0.3473	closed
-1.02743	0.80695	0.547331	0.48534	0.0393639	0.109084	-0.0697197	chr15	21495456	21495956	36.8408	44569	ENSDARG00000097580	Distal	44569	ENSDART00000137225	0.4391	closed
-1.02741	0.80695	0.547331	0.48534	0.0155085	0.060455	-0.0449465	chr08	42686950	42687450	6.01626	25372	si:ch73-138n13.1	Intronic	10113	ENSDART00000082879	0.3573	closed
-1.02728	0.820217	0.60666	0.481481	0.0862617	0.204656	-0.118394	chr05	23696722	23697222	38.1526	45	rnf128a	Promoter	45	ENSDART00000154501	0.3952	closed
-1.02726	0.595589	0.0592142	0.395833	0.388734	0.821135	-0.432402	chr03	26904690	26905190	181.047	83	dexi	Promoter	83	ENSDART00000127124	0.4511	closed
-1.02722	1	1	0.499614	0.00775424	0.0446398	-0.0368855	chr03	32411544	32412044	8.32833	1047	rras	Intronic	83	ENSDART00000159633	0.4431	closed
-1.02721	0.829732	0.618258	0.484568	0.115499	0.264231	-0.148732	chr01	52006256	52006756	115.969	110358	nfixa	Intronic	103092	ENSDART00000187730	0.4192	closed
-1.02701	0.595589	0.320744	0.472608	0.0702287	0.17194	-0.101711	chr20	32334673	32335173	61.8324	2186	foxo3b	Intronic	2186	ENSDART00000063071	0.4291	closed
-1.02657	0.80695	0.547331	0.48534	0.0390598	0.108382	-0.069322	chr13	35732004	35732504	14.6289	13317	gpr75	Intronic	13317	ENSDART00000181965	0.4232	closed
-1.02655	0.595589	0.325922	0.454475	0.307615	0.655464	-0.34785	chr23	4253743	4254243	132.962	35	arl6ip5b	Promoter	35	ENSDART00000171905	0.4271	closed
-1.02651	0.80695	0.569195	0.486111	0.040778	0.111877	-0.0710987	chr19	35236800	35237300	29.8303	102976	macf1a	Intronic	7713	ENSDART00000133463	0.3912	closed
-1.02643	1	1	0.499614	0.0288941	0.0876614	-0.0587673	chr18	48203707	48204207	32.5643	35201	smtla	Distal	35201	ENSDART00000119799	0.3752	closed
-1.02643	1	1	0.499614	0.0288941	0.0876614	-0.0587673	chr25	30743609	30744109	4.34635	55376	ENSDARG00000115365	Distal	55376	ENSDART00000144065	0.3872	closed
-1.02636	0.595589	0.307113	0.471836	0.0393639	0.108981	-0.0696175	chr18	12857816	12858316	25.3743	49	parp12a	Promoter	49	ENSDART00000110943	0.3713	closed
-1.02634	0.80695	0.547331	0.48534	0.0288941	0.0876544	-0.0587603	chr02	19198478	19198978	6.18096	17158	si:dkey-225f23.4	Intronic	2756	ENSDART00000191571	0.3772	closed
-1.02621	0.595589	0.211975	0.432099	0.446188	0.937536	-0.491348	chr10	21434491	21434991	60.512	91	etf1b	Promoter	23	ENSDART00000156341	0.4591	closed
-1.02598	0.80695	0.547331	0.48534	0.0155085	0.0603679	-0.0448595	chr07	19424596	19425096	12.9182	10	ENSDARG00000088656	Promoter	10	ENSDART00000159602	0.3573	closed
-1.02585	1	0.966057	0.498457	0.069641	0.170582	-0.100941	chr03	15053113	15053613	72.6983	29111	nme4	Intronic	26862	ENSDART00000159628	0.4491	closed
-1.02575	0.80695	0.547331	0.48534	0.0286559	0.087122	-0.058466	chr02	43849943	43850443	5.86558	1789	ENSDARG00000090699	Promoter	443	ENSDART00000163737	0.4331	closed
-1.02569	0.595589	0.250066	0.459105	0.0768477	0.185232	-0.108384	chr25	16674246	16674746	29.2382	7609	slc25a18	Intronic	7609	ENSDART00000182705	0.507	closed
-1.02565	0.595589	0.221479	0.441744	0.288899	0.616937	-0.328038	chr14	38809352	38809852	103.226	40	sil1	Promoter	40	ENSDART00000083189	0.3393	closed
-1.02535	0.813421	0.600365	0.483796	0.0828993	0.1975	-0.114601	chr24	15262884	15263384	44.052	7	rttn	Promoter	7	ENSDART00000125149	0.3772	closed
-1.02523	0.595589	0.0793712	0.430556	0.261619	0.561226	-0.299607	chr16	3784861	3785361	56.2236	24504	ENSDARG00000095787	Distal	24504	ENSDART00000164153	0.5349	closed
-1.02522	1	0.962521	0.498071	0.13145	0.296293	-0.164843	chr02	10490784	10491284	29.2382	40249	scinlb	Exonic	40249	ENSDART00000131614	0.3952	closed
-1.02499	0.595589	0.198428	0.426698	0.535663	1.11879	-0.583129	chr19	35318216	35318716	166.211	21560	macf1a	Intronic	21560	ENSDART00000133463	0.4651	closed
-1.02449	0.80695	0.547331	0.48534	0.0227956	0.0751006	-0.052305	chr20	40714724	40715224	4.94624	5555	gja1b	Distal	2925	ENSDART00000161458	0.3593	closed
-1.0242	0.80695	0.569195	0.486111	0.0541325	0.138815	-0.084682	chr06	39167495	39167995	13.9033	12	apof	Promoter	12	ENSDART00000163236	0.4331	closed
-1.02404	0.595589	0.139986	0.444444	0.168079	0.370517	-0.202439	chr21	326805	327305	18.3143	18202	lhfpl2a	Distal	18202	ENSDART00000124574	0.521	closed
-1.02394	0.840161	0.63638	0.48534	0.0885981	0.208868	-0.12027	chr05	46073760	46074260	12.9182	3699	iqgap2	Distal	3699	ENSDART00000156946	0.3293	closed
-1.02393	0.857438	0.673276	0.486883	0.101096	0.234281	-0.133185	chr01	24359292	24359792	16.0854	4026	rps3a	Exonic	3999	ENSDART00000180184	0.3872	closed
-1.02378	0.80695	0.569195	0.486111	0.0504958	0.131371	-0.0808754	chr06	249881	250381	44.3136	4162	ENSDARG00000117384	Distal	4162	ENSDART00000170225	0.481	closed
-1.02362	0.595589	0.207189	0.436728	0.248478	0.533854	-0.285376	chr02	30103031	30103531	57.9191	149	dnajb6a	Exonic	3	ENSDART00000113673	0.4172	closed
-1.02354	1	0.966057	0.498457	0.074392	0.179923	-0.105531	chr21	23288047	23288547	20.583	43321	zbtb16a	Intronic	17263	ENSDART00000133784	0.4052	closed
-1.02337	0.80695	0.591469	0.513117	0.0617927	0.154289	-0.0924962	chr03	19955317	19955817	4.47341	36895	ENSDARG00000117635	Intronic	36895	ENSDART00000143094	0.3952	closed
-1.02332	0.595589	0.309655	0.452932	0.165679	0.36544	-0.199761	chr01	51474763	51475263	33.6894	38	spred2a	Promoter	38	ENSDART00000191504	0.5409	closed
-1.02332	0.595589	0.1009	0.417824	0.361158	0.762767	-0.401609	chr08	28443758	28444258	181.82	5773	cebpb	Distal	5773	ENSDART00000097618	0.4591	closed
-1.02331	0.595589	0.208429	0.443673	0.27888	0.595528	-0.316648	chr07	33579348	33579848	43.4202	32617	ENSDARG00000105627	Intronic	32585	ENSDART00000171515	0.503	closed
-1.02306	0.80695	0.569195	0.486111	0.0288941	0.0873921	-0.058498	chr16	5901488	5901988	25.3743	2859	ulk4	Intronic	96	ENSDART00000186159	0.3633	closed
-1.02304	0.595589	0.300942	0.455247	0.16197	0.357829	-0.195858	chr02	20907569	20908069	68.1541	16044	ptgs2a	Distal	12515	ENSDART00000147414	0.4311	closed
-1.02294	0.829732	0.618258	0.484568	0.0633129	0.157323	-0.0940104	chr14	32997335	32997835	9.40632	32415	cdx4	Intronic	32415	ENSDART00000158015	0.4291	closed
-1.02292	0.80695	0.547331	0.48534	0.0155085	0.0601811	-0.0446726	chr07	18191531	18192031	13.0974	15618	rce1a	Distal	15618	ENSDART00000151889	0.3892	closed
-1.02254	0.80695	0.547331	0.48534	0.0573119	0.145081	-0.0877694	chr17	24652993	24653493	6.425	20919	map4k3b	Intronic	12114	ENSDART00000184908	0.487	closed
-1.0225	1	1	0.499614	0.0144471	0.0579991	-0.0435521	chr23	31437509	31438009	3.54406	1234	zgc:153284	Promoter	1234	ENSDART00000105574	0.3733	closed
-1.02247	0.829732	0.618258	0.484568	0.0695689	0.169972	-0.100403	chr21	2171994	2172494	5.21105	1055	zgc:163077	Exonic	679	ENSDART00000182684	0.4591	closed
-1.02242	0.595589	0.0647356	0.387346	0.850295	1.75588	-0.905582	chr06	39001628	39002128	184.186	4570	vdrb	Intronic	3254	ENSDART00000182434	0.485	closed
-1.02234	0.829732	0.618258	0.484568	0.0944038	0.220399	-0.125995	chr11	30644962	30645462	13.8074	2332	tpcn3	Distal	2332	ENSDART00000135425	0.489	closed
-1.02229	0.595589	0.188148	0.459877	0.0702287	0.171288	-0.101059	chr09	4163850	4164350	29.2382	86817	kalrna	Distal	86817	ENSDART00000006622	0.4671	closed
-1.02184	0.80695	0.547331	0.48534	0.040778	0.111425	-0.0706469	chr21	25658207	25658707	5.75798	2155	ENSDARG00000094217	Distal	2155	ENSDART00000171219	0.3533	closed
-1.02166	0.595589	0.250066	0.459105	0.0998054	0.231249	-0.131444	chr09	1955211	1955711	37.2304	461	ENSDARG00000094186	Intronic	461	ENSDART00000099810	0.4072	closed
-1.02137	0.595589	0.125769	0.412809	0.614897	1.27675	-0.661856	chr19	17400858	17401358	84.8959	844	nr1d2b	Intronic	824	ENSDART00000079597	0.3932	closed
-1.02124	0.654979	0.378172	0.453704	0.308591	0.654938	-0.346347	chr12	23423783	23424283	165.5	74	bambia	Promoter	74	ENSDART00000059673	0.4152	closed
-1.02116	1	1	0.499614	0.0280066	0.0854396	-0.057433	chr14	33219738	33220238	11.2225	1569	ENSDARG00000103615	Promoter	1569	ENSDART00000149072	0.3573	closed
-1.02111	0.595589	0.163535	0.447531	0.129391	0.291193	-0.161802	chr17	16424054	16424554	16.1922	582	efcab11	Promoter	582	ENSDART00000101985	0.3772	closed
-1.02099	0.595589	0.232476	0.457562	0.161829	0.356993	-0.195164	chr18	19168124	19168624	35.7374	36600	rab11a	Intronic	36600	ENSDART00000136412	0.4451	closed
-1.02084	0.684006	0.404239	0.472222	0.108961	0.249678	-0.140717	chr19	22214056	22214556	36.8408	2471	nfatc1	Distal	2471	ENSDART00000125475	0.3872	closed
-1.02052	0.849193	0.653344	0.483796	0.0989212	0.22925	-0.130329	chr11	25181897	25182397	21.9627	23095	mir499a	Exonic	23095	ENSDART00000147253	0.4012	closed
-1.0205	1	1	0.499614	0.0155085	0.0600336	-0.0445252	chr02	12599467	12599967	27.2923	33043	dpp6b	Intronic	33043	ENSDART00000146630	0.4331	closed
-1.0205	1	1	0.499614	0.0155085	0.0600336	-0.0445252	chr19	21365798	21366298	9.69515	1283	ENSDARG00000096417	Exonic	387	ENSDART00000099994	0.4551	closed
-1.02025	0.595589	0.209403	0.440201	0.263001	0.562002	-0.299001	chr06	23026428	23026928	41.9345	507	srp68	Exonic	35	ENSDART00000194721	0.4032	closed
-1.02008	0.840161	0.63638	0.48534	0.0678442	0.166147	-0.098303	chr08	1187399	1187899	34.7073	278	slc35d2	Promoter	278	ENSDART00000090657	0.3713	closed
-1.02	0.80695	0.547331	0.48534	0.0270663	0.0834415	-0.0563752	chr15	9321893	9322393	19.4059	172	trappc4	Promoter	172	ENSDART00000188111	0.3413	closed
-1.01971	0.670575	0.39113	0.471451	0.069641	0.16974	-0.100099	chr05	28558759	28559259	25.7656	860	si:ch73-195i19.3	Exonic	860	ENSDART00000020168	0.3992	closed
-1.01956	0.595589	0.208429	0.443673	0.188497	0.410676	-0.222179	chr16	45069605	45070105	99.6256	26	gapdhs	Promoter	26	ENSDART00000143821	0.4251	closed
-1.01931	0.745695	0.457432	0.471836	0.136998	0.306216	-0.169217	chr11	27906089	27906589	42.423	11390	eif4g3a	Intronic	11390	ENSDART00000017695	0.485	closed
-1.0193	0.595589	0.163535	0.447531	0.18136	0.396131	-0.214771	chr24	19727560	19728060	83.1858	8569	csrnp1b	Distal	8569	ENSDART00000168351	0.3932	closed
-1.01929	0.80695	0.547331	0.48534	0.0280066	0.0852927	-0.0572861	chr21	13233093	13233593	22.7234	33	specc1lb	Promoter	33	ENSDART00000110839	0.3752	closed
-1.01914	0.595589	0.266496	0.440586	0.327743	0.692762	-0.365019	chr01	54110585	54111085	155.36	3513	rfx1b	Distal	3513	ENSDART00000144983	0.4192	closed
-1.01902	0.840161	0.63638	0.48534	0.0350384	0.0995219	-0.0644835	chr13	7238958	7239458	11.5998	1961	aifm2	Promoter	1961	ENSDART00000074458	0.3393	closed
-1.01885	0.595589	0.107495	0.419367	0.290653	0.617458	-0.326804	chr24	2312643	2313143	37.7754	5457	znf271	Intronic	6	ENSDART00000102098	0.4711	closed
-1.01876	0.595589	0.320744	0.472608	0.0730896	0.176597	-0.103507	chr24	10608782	10609282	39.8463	178505	ENSDARG00000095733	Distal	178505	ENSDART00000134181	0.4251	closed
-1.01864	0.684006	0.404239	0.472222	0.0928657	0.216647	-0.123781	chr12	14210065	14210565	29.699	977	avl9	Intronic	751	ENSDART00000142499	0.3413	closed
-1.01835	0.595589	0.294322	0.458333	0.165028	0.36277	-0.197742	chr13	47870188	47870688	25.782	33629	ENSDARG00000111058	Intronic	33629	ENSDART00000101537	0.4192	closed
-1.01831	0.595589	0.212043	0.435957	0.38983	0.818107	-0.428277	chr05	41380565	41381065	25.0152	58031	arid3c	Intronic	56083	ENSDART00000103279	0.4291	closed
-1.01824	0.670575	0.39113	0.471451	0.124486	0.280624	-0.156138	chr03	39452418	39452918	21.9454	2234	ENSDARG00000097747	Intronic	2234	ENSDART00000123137	0.3752	closed
-1.01782	1	1	0.499614	0.0280066	0.0851779	-0.0571713	chr08	19672051	19672551	17.7852	2067	foxd2	Distal	2067	ENSDART00000140769	0.3573	closed
-1.01768	0.80695	0.569195	0.486111	0.0454979	0.12058	-0.0750823	chr25	23510859	23511359	20.583	2603	ENSDARG00000116285	Distal	2603	ENSDART00000109667	0.4311	closed
-1.01767	1	1	0.499614	0.0140033	0.0568143	-0.042811	chr13	10268610	10269110	203.992	3954	ENSDARG00000104137	Intronic	3954	ENSDART00000052222	0.4431	closed
-1.01767	1	1	0.499614	0.0140033	0.0568143	-0.042811	chr16	5187472	5187972	9.57107	3319	ENSDARG00000097245	Exonic	3319	ENSDART00000148654	0.6208	closed
-1.01767	1	1	0.499614	0.0140033	0.0568143	-0.042811	chr18	50674755	50675255	21.9627	1561	ube2q1	Intronic	1561	ENSDART00000140342	0.4212	closed
-1.0174	0.595589	0.07972	0.391204	0.615633	1.27466	-0.659028	chr04	6809127	6809627	99.8261	53	ifrd1	Promoter	53	ENSDART00000194493	0.4311	closed
-1.01708	0.775403	0.482421	0.470679	0.126171	0.283786	-0.157615	chr02	37836935	37837435	27.7128	286	mettl17	Exonic	11	ENSDART00000056494	0.3892	closed
-1.01694	0.80695	0.569195	0.486111	0.200437	0.434041	-0.233605	chr05	72143749	72144249	29.6834	1468	abl1	Promoter	1468	ENSDART00000152115	0.3533	closed
-1.01688	0.745695	0.457432	0.471836	0.12773	0.286899	-0.159169	chr10	7002000	7002500	25.5643	7239	ENSDARG00000110273	Distal	7239	ENSDART00000108820	0.4072	closed
-1.01684	0.670575	0.39113	0.471451	0.0944038	0.219454	-0.12505	chr03	12880196	12880696	27.2923	10332	btbd17b	Distal	10223	ENSDART00000162960	0.4511	closed
-1.01679	0.829732	0.618258	0.484568	0.0673967	0.164799	-0.0974022	chr11	11120834	11121334	5.03076	551	ly75	Intronic	551	ENSDART00000180479	0.3992	closed
-1.01658	0.80695	0.569195	0.486111	0.0280066	0.0850803	-0.0570736	chr19	27190440	27190940	12.9361	17859	ENSDARG00000114164	Intronic	5399	ENSDART00000159675	0.3812	closed
-1.01625	0.595589	0.33094	0.486111	0	0.0284071	-0.0284071	chr01	7621123	7621623	39.8463	17638	mxb	Distal	16306	ENSDART00000166620	0.479	closed
-1.01625	0.595589	0.33094	0.486111	0	0.0284071	-0.0284071	chr01	47193628	47194128	22.5501	15348	morc3b	Intronic	15325	ENSDART00000141977	0.3952	closed
-1.01625	0.595589	0.33094	0.486111	0	0.0284071	-0.0284071	chr01	59297536	59298036	11.6747	3912	rdh8b	Intronic	3912	ENSDART00000103724	0.501	closed
-1.01625	0.595589	0.33094	0.486111	0	0.0284071	-0.0284071	chr02	8111527	8112027	8.32833	430	pls1	Promoter	430	ENSDART00000185464	0.3573	closed
-1.01625	0.595589	0.33094	0.486111	0	0.0284071	-0.0284071	chr02	14501793	14502293	22.7234	10199	LOC110438174	Intronic	10199	ENSDART00000127506	0.3992	closed
-1.01625	0.595589	0.33094	0.486111	0	0.0284071	-0.0284071	chr02	16231369	16231869	24.4179	57619	sh3glb1b	Intronic	7535	ENSDART00000013263	0.3533	closed
-1.01625	0.595589	0.33094	0.486111	0	0.0284071	-0.0284071	chr02	25156572	25157072	9.97626	863	ENSDARG00000115638	Promoter	863	ENSDART00000172111	0.3992	closed
-1.01625	0.595589	0.33094	0.486111	0	0.0284071	-0.0284071	chr03	17871582	17872082	14.6542	27	nkiras2	Promoter	13	ENSDART00000156322	0.3792	closed
-1.01625	0.595589	0.33094	0.486111	0	0.0284071	-0.0284071	chr03	26766607	26767107	16.0854	20572	rab40c	Exonic	20572	ENSDART00000191655	0.3393	closed
-1.01625	0.595589	0.33094	0.486111	0	0.0284071	-0.0284071	chr03	34829981	34830481	7.98641	8903	cdk5r1a	Distal	8903	ENSDART00000140823	0.3513	closed
-1.01625	0.595589	0.33094	0.486111	0	0.0284071	-0.0284071	chr03	43373644	43374144	17.7852	26	zfand2a	Promoter	0	ENSDART00000158486	0.3473	closed
-1.01625	0.595589	0.33094	0.486111	0	0.0284071	-0.0284071	chr03	57765555	57766055	3.48129	635	cant1a	Promoter	635	ENSDART00000034784	0.3533	closed
-1.01625	0.595589	0.33094	0.486111	0	0.0284071	-0.0284071	chr04	401970	402470	9.97626	405	ENSDARG00000093924	Promoter	405	ENSDART00000166182	0.3433	closed
-1.01625	0.595589	0.33094	0.486111	0	0.0284071	-0.0284071	chr04	11425977	11426477	6.01626	21259	ENSDARG00000070015	Intronic	13283	ENSDART00000183553	0.4631	closed
-1.01625	0.595589	0.33094	0.486111	0	0.0284071	-0.0284071	chr04	14535983	14536483	3.93529	4545	plxnb2a	Intronic	4545	ENSDART00000163043	0.4291	closed
-1.01625	0.595589	0.33094	0.486111	0	0.0284071	-0.0284071	chr05	20396430	20396930	29.6834	12271	ENSDARG00000115014	Intronic	12271	ENSDART00000151774	0.3832	closed
-1.01625	0.595589	0.33094	0.486111	0	0.0284071	-0.0284071	chr05	26834456	26834956	9.57107	0	si:ch211-102c2.4	Promoter	0	ENSDART00000182662	0.3593	closed
-1.01625	0.595589	0.33094	0.486111	0	0.0284071	-0.0284071	chr05	27442124	27442624	18.9703	3561	drd7	Exonic	126	ENSDART00000180959	0.4251	closed
-1.01625	0.595589	0.33094	0.486111	0	0.0284071	-0.0284071	chr05	29173923	29174423	5.75798	14395	dpp7	Exonic	13848	ENSDART00000163918	0.4271	closed
-1.01625	0.595589	0.33094	0.486111	0	0.0284071	-0.0284071	chr06	6257810	6258310	7.74211	390	rtn4a	Exonic	390	ENSDART00000165127	0.4591	closed
-1.01625	0.595589	0.33094	0.486111	0	0.0284071	-0.0284071	chr06	12148706	12149206	4.94624	23467	tanc1a	Intronic	13214	ENSDART00000150725	0.3673	closed
-1.01625	0.595589	0.33094	0.486111	0	0.0284071	-0.0284071	chr06	16393101	16393601	6.36494	1176	agap1	Promoter	139	ENSDART00000170639	0.4411	closed
-1.01625	0.595589	0.33094	0.486111	0	0.0284071	-0.0284071	chr06	25363370	25363870	3.78918	21171	zgc:153916	Intronic	5674	ENSDART00000170474	0.4212	closed
-1.01625	0.595589	0.33094	0.486111	0	0.0284071	-0.0284071	chr07	25773324	25773824	7.97018	10275	ENSDARG00000115458	Distal	10275	ENSDART00000156670	0.4132	closed
-1.01625	0.595589	0.33094	0.486111	0	0.0284071	-0.0284071	chr07	34220015	34220515	30.607	4745	crybgx	Distal	4745	ENSDART00000158631	0.4311	closed
-1.01625	0.595589	0.33094	0.486111	0	0.0284071	-0.0284071	chr07	55083274	55083774	70.0368	18031	ENSDARG00000110490	Distal	18031	ENSDART00000174096	0.6507	closed
-1.01625	0.595589	0.33094	0.486111	0	0.0284071	-0.0284071	chr08	20097947	20098447	12.9361	40053	rfx2	Intronic	20351	ENSDART00000051336	0.4491	closed
-1.01625	0.595589	0.33094	0.486111	0	0.0284071	-0.0284071	chr09	37202936	37203436	4.94624	21745	ENSDARG00000080918	Intronic	21745	ENSDART00000162981	0.491	closed
-1.01625	0.595589	0.33094	0.486111	0	0.0284071	-0.0284071	chr09	47443279	47443779	6.27005	23021	ENSDARG00000116108	Intronic	1305	ENSDART00000177470	0.3493	closed
-1.01625	0.595589	0.33094	0.486111	0	0.0284071	-0.0284071	chr10	9593434	9593934	7.68717	1890	rc3h2	Promoter	1890	ENSDART00000153711	0.3772	closed
-1.01625	0.595589	0.33094	0.486111	0	0.0284071	-0.0284071	chr10	10090397	10090897	6.01626	71852	strbp	Distal	71852	ENSDART00000157456	0.4311	closed
-1.01625	0.595589	0.33094	0.486111	0	0.0284071	-0.0284071	chr10	15184393	15184893	3.76207	2672	ENSDARG00000113306	Distal	2672	ENSDART00000151343	0.3992	closed
-1.01625	0.595589	0.33094	0.486111	0	0.0284071	-0.0284071	chr12	27485055	27485555	2.41915	23079	meox1	Distal	23079	ENSDART00000192808	0.4052	closed
-1.01625	0.595589	0.33094	0.486111	0	0.0284071	-0.0284071	chr12	31818070	31818570	7.34246	23288	ENSDARG00000096674	Exonic	23288	ENSDART00000041619	0.3872	closed
-1.01625	0.595589	0.33094	0.486111	0	0.0284071	-0.0284071	chr12	34711623	34712123	7.34246	20388	ENSDARG00000100121	Intronic	1816	ENSDART00000173938	0.4072	closed
-1.01625	0.595589	0.33094	0.486111	0	0.0284071	-0.0284071	chr13	32373524	32374024	27.9297	18608	ENSDARG00000109265	Distal	18608	ENSDART00000163002	0.3952	closed
-1.01625	0.595589	0.33094	0.486111	0	0.0284071	-0.0284071	chr13	34117070	34117570	6.3122	294769	flrt3	Intronic	294769	ENSDART00000160195	0.4531	closed
-1.01625	0.595589	0.33094	0.486111	0	0.0284071	-0.0284071	chr14	46712550	46713050	4.95996	9692	ENSDARG00000109256	Intronic	9692	ENSDART00000149347	0.3812	closed
-1.01625	0.595589	0.33094	0.486111	0	0.0284071	-0.0284071	chr15	4620953	4621453	11.5998	4274	eif4h	Distal	4274	ENSDART00000132139	0.3653	closed
-1.01625	0.595589	0.33094	0.486111	0	0.0284071	-0.0284071	chr15	28595819	28596319	3.94049	437	si:ch211-225b7.5	Exonic	437	ENSDART00000170037	0.3832	closed
-1.01625	0.595589	0.33094	0.486111	0	0.0284071	-0.0284071	chr15	40044872	40045372	11.2402	3666	lpar5b	Distal	3666	ENSDART00000150833	0.3573	closed
-1.01625	0.595589	0.33094	0.486111	0	0.0284071	-0.0284071	chr16	901313	901813	8.32833	87782	irx1a	Distal	87782	ENSDART00000162953	0.4611	closed
-1.01625	0.595589	0.33094	0.486111	0	0.0284071	-0.0284071	chr16	13686203	13686703	2.82245	2645	josd2	Intronic	581	ENSDART00000133350	0.3872	closed
-1.01625	0.595589	0.33094	0.486111	0	0.0284071	-0.0284071	chr16	23885967	23886467	4.8585	734	osgin2	Promoter	734	ENSDART00000141345	0.3393	closed
-1.01625	0.595589	0.33094	0.486111	0	0.0284071	-0.0284071	chr17	53284344	53284844	3.76207	553	atxn3	Intronic	553	ENSDART00000183452	0.4391	closed
-1.01625	0.595589	0.33094	0.486111	0	0.0284071	-0.0284071	chr18	19132355	19132855	3.54237	831	rab11a	Intronic	831	ENSDART00000136412	0.3573	closed
-1.01625	0.595589	0.33094	0.486111	0	0.0284071	-0.0284071	chr18	19424911	19425411	3.55477	2032	ENSDARG00000083370	Intronic	2032	ENSDART00000017292	0.3832	closed
-1.01625	0.595589	0.33094	0.486111	0	0.0284071	-0.0284071	chr19	17387123	17387623	7.68717	1811	rpl15	Promoter	979	ENSDART00000142617	0.4192	closed
-1.01625	0.595589	0.33094	0.486111	0	0.0284071	-0.0284071	chr20	23903587	23904087	7.3182	27545	katna1	Exonic	27545	ENSDART00000145545	0.4631	closed
-1.01625	0.595589	0.33094	0.486111	0	0.0284071	-0.0284071	chr21	12099130	12099630	54.042	63141	zgc:162344	Exonic	20330	ENSDART00000111412	0.4731	closed
-1.01625	0.595589	0.33094	0.486111	0	0.0284071	-0.0284071	chr21	30466909	30467409	3.48129	745	afap1l1b	Intronic	740	ENSDART00000172922	0.2814	closed
-1.01625	0.595589	0.33094	0.486111	0	0.0284071	-0.0284071	chr22	28792329	28792829	6.425	11159	tp53bp2b	Distal	11159	ENSDART00000153394	0.3533	closed
-1.01625	0.595589	0.33094	0.486111	0	0.0284071	-0.0284071	chr23	26317788	26318288	16.3239	89960	LOC100330644	Intronic	65934	ENSDART00000152170	0.3852	closed
-1.01625	0.595589	0.33094	0.486111	0	0.0284071	-0.0284071	chr24	31543458	31543958	81.9222	83992	cnbd1	Distal	83992	ENSDART00000180657	0.4351	closed
-1.01625	0.595589	0.33094	0.486111	0	0.0284071	-0.0284071	chr25	25506256	25506756	14.1169	48	mir210	Promoter	48	ENSDART00000047552	0.4311	closed
-1.01625	0.595589	0.0580827	0.43287	0.157791	0.347562	-0.189771	chr12	28245540	28246040	33.1938	53068	LOC110440145	Distal	53068	ENSDART00000023089	0.4371	closed
-1.01604	0.979855	0.821653	0.509259	0.163466	0.358985	-0.195519	chr10	33156122	33156622	31.4052	416	cux1a	Intronic	416	ENSDART00000088403	0.4371	closed
-1.01575	0.80695	0.547331	0.48534	0.0227956	0.0744795	-0.0516839	chr12	20552569	20553069	10.6399	628	gna13a	Intronic	628	ENSDART00000006018	0.3493	closed
-1.01523	0.595589	0.11968	0.43287	0.174157	0.380379	-0.206222	chr22	29639959	29640459	91.004	27	shoc2	Promoter	27	ENSDART00000153454	0.4531	closed
-1.01495	0.80695	0.591469	0.513117	0.089054	0.208319	-0.119265	chr17	12931281	12931781	21.6009	5074	insm2	Distal	5074	ENSDART00000152032	0.3293	closed
-1.01486	0.595589	0.250066	0.459105	0.123585	0.278082	-0.154497	chr07	26306798	26307298	21.9073	1193	zgc:77439	Intronic	93	ENSDART00000179657	0.3673	closed
-1.01485	1	1	0.499614	0.00775424	0.0440215	-0.0362673	chr08	53338044	53338544	20.5376	6431	zgc:171572	Distal	6431	ENSDART00000170158	0.4032	closed
-1.01462	0.829732	0.618258	0.484568	0.0744852	0.178832	-0.104346	chr12	48374512	48375012	27.8714	65	dnajb12b	Promoter	33	ENSDART00000133262	0.4731	closed
-1.01443	0.80695	0.547331	0.48534	0.0300818	0.0891043	-0.0590225	chr11	38474461	38474961	4.94624	17852	elk4	Intronic	357	ENSDART00000179469	0.3832	closed
-1.01436	0.595589	0.0117419	0.333333	1.19563	2.44351	-1.24789	chr06	32325797	32326297	308.148	26	dock7	Promoter	26	ENSDART00000184494	0.479	closed
-1.01433	0.792142	0.496316	0.462191	0.422757	0.882286	-0.459529	chr05	1763666	1764166	65.8369	63658	mcc	Intronic	63658	ENSDART00000154290	0.4631	closed
-1.01395	0.80695	0.547331	0.48534	0.0421213	0.113379	-0.0712575	chr11	33818592	33819092	22.7234	662	spoplb	Intronic	652	ENSDART00000132586	0.4212	closed
-1.01379	0.870093	0.69203	0.512346	0.0788213	0.187469	-0.108647	chr18	30998328	30998828	13.9033	105	cd151l	Exonic	11	ENSDART00000006948	0.3733	closed
-1.01361	0.595589	0.0849896	0.398148	0.701925	1.44547	-0.74354	chr11	2855131	2855631	175.772	48	kif21b	Promoter	48	ENSDART00000189134	0.4691	closed
-1.01357	1	0.925125	0.496528	0.125039	0.280745	-0.155706	chr17	44719558	44720058	67.6163	22203	pgfb	Intronic	22203	ENSDART00000110069	0.4291	closed
-1.01354	0.595589	0.157385	0.446759	0.15202	0.33521	-0.18319	chr06	11735397	11735897	23.9125	24212	ENSDARG00000096384	Intronic	24212	ENSDART00000161148	0.3832	closed
-1.01337	0.595589	0.307113	0.471836	0.0227489	0.0742163	-0.0514674	chr05	58832091	58832591	28.9295	8	arhgef12b	Promoter	8	ENSDART00000016075	0.3453	closed
-1.01286	1	1	0.499614	0.020389	0.069418	-0.049029	chr23	2549600	2550100	3.94049	7691	tp53inp2	Distal	7691	ENSDART00000168616	0.4351	closed
-1.01285	0.813421	0.600365	0.483796	0.08292	0.195598	-0.112678	chr11	21916205	21916705	32.5643	6111	foxp4	Intronic	5702	ENSDART00000113497	0.503	closed
-1.01258	0.857438	0.673276	0.513117	0.0790311	0.18771	-0.108679	chr20	21488958	21489458	26.1341	11179	ENSDARG00000117290	Intronic	11179	ENSDART00000143301	0.4411	closed
-1.01239	0.733579	0.448088	0.468364	0.142017	0.31474	-0.172723	chr01	353826	354326	60.4272	89	pros1	Promoter	38	ENSDART00000109529	0.499	closed
-1.01216	0.80695	0.569195	0.486111	0.0493095	0.127702	-0.0783922	chr11	24460684	24461184	15.2014	2147	mxra8a	Distal	2147	ENSDART00000169030	0.3234	closed
-1.01197	0.595589	0.276643	0.45679	0.220738	0.473393	-0.252655	chr24	20509681	20510181	20.0935	21881	ctdspla	Intronic	8629	ENSDART00000184115	0.4331	closed
-1.01192	0.733579	0.448088	0.468364	0.150261	0.331253	-0.180992	chr08	2615475	2615975	21.9454	600	slc25a25a	Intronic	298	ENSDART00000130554	0.3952	closed
-1.01182	0.80695	0.569195	0.486111	0.0573119	0.143801	-0.0864893	chr03	22878544	22879044	44.052	24120	ENSDARG00000098353	Intronic	24120	ENSDART00000132722	0.3633	closed
-1.01171	0.80695	0.547331	0.48534	0.040778	0.110451	-0.0696729	chr20	33349024	33349524	18.2541	54845	mycn	Distal	54845	ENSDART00000171494	0.4311	closed
-1.01145	0.70249	0.420816	0.469522	0.122206	0.274578	-0.152373	chr10	26997074	26997574	31.6763	19	zgc:193742	Promoter	19	ENSDART00000163490	0.4251	closed
-1.01144	0.829732	0.618258	0.484568	0.0435151	0.115943	-0.0724277	chr22	8508983	8509483	25.3743	17	ENSDARG00000077263	Promoter	17	ENSDART00000172855	0.4012	closed
-1.01134	0.831874	0.620798	0.478395	0.15509	0.340842	-0.185753	chr13	45467830	45468330	18.2362	7208	rsrp1	Distal	4296	ENSDART00000172993	0.3553	closed
-1.01113	1	0.988683	0.499228	0.0467651	0.122462	-0.0756971	chr02	2110705	2111205	6.01626	683	dspa	Intronic	683	ENSDART00000190360	0.3892	closed
-1.01107	1	0.869079	0.492284	0.246909	0.525826	-0.278917	chr10	20069875	20070375	86.7407	52	xpo7	Promoter	52	ENSDART00000151017	0.4232	closed
-1.01101	1	1	0.499614	0.00775424	0.0438307	-0.0360765	chr08	38085252	38085752	5.21105	63203	rab11fip1a	Intronic	19550	ENSDART00000037181	0.4531	closed
-1.01097	0.820217	0.60666	0.481481	0.132861	0.295952	-0.163091	chr12	19267325	19267825	59.2049	13613	tnrc6b	Distal	11527	ENSDART00000180354	0.4172	closed
-1.0108	0.870093	0.69203	0.512346	0.0872537	0.204014	-0.116761	chr04	12480223	12480723	41.9473	3194	arhgef39	Distal	3194	ENSDART00000141152	0.3353	closed
-1.01074	0.595589	0.104983	0.446373	0.0986191	0.226905	-0.128286	chr21	9266	9766	34.5611	27431	ENSDARG00000114796	Distal	27431	ENSDART00000162081	0.3952	closed
-1.01071	0.595589	0.234046	0.443287	0.278497	0.589336	-0.310839	chr19	20708234	20708734	32.4293	23	rab5aa	Promoter	13	ENSDART00000156044	0.4092	closed
-1.01057	0.775403	0.482804	0.47338	0.149929	0.330251	-0.180322	chr17	37493178	37493678	53.1799	17379	mta1	Distal	17379	ENSDART00000186270	0.4271	closed
-1.01045	0.883263	0.710976	0.511574	0.112136	0.254083	-0.141947	chr25	35912782	35913282	26.1341	581	gpia	Promoter	581	ENSDART00000171765	0.3054	closed
-1.01037	0.670575	0.39113	0.471451	0.174451	0.379597	-0.205146	chr09	31342937	31343437	3.54406	3849	ENSDARG00000097995	Distal	3849	ENSDART00000165513	0.4711	closed
-1.01001	0.684006	0.404239	0.472222	0.117686	0.265174	-0.147489	chr17	1416507	1417007	79.2394	9031	zbtb42	Distal	9031	ENSDART00000123074	0.4731	closed
-1.00992	0.595589	0.276643	0.45679	0.164167	0.358759	-0.194593	chr07	73827520	73828020	70.4206	34	zgc:173587	Promoter	34	ENSDART00000114873	0.4591	closed
-1.00986	0.829732	0.618258	0.484568	0.0377098	0.104096	-0.066386	chr23	45444803	45445303	19.1951	5149	LOC101884488	Distal	5149	ENSDART00000179504	0.4591	closed
-1.0098	0.595589	0.250844	0.4375	0.548883	1.1334	-0.584519	chr15	35929900	35930400	148.286	79	irs1	Promoter	79	ENSDART00000184785	0.4411	closed
-1.00947	0.684006	0.404239	0.472222	0.0839643	0.197178	-0.113214	chr20	16514487	16514987	20.0935	34174	ches1	Intronic	15745	ENSDART00000020096	0.505	closed
-1.00943	0.80695	0.569195	0.486111	0.061167	0.151278	-0.0901112	chr17	14451458	14451958	25.782	9	jkamp	Promoter	9	ENSDART00000109680	0.3852	closed
-1.00904	1	1	0.499614	0.0312566	0.091033	-0.0597764	chr06	13108776	13109276	10.3894	5817	casp20	Exonic	5379	ENSDART00000166894	0.3932	closed
-1.00904	1	1	0.499614	0.0312566	0.091033	-0.0597764	chr09	11557593	11558093	39.8595	2588	cryba2b	Intronic	2265	ENSDART00000133174	0.4431	closed
-1.00904	1	1	0.499614	0.0312566	0.091033	-0.0597764	chr11	1427680	1428180	7.74211	18307	ppp1r3db	Intronic	7941	ENSDART00000154393	0.3912	closed
-1.00878	0.80695	0.532226	0.471836	0.246071	0.523264	-0.277192	chr23	25367656	25368156	26.3227	13049	fmnl3	Intronic	12953	ENSDART00000153214	0.4651	closed
-1.00849	1	0.925125	0.496528	0.0809412	0.190943	-0.110002	chr16	26528516	26529016	43.887	623	l3mbtl1b	Promoter	623	ENSDART00000078966	0.3194	closed
-1.00825	1	0.966057	0.498457	0.069641	0.168177	-0.0985365	chr18	16894251	16894751	16.3239	22338	swap70b	Exonic	9138	ENSDART00000133017	0.4232	closed
-1.0082	0.595589	0.115462	0.432099	0.235451	0.501682	-0.266231	chr22	22762154	22762654	59.9115	41180	ENSDARG00000103270	Distal	41180	ENSDART00000152974	0.4511	closed
-1.0082	0.595589	0.268081	0.456019	0.138053	0.305773	-0.167721	chr04	10768613	10769113	46.2184	322	ENSDARG00000116855	Promoter	322	ENSDART00000137253	0.4132	closed
-1.00818	1	0.962521	0.498071	0.110925	0.251205	-0.14028	chr20	13881775	13882275	30.302	1105	nek2	Promoter	1105	ENSDART00000064463	0.3772	closed
-1.00817	0.70249	0.420816	0.469522	0.118034	0.265502	-0.147467	chr02	34961348	34961848	39.2764	141470	pappa2	Intronic	5423	ENSDART00000125099	0.483	closed
-1.00797	1	1	0.499614	0.0631819	0.15515	-0.0919678	chr07	46791933	46792433	3.39385	9862	ENSDARG00000099471	Intronic	9862	ENSDART00000163087	0.4212	closed
-1.00793	0.670575	0.39113	0.471451	0.0538947	0.136468	-0.0825733	chr05	19331040	19331540	53.9695	5236	ENSDARG00000092739	Exonic	5236	ENSDART00000151671	0.4072	closed
-1.00781	1	0.966057	0.498457	0.0444026	0.117367	-0.0729642	chr17	45921643	45922143	16.1922	106539	kif26ab	Intronic	6781	ENSDART00000166266	0.4052	closed
-1.0078	0.595589	0.111363	0.431327	0.296058	0.623404	-0.327347	chr24	13848305	13848805	8.05436	20536	eya1	Distal	20536	ENSDART00000194661	0.4431	closed
-1.00775	0.684006	0.404239	0.472222	0.114296	0.2579	-0.143604	chr17	51262238	51262738	37.8117	57	trappc12	Promoter	57	ENSDART00000062940	0.3972	closed
-1.00762	0.595589	0.188148	0.459877	0.0788953	0.186698	-0.107803	chr07	48133540	48134040	30.3863	39649	mtss1lb	Intronic	39649	ENSDART00000189723	0.4331	closed
-1.00751	0.840161	0.631057	0.48071	0.160804	0.351354	-0.19055	chr02	6457100	6457600	76.299	24889	rgs13	Distal	24889	ENSDART00000188563	0.4152	closed
-1.00742	1	0.943807	0.497299	0.0853563	0.199658	-0.114301	chr20	7582188	7582688	3.54406	1047	usp24	Promoter	497	ENSDART00000137322	0.4591	closed
-1.00733	0.595589	0.116392	0.427469	0.337259	0.706017	-0.368758	chr07	24729277	24729777	112.914	30	shroom4	Promoter	30	ENSDART00000115713	0.507	closed
-1.00701	1	1	0.499614	0.0351144	0.0986191	-0.0635047	chr13	47218801	47219301	17.0222	64517	ENSDARG00000116876	Distal	64517	ENSDART00000173328	0.3573	closed
-1.00699	1	0.925125	0.496528	0.0783748	0.185558	-0.107183	chr21	2505779	2506279	25.3743	15	hmgcrb	Promoter	15	ENSDART00000182471	0.3673	closed
-1.00689	0.80695	0.547331	0.48534	0.0144471	0.0570761	-0.042629	chr11	45138086	45138586	3.54406	2283	si:dkey-93h22.4	Intronic	520	ENSDART00000137458	0.3433	closed
-1.00677	0.80695	0.547331	0.48534	0.0210606	0.0703588	-0.0492982	chr09	12652117	12652617	4.27824	616	sumo3b	Intronic	616	ENSDART00000172549	0.4551	closed
-1.00677	0.670575	0.39113	0.471451	0.0708848	0.170475	-0.0995901	chr17	52612700	52613200	29.6834	83	angel1	Promoter	52	ENSDART00000144630	0.4431	closed
-1.00657	0.739039	0.451698	0.457562	0.462628	0.957509	-0.494881	chr06	8310775	8311275	194.112	18	slc44a2	Promoter	18	ENSDART00000168211	0.3972	closed
-1.00638	0.595589	0.188148	0.459877	0.0911822	0.211197	-0.120015	chr14	35405230	35405730	29.6285	37	zbtb3	Promoter	37	ENSDART00000180001	0.3433	closed
-1.00634	0.849193	0.653344	0.483796	0.094179	0.21721	-0.123031	chr03	22426494	22426994	80.4091	29	coa3b	Promoter	29	ENSDART00000139137	0.4651	closed
-1.00623	0.670575	0.39113	0.471451	0.111522	0.252027	-0.140505	chr07	38819999	38820499	20.0935	8448	zgc:110699	Exonic	8448	ENSDART00000157996	0.477	closed
-1.00608	0.849193	0.653344	0.483796	0.0789462	0.186572	-0.107625	chr11	43084624	43085124	12.9182	13990	ENSDARG00000117768	Distal	13990	ENSDART00000064938	0.4311	closed
-1.00606	0.80695	0.547331	0.48534	0.0144471	0.0570272	-0.0425802	chr06	21856145	21856645	14.6542	16870	si:dkey-19e4.5	Distal	16870	ENSDART00000150834	0.3194	closed
-1.00535	0.684006	0.404239	0.472222	0.0877124	0.204061	-0.116348	chr10	20105960	20106460	3.48129	197	pbdc1	Promoter	197	ENSDART00000118116	0.3713	closed
-1.00512	1	0.943807	0.497299	0.093112	0.214861	-0.121749	chr10	16303639	16304139	18.1732	78771	slc12a2	Intronic	78018	ENSDART00000152071	0.3653	closed
-1.00488	0.595589	0.057967	0.407407	0.361958	0.754335	-0.392376	chr19	12072029	12072529	72.0923	6303	rnf19a	Intronic	6303	ENSDART00000163077	0.3733	closed
-1.00486	0.595589	0.320744	0.472608	0.111131	0.250977	-0.139846	chr25	7512837	7513337	12.9361	7849	cdkn1cb	Distal	7849	ENSDART00000108709	0.4132	closed
-1.00474	0.853329	0.659186	0.482253	0.208176	0.445684	-0.237508	chr10	43979329	43979829	63.0476	13772	ENSDARG00000094692	Distal	13772	ENSDART00000153468	0.4651	closed
-1.00469	0.80695	0.547331	0.48534	0.0246548	0.0774288	-0.052774	chr08	28446584	28447084	4.8585	2947	cebpb	Distal	2947	ENSDART00000097618	0.3673	closed
-1.00453	0.595589	0.188148	0.459877	0.0529473	0.13418	-0.0812328	chr23	4025276	4025776	14.4243	2905	b4galt5	Intronic	2905	ENSDART00000187796	0.3493	closed
-1.00452	0.595589	0.320744	0.472608	0.0547992	0.137895	-0.0830957	chr07	25190309	25190809	181.003	54819	exoc6b	Intronic	31197	ENSDART00000181891	0.4311	closed
-1.00441	0.595589	0.320744	0.472608	0.0702287	0.168835	-0.0986066	chr14	2986668	2987168	4.8585	7039	bicc2	Exonic	7039	ENSDART00000173887	0.3513	closed
-1.00434	0.670575	0.39113	0.471451	0.0610064	0.150325	-0.0893186	chr25	16755129	16755629	6.425	38	ribc2	Promoter	38	ENSDART00000144227	0.3812	closed
-1.00433	0.595589	0.209403	0.440201	0.221061	0.471395	-0.250334	chr17	53296401	53296901	47.7837	199	ddx24	Promoter	199	ENSDART00000144046	0.4152	closed
-1.00417	0.664327	0.384412	0.455247	0.357255	0.744519	-0.387264	chr03	34286250	34286750	150.639	51468	tnrc6c1	Intronic	7390	ENSDART00000081072	0.4212	closed
-1.00398	0.635794	0.361623	0.455247	0.268223	0.565861	-0.297638	chr05	52038750	52039250	38.7831	66	setbp1	Promoter	66	ENSDART00000148291	0.4691	closed
-1.00389	0.820217	0.60666	0.481481	0.112742	0.25402	-0.141278	chr17	29225060	29225560	82.4495	398	ENSDARG00000090708	Promoter	398	ENSDART00000138871	0.3054	closed
-1.00377	0.654979	0.378283	0.470679	0.0646118	0.157485	-0.0928731	chr22	12930276	12930776	82.5109	4784	mfsd6a	Distal	4062	ENSDART00000124084	0.3872	closed
-1.00356	0.813421	0.600365	0.483796	0.100941	0.230297	-0.129355	chr24	20426122	20426622	25.002	18471	vill	Exonic	18471	ENSDART00000058629	0.3653	closed
-1.00335	0.80695	0.547331	0.48534	0.00775424	0.0434516	-0.0356973	chr13	4505198	4505698	6.04031	368	pde10a	Exonic	215	ENSDART00000162559	0.4651	closed
-1.00334	0.80695	0.547331	0.48534	0.0246548	0.0773306	-0.0526758	chr22	1556695	1557195	11.5998	2	ENSDARG00000103571	Promoter	2	ENSDART00000161894	0.3653	closed
-1.0033	0.595589	0.284442	0.453704	0.169714	0.36811	-0.198396	chr04	779554	780054	151.305	7	tmem214	Promoter	7	ENSDART00000171020	0.3653	closed
-1.00315	0.698683	0.417607	0.472994	0.0805776	0.189407	-0.10883	chr20	54573116	54573616	43.887	9347	zgc:153012	Distal	9347	ENSDART00000044423	0.489	closed
-1.00308	0.840161	0.631057	0.48071	0.152832	0.334214	-0.181382	chr09	41024216	41024716	50.0683	506	ormdl1	Promoter	27	ENSDART00000187454	0.3433	closed
-1.00294	0.80695	0.547331	0.48534	0.031017	0.0900514	-0.0590344	chr07	68548494	68548994	20.6669	8158	ENSDARG00000097549	Distal	8073	ENSDART00000132056	0.4631	closed
-1.00287	0.80695	0.569195	0.486111	0.0390598	0.106164	-0.067104	chr16	5184157	5184657	6.36494	4	ENSDARG00000097245	Promoter	4	ENSDART00000148654	0.3533	closed
-1.00281	0.595589	0.315381	0.4375	0.796888	1.62477	-0.827882	chr20	26987125	26987625	266.814	40	sel1l	Promoter	40	ENSDART00000140604	0.4411	closed
-1.00257	0.829732	0.618258	0.484568	0.074392	0.176926	-0.102534	chr16	34253571	34254071	8.05436	31284	phactr4b	Intronic	5109	ENSDART00000194035	0.4132	closed
-1.00253	0.595589	0.320744	0.472608	0.0730896	0.174311	-0.101222	chr12	30923071	30923571	16.1922	10529	ENSDARG00000096796	Distal	10529	ENSDART00000146801	0.4232	closed
-1.00243	1	1	0.499614	0.0144471	0.0568143	-0.0423672	chr24	10439579	10440079	11.6747	9302	ENSDARG00000095733	Intronic	9302	ENSDART00000134181	0.4112	closed
-1.00202	0.840161	0.63638	0.48534	0.0985384	0.225209	-0.126671	chr19	13994410	13994910	7.65342	96	tmem222b	Promoter	96	ENSDART00000144845	0.4311	closed
-1.0018	0.595589	0.104983	0.446373	0.0928567	0.213793	-0.120936	chr13	48357713	48358213	11.2225	503	msh6	Promoter	503	ENSDART00000091584	0.3433	closed
-1.00152	0.595589	0.169945	0.43287	0.429578	0.887897	-0.458319	chr20	24002497	24002997	173.885	42221	gja10b	Intronic	19810	ENSDART00000099604	0.4351	closed
-1.0013	0.595589	0.329221	0.449846	0.212449	0.453107	-0.240659	chr19	2114762	2115262	225.331	27	snx13	Promoter	27	ENSDART00000160345	0.4152	closed
-1.0011	0.595589	0.334765	0.52662	0.14222	0.312478	-0.170258	chr18	48863251	48863751	31.6913	865	ppp1r37	Promoter	865	ENSDART00000022840	0.483	closed
-1.00097	0.595589	0.188148	0.459877	0.0835153	0.194958	-0.111443	chr13	22179759	22180259	26.0513	15158	ENSDARG00000105395	Intronic	9719	ENSDART00000174073	0.4391	closed
-1.00091	1	0.966057	0.498457	0.038304	0.104469	-0.0661648	chr18	27017208	27017708	12.9361	16607	pik3c2a	Intronic	16342	ENSDART00000140471	0.3772	closed
-1.00088	0.622794	0.353334	0.454475	0.273606	0.57536	-0.301754	chr10	31193659	31194159	94.8533	26648	pknox2	Intronic	18164	ENSDART00000127695	0.4232	closed
-1.00073	0.829732	0.618258	0.484568	0.0443367	0.116524	-0.0721872	chr14	45630641	45631141	9.63956	343	ENSDARG00000099859	Distal	343	ENSDART00000188190	0.3234	closed
-1.00062	0.840161	0.63638	0.48534	0.10372	0.23533	-0.131611	chr24	32096994	32097494	15.2817	53031	cubn	Intronic	53031	ENSDART00000182930	0.3673	closed
-1.00057	0.684006	0.404239	0.472222	0.0890576	0.205985	-0.116927	chr21	42799241	42799741	128.433	31541	stk10	Intronic	22966	ENSDART00000165009	0.3253	closed
-1.0005	0.595589	0.101361	0.422068	0.244184	0.516334	-0.272151	chr09	8893815	8894315	26.3227	722	naxd	Promoter	722	ENSDART00000148146	0.3313	closed
-1.00047	0.595589	0.137243	0.431327	0.166007	0.359917	-0.19391	chr14	9244184	9244684	9.58813	1926	ENSDARG00000115518	Promoter	1926	ENSDART00000146440	0.3772	closed
-1.00045	0.62379	0.354199	0.459877	0.216368	0.460665	-0.244297	chr14	44773867	44774367	45.8284	27	tomm5	Promoter	27	ENSDART00000174329	0.3872	closed
-1.00035	0.840161	0.63638	0.48534	0.0665371	0.160897	-0.0943601	chr02	5405991	5406491	36.8408	4	sft2d3	Promoter	4	ENSDART00000188891	0.4671	closed
-1.00029	0.595589	0.160212	0.472222	0	0.027789	-0.027789	chr02	24815162	24815662	2.82245	34385	pde4ca	Intronic	4377	ENSDART00000176451	0.3453	closed
-1.00029	0.595589	0.160212	0.472222	0	0.027789	-0.027789	chr13	46926716	46927216	21.0524	383	mtrf1l	Promoter	383	ENSDART00000006343	0.2495	closed
-1.0002	0.595589	0.307113	0.471836	0.0312566	0.0903071	-0.0590505	chr07	34589981	34590481	7.83128	30186	slc9a5	Intronic	2294	ENSDART00000166460	0.3772	closed
-1.00017	0.595589	0.28539	0.457562	0.189567	0.406964	-0.217396	chr17	8378826	8379326	88.7249	12259	ENSDARG00000100768	Intronic	12259	ENSDART00000141705	0.4092	closed
-0.999858	0.80695	0.569195	0.486111	0.0529473	0.133657	-0.0807092	chr06	59421508	59422008	19.4059	33132	ppp1r16b	Distal	33132	ENSDART00000048003	0.3992	closed
-0.999765	0.595589	0.320744	0.472608	0.0510286	0.129809	-0.0787807	chr10	20105303	20105803	18.5478	458	pbdc1	Exonic	0	ENSDART00000118116	0.3733	closed
-0.999622	0.80695	0.530339	0.473765	0.164085	0.355846	-0.191762	chr25	23027418	23027918	14.4243	5950	ENSDARG00000085170	Intronic	5950	ENSDART00000166493	0.503	closed
-0.999606	0.840161	0.63638	0.48534	0.0962538	0.220218	-0.123964	chr07	56987592	56988092	11.7714	97962	myo9aa	Intronic	97962	ENSDART00000157935	0.4511	closed
-0.999468	0.849193	0.653344	0.483796	0.139922	0.307497	-0.167576	chr22	38224039	38224539	24.6252	31	hps3	Promoter	25	ENSDART00000155563	0.4631	closed
-0.999348	0.595589	0.320744	0.472608	0.0504958	0.128699	-0.0782029	chr23	3521218	3521718	44.3136	8266	spata2	Distal	8266	ENSDART00000188582	0.4351	closed
-0.999302	0.654979	0.378283	0.470679	0.0805776	0.188828	-0.10825	chr22	32185069	32185569	33.2001	43562	manf	Intronic	24915	ENSDART00000134006	0.4112	closed
-0.999279	1	1	0.499614	0.0280066	0.0837353	-0.0557287	chr03	51761573	51762073	11.0322	76859	baiap2a	Intronic	76761	ENSDART00000155675	0.4271	closed
-0.999279	1	1	0.499614	0.0280066	0.0837353	-0.0557287	chr07	31697576	31698076	16.0854	61775	igdcc4	Intronic	61567	ENSDART00000168956	0.4671	closed
-0.999267	0.80695	0.547331	0.48534	0.0155085	0.0587508	-0.0432423	chr08	20507160	20507660	11.994	11520	csnk1g2b	Intronic	3567	ENSDART00000006021	0.3792	closed
-0.999263	0.679526	0.397652	0.471836	0.114128	0.255888	-0.14176	chr17	30893903	30894403	37.0777	277	degs2	Promoter	277	ENSDART00000147216	0.3034	closed
-0.998967	0.595589	0.333749	0.444059	0.538578	1.10412	-0.565545	chr21	81864	82364	274.77	5374	arsb	Exonic	5374	ENSDART00000157394	0.4691	closed
-0.998899	0.595589	0.179715	0.459105	0.0493095	0.126279	-0.0769697	chr04	21583169	21583669	4.74575	738	ppp1r12a	Intronic	738	ENSDART00000132817	0.4212	closed
-0.998826	1	0.966057	0.498457	0.0638994	0.155427	-0.091528	chr20	43079845	43080345	2.41326	613	snx9b	Promoter	613	ENSDART00000144181	0.2954	closed
-0.998589	1	1	0.499614	0.128057	0.283587	-0.15553	chr17	31640159	31640659	31.6763	563	znf839	Promoter	563	ENSDART00000142688	0.3214	closed
-0.998481	0.813421	0.600365	0.483796	0.0811811	0.189911	-0.10873	chr06	2121154	2121654	35.1957	13176	vstm2l	Exonic	12332	ENSDART00000193902	0.4271	closed
-0.998385	0.820217	0.60611	0.474537	0.383756	0.794369	-0.410613	chr03	24111443	24111943	147.701	15735	mir152	Distal	15735	ENSDART00000141974	0.4172	closed
-0.998273	0.80695	0.547331	0.48534	0.0196819	0.0670281	-0.0473462	chr18	5379574	5380074	5.86313	12842	ENSDARG00000100084	Intronic	12842	ENSDART00000078348	0.4731	closed
-0.998256	1	1	0.499614	0.040778	0.109168	-0.0683902	chr08	30618410	30618910	10.6399	18273	specc1la	Intronic	1258	ENSDART00000163120	0.3892	closed
-0.99822	0.80695	0.547331	0.48534	0.0280066	0.0836534	-0.0556468	chr21	44732	45232	14.6289	937	bhmt	Exonic	90	ENSDART00000103987	0.491	closed
-0.998219	1	0.934196	0.496528	0.116142	0.259707	-0.143565	chr18	814015	814515	56.9988	62	fam219b	Promoter	62	ENSDART00000158468	0.4631	closed
-0.998153	0.595589	0.320744	0.472608	0.0312566	0.09014	-0.0588834	chr08	45758969	45759469	13.0974	867	ppiaa	Intronic	81	ENSDART00000050863	0.4311	closed
-0.998058	0.595589	0.294322	0.458333	0.124981	0.277329	-0.152348	chr08	3467239	3467739	48.1365	28714	pxnb	Distal	28714	ENSDART00000136632	0.4291	closed
-0.997937	0.729513	0.445216	0.465664	0.192792	0.412732	-0.21994	chr14	1905467	1905967	49.7529	65814	ENSDARG00000117765	Intronic	43559	ENSDART00000144180	0.4311	closed
-0.997795	0.80695	0.569195	0.486111	0.0529473	0.133426	-0.0804785	chr20	18976748	18977248	31.4052	15680	tdh	Intronic	15680	ENSDART00000168907	0.3393	closed
-0.997781	0.595589	0.175782	0.430556	0.404433	0.835316	-0.430882	chr12	27559970	27560470	33.7249	8979	ENSDARG00000096811	Intronic	8979	ENSDART00000052904	0.501	closed
-0.99775	0.595589	0.21538	0.440972	0.213559	0.454143	-0.240584	chr09	25365674	25366174	123.929	616	epc2	Intronic	616	ENSDART00000049178	0.4391	closed
-0.997729	0.595589	0.142704	0.418981	0.568195	1.16229	-0.594098	chr16	52664636	52665136	80.9257	18096	ubr5	Distal	18096	ENSDART00000191801	0.4591	closed
-0.997726	0.595589	0.104983	0.446373	0.105343	0.238045	-0.132702	chr18	16942473	16942973	21.9073	2282	si:dkey-8l13.5	Exonic	1187	ENSDART00000143657	0.4511	closed
-0.997672	0.595589	0.294322	0.458333	0.1449	0.31702	-0.17212	chr04	61851	62351	63.9301	2601	si:zfos-932h1.3	Intronic	2601	ENSDART00000029006	0.4651	closed
-0.997326	0.595589	0.320744	0.472608	0.0504958	0.12848	-0.0779837	chr16	5721151	5721651	18.5762	14	ndufa3	Promoter	14	ENSDART00000026747	0.3633	closed
-0.99695	0.840161	0.63638	0.48534	0.0546392	0.136708	-0.0820688	chr13	27293584	27294084	61.4237	4838	slc17a5	Exonic	4838	ENSDART00000054007	0.485	closed
-0.996781	1	1	0.5	0.0774382	0.182185	-0.104747	chr07	31075093	31075593	10.1389	70042	fam189a1	Intronic	706	ENSDART00000168068	0.3693	closed
-0.996738	0.84046	0.63762	0.483025	0.100827	0.228851	-0.128024	chr07	56362995	56363495	56.2236	90400	slc22a31	Intronic	90400	ENSDART00000129778	0.4691	closed
-0.996473	0.595589	0.292614	0.454475	0.137382	0.301735	-0.164353	chr24	17260100	17260600	50.8731	348	bmi1a	Exonic	20	ENSDART00000133617	0.4511	closed
-0.996363	0.883263	0.710976	0.511574	0.0724092	0.172092	-0.0996825	chr01	38849541	38850041	38.667	8607	ENSDARG00000104657	Distal	8607	ENSDART00000194832	0.4232	closed
-0.996292	0.595589	0.057276	0.421296	0.211923	0.450393	-0.23847	chr18	39401998	39402498	49.7529	14108	lysmd2	Distal	14108	ENSDART00000126871	0.3593	closed
-0.996223	1	1	0.499614	0.00775424	0.0431005	-0.0353462	chr07	35317760	35318260	12.9361	3662	slc12a4	Distal	3662	ENSDART00000164760	0.3094	closed
-0.996223	1	1	0.499614	0.00775424	0.0431005	-0.0353462	chr18	16746789	16747289	52.0128	2051	rnf141	Exonic	2051	ENSDART00000180724	0.3812	closed
-0.996223	1	1	0.499614	0.00775424	0.0431005	-0.0353462	chr18	40321187	40321687	13.0974	33560	sema6dl	Distal	33560	ENSDART00000133589	0.3852	closed
-0.996142	0.840161	0.63638	0.48534	0.0700127	0.167281	-0.0972681	chr19	1962900	1963400	29.6285	854	sh3bp5a	Promoter	854	ENSDART00000157885	0.2894	closed
-0.995972	1	0.966057	0.498457	0.0471181	0.121596	-0.0744782	chr20	55166324	55166824	88.8682	3314	ENSDARG00000096403	Distal	3314	ENSDART00000165906	0.5289	closed
-0.995827	0.595589	0.334765	0.47338	0.0504958	0.128317	-0.0778214	chr19	22062362	22062862	3.54406	409	sall3b	Exonic	409	ENSDART00000141549	0.501	closed
-0.995673	1	0.909613	0.49537	0.137923	0.302632	-0.164709	chr22	22725498	22725998	6.04031	4524	ENSDARG00000103270	Distal	4524	ENSDART00000152974	0.4132	closed
-0.995521	0.80695	0.569195	0.486111	0.0312566	0.0899251	-0.0586684	chr02	43130337	43130837	9.58813	342	ftr13	Exonic	224	ENSDART00000012143	0.4731	closed
-0.995311	0.595589	0.276643	0.45679	0.0883538	0.203732	-0.115378	chr22	21392935	21393435	87.1503	436	ankrd24	Promoter	436	ENSDART00000115015	0.3693	closed
-0.995163	0.849193	0.653344	0.483796	0.109005	0.244872	-0.135867	chr07	32857512	32858012	36.8408	24506	slc17a6b	Intronic	5417	ENSDART00000162963	0.3593	closed
-0.995052	1	1	0.499614	0.0288941	0.0851779	-0.0562838	chr09	32313895	32314395	17.0222	7282	mob4	Exonic	2689	ENSDART00000097770	0.4371	closed
-0.995052	1	1	0.499614	0.0288941	0.0851779	-0.0562838	chr17	40879549	40880049	13.9033	467	slc4a1ap	Promoter	467	ENSDART00000166110	0.5329	closed
-0.995052	1	1	0.499614	0.0288941	0.0851779	-0.0562838	chr22	24587225	24587725	2.24519	16454	clcc1	Intronic	16454	ENSDART00000152869	0.4112	closed
-0.995052	1	1	0.499614	0.0288941	0.0851779	-0.0562838	chr25	36935942	36936442	14.6289	92064	ENSDARG00000082003	Distal	39021	ENSDART00000166701	0.4032	closed
-0.994807	0.608234	0.342735	0.456019	0.288076	0.60166	-0.313584	chr05	21888124	21888624	111.454	5	smarca1	Promoter	5	ENSDART00000113036	0.4032	closed
-0.994278	0.80695	0.569195	0.486111	0.0280066	0.0833494	-0.0553428	chr09	38602608	38603108	27.8714	14776	snx4	Exonic	12744	ENSDART00000168534	0.3852	closed
-0.993991	0.595589	0.234046	0.443287	0.22633	0.478325	-0.251995	chr16	11242144	11242644	87.8246	48	gsk3ab	Promoter	48	ENSDART00000132536	0.4651	closed
-0.993522	0.595589	0.267376	0.436728	0.420133	0.864031	-0.443898	chr06	11396966	11397466	130.562	52	senp2	Promoter	52	ENSDART00000173868	0.3533	closed
-0.993436	0.670575	0.39113	0.471451	0.109563	0.245656	-0.136094	chr09	8894612	8895112	20.2099	73	naxd	Promoter	73	ENSDART00000148146	0.4172	closed
-0.993076	0.849193	0.653344	0.483796	0.212618	0.450712	-0.238094	chr19	7610993	7611493	32.4293	15318	s100s	Distal	6715	ENSDART00000117064	0.4311	closed
-0.992894	0.595589	0.294322	0.458333	0.1703	0.366431	-0.196131	chr10	9062490	9062990	74.3167	26895	arl15b	Intronic	23975	ENSDART00000151150	0.4351	closed
-0.992887	0.595589	0.28539	0.457562	0.167589	0.361034	-0.193445	chr05	62523345	62523845	69.5031	87804	abr	Exonic	87804	ENSDART00000174857	0.4571	closed
-0.992596	1	0.966057	0.498457	0.0618386	0.150538	-0.088699	chr20	15164166	15164666	52.0128	65	prdx6	Promoter	65	ENSDART00000174797	0.3333	closed
-0.992519	0.595589	0.268565	0.460648	0.169891	0.365515	-0.195624	chr15	47942560	47943060	18.1732	13354	psma6l	Intronic	5605	ENSDART00000189958	0.485	closed
-0.992492	0.813421	0.600365	0.483796	0.0311368	0.0894398	-0.058303	chr17	37312532	37313032	14.6289	139	ENSDARG00000096902	Exonic	139	ENSDART00000000693	0.3812	closed
-0.992486	0.654979	0.378283	0.470679	0.0650278	0.156869	-0.0918413	chr15	20543314	20543814	29.6285	205	sgsm2	Promoter	205	ENSDART00000181548	0.479	closed
-0.992355	0.670575	0.39113	0.471451	0.124118	0.274409	-0.15029	chr11	2744895	2745395	39.2764	18022	srpk1b	Intronic	80	ENSDART00000162789	0.4471	closed
-0.992057	0.868386	0.685254	0.48534	0.17272	0.371016	-0.198296	chr15	24964955	24965455	24.6252	3068	ENSDARG00000110865	Distal	3068	ENSDART00000000744	0.4132	closed
-0.991689	0.80695	0.569195	0.486111	0.0140033	0.0553044	-0.0413011	chr23	3317370	3317870	15.2014	91519	mafba	Distal	91156	ENSDART00000105309	0.4491	closed
-0.991686	1	0.966057	0.498457	0.0311368	0.0893743	-0.0582375	chr24	4776075	4776575	7.34246	5726	agtr1b	Intronic	5726	ENSDART00000166908	0.3992	closed
-0.991642	0.595589	0.250066	0.459105	0.109745	0.245678	-0.135934	chr15	13989799	13990299	27.2152	5169	zgc:162730	Distal	5169	ENSDART00000146589	0.4032	closed
-0.991519	0.595589	0.185635	0.432099	0.434408	0.891176	-0.456768	chr02	15103517	15104017	142.089	3024	f3b	Intronic	3024	ENSDART00000142288	0.3952	closed
-0.991471	0.80695	0.569195	0.486111	0.0493095	0.125488	-0.0761786	chr14	21782593	21783093	11.994	385	ankrd13d	Promoter	385	ENSDART00000173797	0.4651	closed
-0.991467	0.595589	0.262298	0.435185	0.613796	1.2478	-0.634006	chr06	30865759	30866259	370.932	26245	sgip1a	Intronic	2751	ENSDART00000170824	0.483	closed
-0.991394	0.729513	0.445032	0.471065	0.135983	0.297797	-0.161813	chr02	16278786	16279286	31.5287	80005	arhgef4	Intronic	24253	ENSDART00000122648	0.3852	closed
-0.991295	0.80695	0.547331	0.48534	0.031017	0.0891043	-0.0580873	chr15	28299626	28300126	6.07026	31740	myo1cb	Intronic	3284	ENSDART00000005337	0.4311	closed
-0.990932	0.775403	0.482421	0.470679	0.136448	0.298616	-0.162168	chr03	32095385	32095885	24.4179	3871	fthl27	Exonic	3871	ENSDART00000081833	0.4611	closed
-0.990713	0.715299	0.432826	0.470293	0.154271	0.333983	-0.179712	chr09	53441731	53442231	91.4982	3501	ENSDARG00000117339	Distal	3501	ENSDART00000130320	0.4032	closed
-0.990193	1	0.943807	0.497299	0.134255	0.294092	-0.159837	chr02	36721117	36721617	27.8714	9	pdcd10b	Promoter	9	ENSDART00000118986	0.3812	closed
-0.989905	0.595589	0.0686556	0.392361	0.498688	1.01781	-0.519124	chr12	25335822	25336322	186.215	24053	ENSDARG00000096769	Intronic	24053	ENSDART00000089211	0.481	closed
-0.989796	0.80695	0.547331	0.48534	0.0980973	0.222198	-0.124101	chr04	50919635	50920135	3.76207	13282	ENSDARG00000077220	Distal	6881	ENSDART00000181163	0.4032	closed
-0.989499	0.595589	0.214773	0.444444	0.26522	0.553967	-0.288748	chr06	59967650	59968150	119.45	93	zgc:65895	Promoter	93	ENSDART00000150739	0.4651	closed
-0.989478	0.670575	0.39113	0.471451	0.0665371	0.159481	-0.0929441	chr06	16304186	16304686	18.8776	90091	agap1	Intronic	89054	ENSDART00000170639	0.3533	closed
-0.98943	0.829732	0.618258	0.484568	0.0590646	0.144639	-0.0855745	chr09	3317059	3317559	21.9627	34939	hat1	Distal	33700	ENSDART00000018351	0.3972	closed
-0.989375	0.679052	0.396929	0.456404	0.36815	0.758268	-0.390118	chr01	44838427	44838927	158.273	28	kdm2aa	Promoter	28	ENSDART00000149116	0.4152	closed
-0.989359	0.80695	0.547331	0.48534	0.0770376	0.180313	-0.103275	chr06	47800093	47800593	21.9627	3353	LOC564220	Distal	3353	ENSDART00000123089	0.4212	closed
-0.989268	0.595589	0.282099	0.445988	0.460212	0.940969	-0.480757	chr09	3093627	3094127	46.5404	38310	ppp1r9ala	Intronic	5987	ENSDART00000146136	0.4092	closed
-0.988755	0.80695	0.547331	0.48534	0.0312566	0.0893743	-0.0581177	chr18	210198	210698	31.6763	29	tm2d3	Promoter	13	ENSDART00000149268	0.4172	closed
-0.988531	0.595589	0.294322	0.458333	0.202989	0.430101	-0.227112	chr23	7601961	7602461	53.1799	20908	ENSDARG00000106047	Intronic	7487	ENSDART00000184214	0.4431	closed
-0.988454	1	1	0.499614	0.00775424	0.0427198	-0.0349656	chr03	27045720	27046220	4.95996	12064	LOC108182821	Exonic	6219	ENSDART00000027313	0.4012	closed
-0.988454	1	1	0.499614	0.00775424	0.0427198	-0.0349656	chr09	3404693	3405193	12.9182	4213	dlx2a	Distal	4213	ENSDART00000051655	0.3713	closed
-0.988454	1	1	0.499614	0.00775424	0.0427198	-0.0349656	chr13	18864750	18865250	16.8956	1319	lzts2a	Promoter	1319	ENSDART00000028105	0.3174	closed
-0.988454	1	1	0.499614	0.00775424	0.0427198	-0.0349656	chr20	32329415	32329915	16.1922	3070	foxo3b	Intronic	3070	ENSDART00000063071	0.509	closed
-0.988138	0.684006	0.404239	0.472222	0.0914308	0.208687	-0.117256	chr21	15771812	15772312	60.601	15512	ptpra	Intronic	15512	ENSDART00000160930	0.4112	closed
-0.988138	0.80695	0.547331	0.48534	0.0227956	0.0725406	-0.0497451	chr23	35717999	35718499	2.23776	4691	tuba1b	Distal	3674	ENSDART00000175837	0.4351	closed
-0.987833	0.595589	0.334765	0.47338	0.0493095	0.125102	-0.0757925	chr10	65174	65674	8.71873	8153	hlcs	Intronic	8153	ENSDART00000131064	0.4032	closed
-0.987588	1	1	0.499614	0.0312566	0.0892796	-0.0580229	chr03	7886558	7887058	16.4462	10754	ubn2b	Exonic	10496	ENSDART00000143794	0.4192	closed
-0.987588	1	1	0.499614	0.0312566	0.0892796	-0.0580229	chr22	12438970	12439470	27.8714	7611	rnd3a	Intronic	7611	ENSDART00000152616	0.4531	closed
-0.98749	0.80695	0.547331	0.48534	0.0288941	0.0845874	-0.0556933	chr17	16811400	16811900	18.2541	40754	ENSDARG00000084966	Distal	40754	ENSDART00000135734	0.3593	closed
-0.987478	0.595589	0.293112	0.445988	0.429431	0.878736	-0.449306	chr08	17018876	17019376	73.2843	29005	pde4d	Intronic	9926	ENSDART00000136586	0.4251	closed
-0.987393	0.720905	0.43696	0.467593	0.136392	0.297706	-0.161313	chr06	11397534	11398034	47.4619	514	senp2	Exonic	130	ENSDART00000173868	0.4571	closed
-0.987331	0.595589	0.33094	0.486111	0	0.027292	-0.027292	chr04	5441206	5441706	3.76207	9042	LOC110439415	Intronic	9042	ENSDART00000148281	0.4391	closed
-0.987331	0.595589	0.33094	0.486111	0	0.027292	-0.027292	chr04	22673863	22674363	7.74211	2643	cd36	Distal	2643	ENSDART00000193402	0.3034	closed
-0.987331	0.595589	0.33094	0.486111	0	0.027292	-0.027292	chr05	43507867	43508367	6.44006	22270	si:dkey-40c11.2	Distal	22270	ENSDART00000149218	0.3653	closed
-0.987331	0.595589	0.33094	0.486111	0	0.027292	-0.027292	chr06	2279110	2279610	4.74575	7800	pbx1b	Intronic	7800	ENSDART00000124573	0.3892	closed
-0.987331	0.595589	0.33094	0.486111	0	0.027292	-0.027292	chr07	784237	784737	14.6289	20027	rela	Intronic	20027	ENSDART00000150707	0.4611	closed
-0.987331	0.595589	0.33094	0.486111	0	0.027292	-0.027292	chr08	20440374	20440874	2.24937	1739	mknk2b	Exonic	326	ENSDART00000135533	0.3593	closed
-0.987331	0.595589	0.33094	0.486111	0	0.027292	-0.027292	chr09	18019997	18020497	7.3182	3040	tnfsf11	Distal	3040	ENSDART00000133674	0.485	closed
-0.987331	0.595589	0.33094	0.486111	0	0.027292	-0.027292	chr09	23217015	23217515	6.44006	68	kif5c	Promoter	68	ENSDART00000161250	0.4531	closed
-0.987331	0.595589	0.33094	0.486111	0	0.027292	-0.027292	chr09	37773437	37773937	12.9182	18841	pdia5	Intronic	18841	ENSDART00000183770	0.4371	closed
-0.987331	0.595589	0.33094	0.486111	0	0.027292	-0.027292	chr09	47795816	47796316	6.73648	141861	tns1b	Distal	141861	ENSDART00000165719	0.5469	closed
-0.987331	0.595589	0.33094	0.486111	0	0.027292	-0.027292	chr10	4503670	4504170	2.24937	3976	plk2a	Intronic	3976	ENSDART00000192117	0.4032	closed
-0.987331	0.595589	0.33094	0.486111	0	0.027292	-0.027292	chr10	5694949	5695449	3.39385	5688	pam	Intronic	5673	ENSDART00000161561	0.479	closed
-0.987331	0.595589	0.33094	0.486111	0	0.027292	-0.027292	chr12	819217	819717	3.54406	15152	wfikkn2b	Distal	15152	ENSDART00000155551	0.2794	closed
-0.987331	0.595589	0.33094	0.486111	0	0.027292	-0.027292	chr13	19175628	19176128	4.74575	24609	LOC100150811	Distal	24609	ENSDART00000174288	0.5549	closed
-0.987331	0.595589	0.33094	0.486111	0	0.027292	-0.027292	chr13	31912622	31913122	25.782	24384	syt14a	Distal	24384	ENSDART00000047069	0.491	closed
-0.987331	0.595589	0.33094	0.486111	0	0.027292	-0.027292	chr15	23907827	23908327	6.73648	701	usp32	Intronic	527	ENSDART00000187430	0.4331	closed
-0.987331	0.595589	0.33094	0.486111	0	0.027292	-0.027292	chr16	10010558	10011058	8.59247	30405	id4	Distal	30405	ENSDART00000138736	0.3992	closed
-0.987331	0.595589	0.33094	0.486111	0	0.027292	-0.027292	chr20	51211838	51212338	4.94624	155	ENSDARG00000112986	Exonic	155	ENSDART00000172471	0.4511	closed
-0.987331	0.595589	0.33094	0.486111	0	0.027292	-0.027292	chr22	10163298	10163798	5.74299	1897	rbck1	Intronic	352	ENSDART00000114209	0.4012	closed
-0.987331	0.595589	0.33094	0.486111	0	0.027292	-0.027292	chr23	22804270	22804770	11.5998	19144	rerea	Intronic	15450	ENSDART00000153424	0.4511	closed
-0.987331	0.595589	0.33094	0.486111	0	0.027292	-0.027292	chr23	31240888	31241388	14.1169	4256	irak1bp1	Distal	4256	ENSDART00000153369	0.4132	closed
-0.987331	0.595589	0.33094	0.486111	0	0.027292	-0.027292	chr24	1154936	1155436	23.8423	3702	itgb1a	Distal	3702	ENSDART00000135088	0.3054	closed
-0.987331	0.595589	0.33094	0.486111	0	0.027292	-0.027292	chr24	21326868	21327368	18.3143	16863	spice1	Distal	16863	ENSDART00000180282	0.5569	closed
-0.987331	0.595589	0.33094	0.486111	0	0.027292	-0.027292	chr24	31293956	31294456	3.93529	12517	acp5b	Exonic	12517	ENSDART00000019323	0.4132	closed
-0.987241	0.595589	0.128976	0.420525	0.271449	0.565407	-0.293958	chr16	12730082	12730582	48.1365	20	epn1	Promoter	5	ENSDART00000133932	0.4631	closed
-0.987219	0.899408	0.731577	0.486111	0.154147	0.332862	-0.178715	chr23	3510921	3511421	27.1414	458	rnf114	Exonic	458	ENSDART00000187831	0.4571	closed
-0.987193	0.840161	0.63638	0.48534	0.0893102	0.204329	-0.115018	chr06	58650932	58651432	24.6252	28350	sp7	Intronic	28350	ENSDART00000080744	0.4491	closed
-0.986736	0.670575	0.39113	0.471451	0.068258	0.162536	-0.094278	chr15	26538744	26539244	34.7073	4	rpa1	Promoter	4	ENSDART00000004521	0.4052	closed
-0.986552	1	0.962521	0.498071	0.0584264	0.143031	-0.0846045	chr14	33260631	33261131	38.6859	3421	pdzd11	Intronic	22	ENSDART00000170189	0.4012	closed
-0.986449	0.840161	0.63638	0.48534	0.0706517	0.167241	-0.0965891	chr03	26421240	26421740	41.34	75757	rps15a	Intronic	71834	ENSDART00000147581	0.4691	closed
-0.986425	0.84046	0.63762	0.483025	0.054366	0.134971	-0.0806051	chr01	26675827	26676327	2.24937	313	trmo	Promoter	107	ENSDART00000143897	0.3872	closed
-0.986412	0.595589	0.104983	0.446373	0.157791	0.33988	-0.182089	chr03	61404338	61404838	18.8776	12951	bri3	Intronic	12951	ENSDART00000134539	0.4112	closed
-0.986204	0.595589	0.320744	0.472608	0.105895	0.237023	-0.131128	chr08	27842813	27843313	33.0203	15401	cttnbp2nlb	Intronic	6706	ENSDART00000188489	0.4251	closed
-0.985671	0.595589	0.107495	0.419367	0.333984	0.688595	-0.354611	chr19	23249616	23250116	156.055	43	grb10a	Promoter	43	ENSDART00000137244	0.4631	closed
-0.985419	0.595589	0.219074	0.430941	0.556445	1.12892	-0.572472	chr03	16039421	16039921	197.166	51	spsb3a	Promoter	51	ENSDART00000159541	0.4611	closed
-0.98528	0.80695	0.569195	0.486111	0.0490486	0.124315	-0.0752667	chr11	21266714	21267214	9.58813	521	dyrk3	Exonic	521	ENSDART00000137136	0.4132	closed
-0.985275	0.595589	0.157255	0.427469	0.317278	0.655327	-0.338048	chr16	51092280	51092780	94.8533	20123	LOC567622	Intronic	20123	ENSDART00000163596	0.4391	closed
-0.985232	1	0.966057	0.498457	0.0423255	0.111001	-0.0686753	chr22	9845780	9846280	11.2225	8057	ENSDARG00000071588	Intronic	7026	ENSDART00000157715	0.3812	closed
-0.985209	0.769448	0.476859	0.467978	0.239858	0.502034	-0.262176	chr04	19721804	19722304	111.454	20248	hgfa	Exonic	20245	ENSDART00000140506	0.485	closed
-0.985191	1	1	0.499614	0.114876	0.254616	-0.13974	chr17	14876520	14877020	13.4174	11	nid2a	Promoter	11	ENSDART00000131713	0.4411	closed
-0.985131	0.840161	0.63638	0.48534	0.0817525	0.189037	-0.107284	chr05	397708	398208	30.0018	4219	june	Intronic	4219	ENSDART00000048871	0.5389	closed
-0.985048	0.595589	0.18355	0.44483	0.10375	0.232565	-0.128815	chr19	34168722	34169222	57.9191	82	poc1bl	Promoter	82	ENSDART00000171484	0.4571	closed
-0.984922	0.853329	0.659186	0.482253	0.138942	0.302195	-0.163253	chr19	27807185	27807685	83.1858	23382	tent4a	Exonic	20308	ENSDART00000187625	0.505	closed
-0.984873	0.720905	0.43696	0.467593	0.102408	0.229877	-0.127469	chr03	53157585	53158085	36.33	41662	brd4	Intronic	1021	ENSDART00000132651	0.4511	closed
-0.984865	0.743071	0.454479	0.460648	0.449318	0.916456	-0.467138	chr19	26069804	26070304	78.3164	99053	jarid2b	Intronic	2569	ENSDART00000162639	0.493	closed
-0.984728	0.595589	0.300942	0.455247	0.19811	0.419241	-0.22113	chr24	25029984	25030484	86.7407	8	nup58	Promoter	8	ENSDART00000120422	0.4132	closed
-0.984707	0.698683	0.417607	0.472994	0.124319	0.273208	-0.148889	chr19	47219293	47219793	12.242	46444	ENSDARG00000096265	Intronic	46444	ENSDART00000162613	0.3792	closed
-0.984551	0.595589	0.104156	0.418596	0.297264	0.615382	-0.318118	chr10	153927	154427	50.0482	4412	kcnj15	Distal	4412	ENSDART00000111403	0.4172	closed
-0.984492	0.679164	0.397392	0.467978	0.0845112	0.194399	-0.109888	chr14	39915571	39916071	67.3207	192816	ENSDARG00000092277	Intronic	192816	ENSDART00000136047	0.4291	closed
-0.984438	1	1	0.499614	0.00775424	0.0425238	-0.0347696	chr15	35076490	35076990	17.7852	24551	bloc1s3	Exonic	21604	ENSDART00000184683	0.3932	closed
-0.984282	0.80695	0.569195	0.486111	0.0264737	0.0795494	-0.0530757	chr25	22983540	22984040	8.59247	49828	ENSDARG00000085170	Intronic	49828	ENSDART00000166493	0.4291	closed
-0.984118	0.840161	0.63638	0.48534	0.074392	0.174325	-0.0999327	chr19	18497018	18497518	30.3863	3485	fkbp10a	Intronic	3485	ENSDART00000047541	0.481	closed
-0.984022	0.670575	0.39113	0.471451	0.0912738	0.207703	-0.116429	chr12	276926	277426	27.7128	10456	map2k4b	Distal	10456	ENSDART00000008959	0.4132	closed
-0.983867	0.70249	0.420816	0.469522	0.0899005	0.204962	-0.115061	chr25	383921	384421	41.0312	4086	LOC100538179	Distal	4086	ENSDART00000157437	0.3633	closed
-0.983854	0.840161	0.63638	0.48534	0.0894728	0.204114	-0.114641	chr04	5333745	5334245	11.0322	6	apex1	Promoter	6	ENSDART00000137395	0.3772	closed
-0.98379	0.80695	0.569195	0.486111	0.0529473	0.131869	-0.0789212	chr16	21918230	21918730	41.96	806	znf687a	Promoter	22	ENSDART00000149209	0.4291	closed
-0.983724	0.7274	0.441128	0.457948	0.412593	0.843084	-0.430491	chr09	49658790	49659290	83.9623	73	csrnp3	Promoter	73	ENSDART00000133156	0.487	closed
-0.983524	0.595589	0.234046	0.443287	0.280569	0.581913	-0.301344	chr21	20968694	20969194	118.821	18967	htr1ab	Distal	18782	ENSDART00000172641	0.3333	closed
-0.98349	0.783167	0.488429	0.466821	0.171812	0.36686	-0.195048	chr21	30787183	30787683	100.79	18	rrm1	Promoter	18	ENSDART00000175829	0.4072	closed
-0.983388	0.595589	0.334765	0.47338	0.0529473	0.131824	-0.0788768	chr19	2229234	2229734	33.2001	1703	twist1a	Exonic	1661	ENSDART00000190025	0.3952	closed
-0.983375	0.723658	0.438744	0.462963	0.348916	0.716978	-0.368062	chr08	18613870	18614370	114.997	171	cpox	Promoter	171	ENSDART00000188482	0.4192	closed
-0.983216	0.595589	0.320744	0.472608	0.0393639	0.104952	-0.0655885	chr01	10048297	10048797	36.8408	32	rnf175	Promoter	32	ENSDART00000110698	0.3992	closed
-0.983129	1	1	0.499614	0.0155085	0.0577882	-0.0422797	chr02	33265385	33265885	46.2184	15946	ENSDARG00000093516	Distal	15946	ENSDART00000189744	0.3932	closed
-0.983129	1	1	0.499614	0.0155085	0.0577882	-0.0422797	chr04	77504754	77505254	3.93529	1398	ENSDARG00000115094	Intronic	1357	ENSDART00000153732	0.3613	closed
-0.983129	1	1	0.499614	0.0155085	0.0577882	-0.0422797	chr07	23831620	23832120	16.8956	16141	si:ch211-200p22.4	Intronic	16141	ENSDART00000139754	0.4611	closed
-0.983129	1	1	0.499614	0.0155085	0.0577882	-0.0422797	chr10	1728596	1729096	13.0974	5090	gal3st1b	Intronic	2697	ENSDART00000189255	0.4212	closed
-0.983129	1	1	0.499614	0.0155085	0.0577882	-0.0422797	chr11	4970111	4970611	12.9182	16396	ptprga	Intronic	16396	ENSDART00000171265	0.499	closed
-0.983129	1	1	0.499614	0.0155085	0.0577882	-0.0422797	chr21	18925182	18925682	7.97018	113	si:ch211-222n4.2	Exonic	72	ENSDART00000024304	0.3932	closed
-0.983129	1	1	0.499614	0.0155085	0.0577882	-0.0422797	chr24	41614400	41614900	18.5762	4581	ENSDARG00000098841	Intronic	4581	ENSDART00000140423	0.4671	closed
-0.983024	0.80695	0.547331	0.48534	0.020389	0.0674288	-0.0470399	chr13	7847772	7848272	62.5526	80421	macroh2a2	Distal	80421	ENSDART00000159343	0.3792	closed
-0.98292	0.595589	0.28539	0.457562	0.165149	0.353535	-0.188386	chr17	134915	135415	20.4187	424	klhdc2	Promoter	424	ENSDART00000157818	0.523	closed
-0.982899	0.595589	0.320744	0.472608	0.081556	0.188313	-0.106757	chr17	12497862	12498362	21.6009	106	ENSDARG00000026166	Exonic	15	ENSDART00000099426	0.3952	closed
-0.982861	0.595589	0.188148	0.459877	0.0504958	0.126921	-0.0764249	chr02	824453	824953	12.9182	55096	irf4a	Distal	55096	ENSDART00000140398	0.3772	closed
-0.982692	1	1	0.499614	0.0156283	0.0579991	-0.0423708	chr21	19548098	19548598	5.75798	541	rai14	Exonic	465	ENSDART00000172846	0.4052	closed
-0.982627	0.595589	0.0325986	0.362654	1.03283	2.06804	-1.03521	chr10	22723702	22724202	288.482	106	kdm6bb	Promoter	106	ENSDART00000040035	0.487	closed
-0.982312	0.840161	0.63638	0.48534	0.086482	0.197957	-0.111475	chr22	94290	94790	39.8595	20	ndufaf3	Promoter	20	ENSDART00000154337	0.5749	closed
-0.982286	0.745695	0.457432	0.471836	0.155037	0.33339	-0.178353	chr14	37284696	37285196	77.2865	132775	ENSDARG00000117492	Intronic	132775	ENSDART00000174314	0.3713	closed
-0.982194	0.595589	0.122534	0.409722	0.662795	1.33643	-0.673631	chr22	22861292	22861792	151.479	20983	ENSDARG00000085449	Distal	20983	ENSDART00000153412	0.507	closed
-0.982056	0.80695	0.547331	0.48534	0.0351144	0.0964517	-0.0613373	chr07	59202965	59203465	91.004	7718	nagk	Exonic	7666	ENSDART00000161269	0.3573	closed
-0.981946	1	1	0.499614	0.0140033	0.0547452	-0.0407419	chr03	54499464	54499964	4.29213	639	trip10a	Intronic	639	ENSDART00000139886	0.3513	closed
-0.98172	0.595589	0.160647	0.418981	0.44349	0.902891	-0.459401	chr03	62288037	62288537	202.391	1736	zgc:173575	Promoter	1736	ENSDART00000114663	0.4391	closed
-0.981661	0.595589	0.250066	0.459105	0.124393	0.27272	-0.148327	chr04	4611896	4612396	16.428	29	LOC101885512	Promoter	29	ENSDART00000160317	0.3533	closed
-0.981287	0.830845	0.619632	0.520833	0.213454	0.448467	-0.235014	chr22	15608446	15608946	91.004	5935	tpm4a	Distal	5935	ENSDART00000115917	0.4152	closed
-0.981178	1	1	0.499614	0.0417576	0.10949	-0.0677329	chr07	68393913	68394413	3.94049	20667	zfhx3	Intronic	20667	ENSDART00000138862	0.4251	closed
-0.981121	1	1	0.499614	0.0390598	0.104159	-0.0650997	chr01	34297478	34297978	24.592	1802	kctd12.2	Distal	1802	ENSDART00000166797	0.4152	closed
-0.980966	0.595589	0.0501208	0.399691	0.389494	0.795828	-0.406334	chr11	24513627	24514127	52.6386	24982	plekhg5a	Intronic	2541	ENSDART00000160544	0.3593	closed
-0.980313	0.595589	0.320744	0.472608	0.0421213	0.110126	-0.0680043	chr24	41655119	41655619	14.6996	1635	ENSDARG00000100053	Intronic	1635	ENSDART00000143356	0.3513	closed
-0.980282	0.595589	0.28539	0.457562	0.137908	0.299095	-0.161187	chr23	19133113	19133613	25.034	7417	ENSDARG00000092723	Distal	7417	ENSDART00000193662	0.3533	closed
-0.980247	0.595589	0.318069	0.45679	0.264776	0.549373	-0.284597	chr11	2457948	2458448	41.0238	65	tp53rk	Promoter	65	ENSDART00000155009	0.4212	closed
-0.980108	1	1	0.499614	0.0435561	0.112936	-0.0693803	chr05	72136269	72136769	6.44006	28	spra	Promoter	28	ENSDART00000137958	0.517	closed
-0.980055	0.80695	0.547331	0.48534	0.0390598	0.104062	-0.0650023	chr14	35011462	35011962	11.6949	1943	ebf1a	Promoter	1943	ENSDART00000006378	0.3653	closed
-0.979703	0.595589	0.320744	0.472608	0.0455911	0.11691	-0.0713189	chr01	55008016	55008516	31.4052	615	zgc:136864	Exonic	473	ENSDART00000146799	0.4351	closed
-0.979563	0.595589	0.0975297	0.402006	0.532717	1.07744	-0.544727	chr11	24117577	24118077	207.253	1743	ENSDARG00000101412	Intronic	1743	ENSDART00000192225	0.4351	closed
-0.979324	0.595589	0.294322	0.458333	0.115036	0.253785	-0.138749	chr19	5081804	5082304	30.7372	9135	eno2	Exonic	5436	ENSDART00000064977	0.4491	closed
-0.979256	0.746576	0.459376	0.469136	0.246884	0.513703	-0.266819	chr08	52623767	52624267	70.0368	4651	ccn1l2	Exonic	4651	ENSDART00000152108	0.483	closed
-0.97914	1	1	0.499614	0.0156283	0.0577882	-0.0421599	chr20	5399563	5400063	14.6727	581	snw1	Exonic	581	ENSDART00000136933	0.3553	closed
-0.97914	1	1	0.499614	0.0156283	0.0577882	-0.0421599	chr21	26027393	26027893	3.48129	561	sdf2	Promoter	561	ENSDART00000066177	0.3413	closed
-0.979034	0.829732	0.618258	0.484568	0.0274362	0.081057	-0.0536208	chr19	7757856	7758356	13.0974	423	ubap2l	Intronic	423	ENSDART00000065036	0.4351	closed
-0.978922	0.849193	0.653344	0.483796	0.107156	0.238175	-0.131019	chr15	8748493	8748993	12.1513	13836	ENSDARG00000097094	Intronic	13836	ENSDART00000188610	0.477	closed
-0.97884	0.829732	0.618258	0.484568	0.0665371	0.158105	-0.0915684	chr12	43563932	43564432	41.0238	12254	ptprea	Intronic	12254	ENSDART00000100998	0.483	closed
-0.978479	0.595589	0.179715	0.459105	0.105895	0.235609	-0.129714	chr12	27030800	27031300	40.547	9	chmp2a	Promoter	9	ENSDART00000007310	0.3573	closed
-0.978343	0.80695	0.547331	0.48534	0.0365448	0.0989506	-0.0624058	chr19	47832020	47832520	7.61032	582	ago4	Intronic	582	ENSDART00000133964	0.4691	closed
-0.978243	1	0.943807	0.497299	0.1015	0.226907	-0.125407	chr10	42775781	42776281	52.6179	312	wdr45	Exonic	312	ENSDART00000063251	0.3633	closed
-0.978155	1	1	0.499614	0.040778	0.107273	-0.0664952	chr03	32899821	32900321	38.8875	2198	kat7a	Exonic	1444	ENSDART00000164269	0.4711	closed
-0.97805	1	0.966057	0.498457	0.0281432	0.0823755	-0.0542322	chr10	31805701	31806201	14.6289	27	vps26bl	Promoter	27	ENSDART00000141064	0.3733	closed
-0.977852	0.943696	0.784196	0.510031	0.139173	0.301037	-0.161864	chr06	40427778	40428278	12.577	1385	si:dkey-28n18.9	Exonic	1382	ENSDART00000174362	0.3593	closed
-0.977815	0.595589	0.127019	0.409722	0.539414	1.08929	-0.549881	chr07	56835174	56835674	171.729	118	senp8	Exonic	118	ENSDART00000193576	0.489	closed
-0.977688	0.80695	0.547331	0.48534	0.0232627	0.0727366	-0.0494739	chr09	12574443	12574943	7.97018	1082	igf2bp2a	Intronic	219	ENSDART00000057541	0.4731	closed
-0.977586	0.80695	0.591469	0.513117	0.0364102	0.0986191	-0.0622089	chr25	12494523	12495023	3.76207	693	map1lc3b	Intronic	693	ENSDART00000176027	0.3872	closed
-0.977433	0.595589	0.28539	0.457562	0.204732	0.430025	-0.225293	chr17	17758937	17759437	72.0923	32	adck1	Promoter	32	ENSDART00000193582	0.4192	closed
-0.977419	0.84046	0.63762	0.483025	0.205513	0.431559	-0.226045	chr19	25104584	25105084	17.7852	18741	ENSDARG00000117766	Intronic	8825	ENSDART00000147303	0.497	closed
-0.977361	0.684006	0.404239	0.472222	0.12536	0.273729	-0.148369	chr25	12412546	12413046	53.9695	91	det1	Promoter	91	ENSDART00000013011	0.4032	closed
-0.977267	0.595589	0.320744	0.472608	0.0601635	0.145355	-0.0851915	chr02	35506840	35507340	12.4273	4911	ENSDARG00000097594	Distal	4911	ENSDART00000146892	0.3992	closed
-0.976973	0.595589	0.161014	0.425154	0.374259	0.763564	-0.389305	chr16	35975041	35975541	80.9257	36	eva1ba	Promoter	36	ENSDART00000004041	0.493	closed
-0.976938	0.84046	0.63762	0.483025	0.168554	0.358659	-0.190105	chr07	8920198	8920698	24.4179	38933	vax2	Intronic	38933	ENSDART00000131402	0.4291	closed
-0.976845	1	0.966057	0.498457	0.0687846	0.162272	-0.0934875	chr10	27221975	27222475	53.9695	52152	ENSDARG00000106411	Intronic	1601	ENSDART00000154043	0.4451	closed
-0.976747	0.769448	0.476859	0.467978	0.305166	0.627463	-0.322297	chr21	31146213	31146713	34.6146	2559	rap1gap2b	Distal	2559	ENSDART00000123359	0.4511	closed
-0.976694	0.670575	0.39113	0.471451	0.0857372	0.195614	-0.109877	chr18	38789921	38790421	16.892	15586	fam214a	Intronic	14893	ENSDART00000048320	0.4271	closed
-0.976557	0.80695	0.547331	0.48534	0.0140033	0.0544375	-0.0404342	chr02	2819045	2819545	10.1389	649	rock1	Exonic	649	ENSDART00000127735	0.4511	closed
-0.976508	1	1	0.499614	0.0288941	0.0837353	-0.0548412	chr07	73991597	73992097	37.6787	30485	ENSDARG00000104220	Distal	30485	ENSDART00000134018	0.513	closed
-0.976508	1	1	0.499614	0.0288941	0.0837353	-0.0548412	chr15	29737970	29738470	46.1726	10420	zgc:153372	Intronic	9842	ENSDART00000061981	0.4052	closed
-0.976389	0.698683	0.417607	0.472994	0.0839643	0.192079	-0.108114	chr15	20617155	20617655	31.6763	73634	sgsm2	Intronic	69192	ENSDART00000181548	0.4451	closed
-0.976233	0.80695	0.569195	0.486111	0.0351144	0.0959513	-0.0608369	chr05	62351830	62352330	11.7714	11280	aspa	Intronic	4223	ENSDART00000112035	0.4012	closed
-0.976105	0.80695	0.547331	0.48534	0.0195299	0.0652834	-0.0457535	chr25	19573875	19574375	12.9182	20	si:ch211-59o9.10	Promoter	20	ENSDART00000042049	0.3353	closed
-0.976025	0.708109	0.424396	0.456404	0.544035	1.097	-0.552965	chr18	370273	370773	101.914	8537	ENSDARG00000115623	Exonic	236	ENSDART00000082260	0.491	closed
-0.975709	1	0.970117	0.498071	0.312927	0.642254	-0.329327	chr03	37734049	37734549	74.5573	25696	si:dkey-260c8.6	Intronic	24187	ENSDART00000152031	0.3972	closed
-0.97517	0.684006	0.404239	0.472222	0.0886734	0.20115	-0.112477	chr13	48448354	48448854	22.7234	16692	fbxo11a	Distal	16692	ENSDART00000173127	0.2635	closed
-0.974997	0.877136	0.698918	0.483025	0.21856	0.456433	-0.237873	chr13	25484515	25485015	30.3863	12	tial1	Promoter	12	ENSDART00000049264	0.4331	closed
-0.974866	0.595589	0.33094	0.486111	0	0.0268183	-0.0268183	chr02	3567866	3568366	39.8463	27216	c1ql3b	Exonic	2739	ENSDART00000131294	0.509	closed
-0.974866	0.595589	0.33094	0.486111	0	0.0268183	-0.0268183	chr02	26656669	26657169	7.97018	1174	asph	Intronic	628	ENSDART00000115550	0.4192	closed
-0.974866	0.595589	0.33094	0.486111	0	0.0268183	-0.0268183	chr02	32442379	32442879	3.78918	15293	slc4a2a	Intronic	15289	ENSDART00000144844	0.3593	closed
-0.974866	0.595589	0.33094	0.486111	0	0.0268183	-0.0268183	chr02	35748822	35749322	13.6395	15319	ENSDARG00000095663	Intronic	15319	ENSDART00000132779	0.4152	closed
-0.974866	0.595589	0.33094	0.486111	0	0.0268183	-0.0268183	chr03	23850985	23851485	16.8956	9705	ENSDARG00000097891	Intronic	6194	ENSDART00000138179	0.3792	closed
-0.974866	0.595589	0.33094	0.486111	0	0.0268183	-0.0268183	chr03	27816263	27816763	3.48129	18418	carhsp1	Intronic	18418	ENSDART00000140440	0.3114	closed
-0.974866	0.595589	0.33094	0.486111	0	0.0268183	-0.0268183	chr03	35421777	35422277	8.71873	15631	rbbp6	Distal	15028	ENSDART00000136748	0.3593	closed
-0.974866	0.595589	0.33094	0.486111	0	0.0268183	-0.0268183	chr03	54656841	54657341	3.76207	12093	s1pr2	Intronic	12093	ENSDART00000177402	0.477	closed
-0.974866	0.595589	0.33094	0.486111	0	0.0268183	-0.0268183	chr04	16654154	16654654	18.2541	9695	sinhcaf	Exonic	4109	ENSDART00000140309	0.3952	closed
-0.974866	0.595589	0.33094	0.486111	0	0.0268183	-0.0268183	chr04	28595149	28595649	7.74211	53263	ENSDARG00000106572	Distal	53263	ENSDART00000179280	0.6347	closed
-0.974866	0.595589	0.33094	0.486111	0	0.0268183	-0.0268183	chr05	39565337	39565837	9.69515	2285	cfap299	Exonic	2263	ENSDART00000007638	0.4232	closed
-0.974866	0.595589	0.33094	0.486111	0	0.0268183	-0.0268183	chr05	63402749	63403249	4.34635	12683	rab14	Exonic	9024	ENSDART00000175186	0.4551	closed
-0.974866	0.595589	0.33094	0.486111	0	0.0268183	-0.0268183	chr06	11145807	11146307	24.1963	54607	pttg1ipa	Exonic	9270	ENSDART00000189655	0.3872	closed
-0.974866	0.595589	0.33094	0.486111	0	0.0268183	-0.0268183	chr06	35032540	35033040	25.782	1	ddr2a	Promoter	1	ENSDART00000179746	0.3812	closed
-0.974866	0.595589	0.33094	0.486111	0	0.0268183	-0.0268183	chr07	31456448	31456948	21.9073	11591	ENSDARG00000105623	Exonic	11591	ENSDART00000168891	0.4112	closed
-0.974866	0.595589	0.33094	0.486111	0	0.0268183	-0.0268183	chr07	33620001	33620501	7.68717	8034	ENSDARG00000105627	Distal	8034	ENSDART00000171515	0.4631	closed
-0.974866	0.595589	0.33094	0.486111	0	0.0268183	-0.0268183	chr07	64600471	64600971	10.6399	10800	zmp:0000000660	Distal	10800	ENSDART00000186068	0.6407	closed
-0.974866	0.595589	0.33094	0.486111	0	0.0268183	-0.0268183	chr07	68426626	68427126	8.32833	7045	ENSDARG00000113074	Distal	7045	ENSDART00000121415	0.4232	closed
-0.974866	0.595589	0.33094	0.486111	0	0.0268183	-0.0268183	chr08	22782495	22782995	3.93529	6785	ENSDARG00000085083	Intronic	476	ENSDART00000131303	0.3613	closed
-0.974866	0.595589	0.33094	0.486111	0	0.0268183	-0.0268183	chr09	9706796	9707296	12.4273	1533	gpr156	Promoter	1533	ENSDART00000158030	0.4032	closed
-0.974866	0.595589	0.33094	0.486111	0	0.0268183	-0.0268183	chr09	28248512	28249012	3.94049	5137	ENSDARG00000100325	Exonic	5137	ENSDART00000085531	0.4271	closed
-0.974866	0.595589	0.33094	0.486111	0	0.0268183	-0.0268183	chr10	11010968	11011468	4.94624	781	ak3	Intronic	781	ENSDART00000011785	0.4152	closed
-0.974866	0.595589	0.33094	0.486111	0	0.0268183	-0.0268183	chr10	28360542	28361042	3.76207	8120	cltca	Intronic	7902	ENSDART00000154759	0.4371	closed
-0.974866	0.595589	0.33094	0.486111	0	0.0268183	-0.0268183	chr11	10453094	10453594	24.4179	3208	ect2	Exonic	3042	ENSDART00000123420	0.4251	closed
-0.974866	0.595589	0.33094	0.486111	0	0.0268183	-0.0268183	chr11	18467265	18467765	4.94624	1054	fgd5a	Intronic	1054	ENSDART00000187714	0.2874	closed
-0.974866	0.595589	0.33094	0.486111	0	0.0268183	-0.0268183	chr12	27092405	27092905	4.95996	4179	ttll6	Distal	4179	ENSDART00000089333	0.4351	closed
-0.974866	0.595589	0.33094	0.486111	0	0.0268183	-0.0268183	chr13	30150266	30150766	4.94624	75	sar1ab	Promoter	75	ENSDART00000082664	0.3812	closed
-0.974866	0.595589	0.33094	0.486111	0	0.0268183	-0.0268183	chr15	29386629	29387129	3.54237	1030	gdpd5b	Promoter	439	ENSDART00000077642	0.3533	closed
-0.974866	0.595589	0.33094	0.486111	0	0.0268183	-0.0268183	chr16	19890579	19891079	72.6995	56359	ENSDARG00000117336	Intronic	462	ENSDART00000049676	0.4651	closed
-0.974866	0.595589	0.33094	0.486111	0	0.0268183	-0.0268183	chr16	25238530	25239030	11.994	5264	lratd2b	Distal	5264	ENSDART00000143086	0.3653	closed
-0.974866	0.595589	0.33094	0.486111	0	0.0268183	-0.0268183	chr16	53205453	53205953	3.88838	2332	ENSDARG00000086950	Exonic	2332	ENSDART00000188403	0.4331	closed
-0.974866	0.595589	0.33094	0.486111	0	0.0268183	-0.0268183	chr17	21815112	21815612	5.75798	16827	ifi44e	Intronic	1639	ENSDART00000171577	0.3493	closed
-0.974866	0.595589	0.33094	0.486111	0	0.0268183	-0.0268183	chr17	32381801	32382301	7.98641	7174	ywhaqb	Intronic	7174	ENSDART00000024555	0.4271	closed
-0.974866	0.595589	0.33094	0.486111	0	0.0268183	-0.0268183	chr18	25798302	25798802	6.425	26998	zgc:162879	Intronic	26998	ENSDART00000154602	0.3214	closed
-0.974866	0.595589	0.33094	0.486111	0	0.0268183	-0.0268183	chr19	31909507	31910007	6.7729	4920	tpd52	Intronic	4754	ENSDART00000143579	0.4012	closed
-0.974866	0.595589	0.33094	0.486111	0	0.0268183	-0.0268183	chr20	9737657	9738157	14.6542	17785	ENSDARG00000091922	Distal	17638	ENSDART00000149470	0.3693	closed
-0.974866	0.595589	0.33094	0.486111	0	0.0268183	-0.0268183	chr20	32282600	32283100	3.93529	11942	ENSDARG00000096677	Intronic	11942	ENSDART00000144919	0.3573	closed
-0.974866	0.595589	0.33094	0.486111	0	0.0268183	-0.0268183	chr20	34622225	34622725	8.59247	28157	si:ch211-63o20.10	Intronic	17430	ENSDART00000166528	0.4132	closed
-0.974866	0.595589	0.33094	0.486111	0	0.0268183	-0.0268183	chr20	36715283	36715783	16.3239	33481	ncoa1	Intronic	14515	ENSDART00000173315	0.5329	closed
-0.974866	0.595589	0.33094	0.486111	0	0.0268183	-0.0268183	chr20	53036185	53036685	13.0974	42171	ENSDARG00000101118	Distal	42171	ENSDART00000164892	0.4431	closed
-0.974866	0.595589	0.33094	0.486111	0	0.0268183	-0.0268183	chr21	5005737	5006237	3.93529	1175	rnf165a	Intronic	1121	ENSDART00000161664	0.4052	closed
-0.974866	0.595589	0.33094	0.486111	0	0.0268183	-0.0268183	chr21	7231871	7232371	10.105	8207	mir126b	Exonic	8207	ENSDART00000171257	0.4331	closed
-0.974866	0.595589	0.33094	0.486111	0	0.0268183	-0.0268183	chr21	12522470	12522970	12.9361	4395	ENSDARG00000117235	Intronic	4395	ENSDART00000109418	0.4471	closed
-0.974866	0.595589	0.33094	0.486111	0	0.0268183	-0.0268183	chr21	15850572	15851072	3.76207	6561	ENSDARG00000096300	Distal	6561	ENSDART00000176526	0.2615	closed
-0.974866	0.595589	0.33094	0.486111	0	0.0268183	-0.0268183	chr21	30210693	30211193	9.69515	16038	si:ch211-59d17.3	Exonic	4941	ENSDART00000192391	0.4611	closed
-0.974866	0.595589	0.33094	0.486111	0	0.0268183	-0.0268183	chr22	24158203	24158703	7.82708	645	b3galt2	Exonic	645	ENSDART00000153199	0.4251	closed
-0.974866	0.595589	0.33094	0.486111	0	0.0268183	-0.0268183	chr22	33172530	33173030	7.68717	40346	ENSDARG00000102397	Intronic	37526	ENSDART00000152957	0.499	closed
-0.974866	0.595589	0.33094	0.486111	0	0.0268183	-0.0268183	chr25	19203787	19204287	4.8585	2805	hapln3	Exonic	2805	ENSDART00000100877	0.4431	closed
-0.974666	1	0.909673	0.506173	0.480101	0.970298	-0.490197	chr13	4847536	4848036	115.355	1102	mcu	Intronic	1102	ENSDART00000173652	0.479	closed
-0.974564	1	1	0.499614	0.0365448	0.0986191	-0.0620743	chr13	19170376	19170876	4.74575	19357	LOC100150811	Distal	19357	ENSDART00000174288	0.6287	closed
-0.974517	1	1	0.499614	0.0702287	0.164803	-0.0945747	chr03	42900088	42900588	6.18096	18507	psmg3	Distal	18507	ENSDART00000016208	0.475	closed
-0.974289	0.645277	0.368973	0.458333	0.294426	0.605247	-0.310821	chr20	9475532	9476032	54.0543	940	rad51b	Exonic	940	ENSDART00000181357	0.3772	closed
-0.974206	0.595589	0.232476	0.457562	0.075672	0.175456	-0.0997835	chr08	49251572	49252072	47.6291	44502	fam110a	Exonic	33978	ENSDART00000140562	0.3992	closed
-0.973832	0.595589	0.199335	0.429012	0.666781	1.33637	-0.66959	chr22	20344727	20345227	57.1231	2716	tcf3b	Distal	2716	ENSDART00000066391	0.4291	closed
-0.973817	0.840161	0.63638	0.48534	0.0608379	0.146266	-0.0854282	chr09	13056011	13056511	37.3714	64157	fam117bb	Intronic	20590	ENSDART00000134982	0.4371	closed
-0.973788	0.849193	0.654723	0.486111	0.0830291	0.189846	-0.106817	chr11	26843159	26843659	46.1615	94979	ENSDARG00000083954	Intronic	10723	ENSDART00000190749	0.3513	closed
-0.973778	0.80695	0.569195	0.486111	0.0232627	0.0724646	-0.0492018	chr03	16010680	16011180	6.44006	37	mrps34	Promoter	37	ENSDART00000098415	0.3772	closed
-0.973676	0.670575	0.39113	0.471451	0.0665139	0.157396	-0.090882	chr06	43889437	43889937	56.1576	774	foxp1b	Intronic	739	ENSDART00000167851	0.4032	closed
-0.97356	0.670575	0.39113	0.471451	0.043103	0.111409	-0.0683064	chr12	42883666	42884166	7.65342	80927	ENSDARG00000117221	Distal	44061	ENSDART00000173521	0.4611	closed
-0.973413	0.610913	0.344439	0.451389	0.296782	0.609488	-0.312707	chr15	28267874	28268374	96.0284	10	myo1cb	Promoter	10	ENSDART00000005337	0.4471	closed
-0.973385	0.595589	0.250066	0.459105	0.0715628	0.167272	-0.0957089	chr05	40910639	40911139	16.1922	8	parp8	Promoter	8	ENSDART00000179241	0.509	closed
-0.973374	1	1	0.499614	0.031017	0.0876614	-0.0566445	chr05	37479486	37479986	17.9437	7950	LOC564748	Distal	7950	ENSDART00000140782	0.3912	closed
-0.97336	0.595589	0.18355	0.44483	0.136725	0.295209	-0.158483	chr20	6197093	6197593	142.089	353	b4galt6	Promoter	353	ENSDART00000182603	0.491	closed
-0.973295	0.684006	0.404239	0.472222	0.0880617	0.199652	-0.11159	chr06	6270470	6270970	57.7574	33	rps27a	Promoter	11	ENSDART00000167808	0.3952	closed
-0.97326	0.80695	0.547331	0.48534	0.0232627	0.0724286	-0.0491659	chr04	22136551	22137051	29.6834	71071	ppfia2	Intronic	71071	ENSDART00000165769	0.4671	closed
-0.973066	0.80695	0.569195	0.486111	0.0529473	0.130686	-0.0777389	chr16	26906256	26906756	20.583	43091	galnt1	Intronic	43091	ENSDART00000135973	0.4411	closed
-0.973043	0.720905	0.43696	0.467593	0.178121	0.376397	-0.198276	chr12	25318841	25319341	120.511	7072	ENSDARG00000096769	Intronic	7072	ENSDART00000089211	0.4651	closed
-0.972614	0.868386	0.685254	0.48534	0.123075	0.268255	-0.14518	chr12	4635483	4635983	26.595	3213	prr12a	Distal	3213	ENSDART00000156967	0.3713	closed
-0.972432	1	0.966057	0.498457	0.0460583	0.117099	-0.071041	chr18	27732623	27733123	6.73648	587	tspan18b	Intronic	587	ENSDART00000141482	0.4451	closed
-0.972417	1	1	0.499614	0.0454979	0.115998	-0.0705004	chr10	4791199	4791699	11.2225	14873	ENSDARG00000099005	Distal	14873	ENSDART00000111203	0.3253	closed
-0.972417	1	1	0.499614	0.0454979	0.115998	-0.0705004	chr25	6902680	6903180	14.6289	60606	ENSDARG00000106483	Distal	60606	ENSDART00000133968	0.3932	closed
-0.972126	0.80695	0.569195	0.486111	0.0504958	0.125774	-0.0752781	chr03	41631058	41631558	11.5998	16328	gna12a	Exonic	12282	ENSDART00000113384	0.4651	closed
-0.971317	0.80695	0.547331	0.48534	0.0270663	0.0797511	-0.0526848	chr14	28432089	28432589	3.48129	359	nek12	Promoter	359	ENSDART00000138071	0.3453	closed
-0.971173	0.595589	0.232476	0.457562	0.046814	0.118455	-0.0716405	chr16	25341886	25342386	45.8284	9	ENSDARG00000097388	Promoter	9	ENSDART00000144041	0.3912	closed
-0.971127	1	0.966057	0.498457	0.0703164	0.164523	-0.0942069	chr02	4299251	4299751	24.1963	3623	cables1	Distal	3623	ENSDART00000141052	0.3932	closed
-0.970962	0.80695	0.569195	0.486111	0.0504958	0.12565	-0.0751542	chr23	33986510	33987010	16.4462	1	tmed4	Promoter	1	ENSDART00000165720	0.3633	closed
-0.970909	1	1	0.499614	0.00775424	0.0418676	-0.0341134	chr05	37741763	37742263	10.4811	2611	dpf2	Distal	2611	ENSDART00000101888	0.4271	closed
-0.970909	1	1	0.499614	0.00775424	0.0418676	-0.0341134	chr06	4854118	4854618	2.24937	18514	pcdh9	Distal	18514	ENSDART00000158054	0.4351	closed
-0.970583	1	1	0.499614	0.0455911	0.115998	-0.0704071	chr21	22879697	22880197	6.73648	1112	pcf11	Exonic	955	ENSDART00000005217	0.3493	closed
-0.970449	0.595589	0.151412	0.445988	0.169538	0.358853	-0.189315	chr03	257836	258336	26.595	17449	zgc:174288	Intronic	17449	ENSDART00000145126	0.3613	closed
-0.970411	0.595589	0.0827351	0.422454	0.308364	0.630857	-0.322494	chr07	11789819	11790319	52.089	100377	ENSDARG00000099543	Distal	100274	ENSDART00000133991	0.3932	closed
-0.970343	0.595589	0.179715	0.459105	0.0986191	0.219872	-0.121253	chr18	976669	977169	34.4096	155	dhdh.1	Exonic	155	ENSDART00000133178	0.4571	closed
-0.969952	0.853329	0.659394	0.48071	0.165191	0.350205	-0.185014	chr17	48946739	48947239	86.3388	772	hs1bp3	Promoter	772	ENSDART00000168530	0.3034	closed
-0.969876	0.595589	0.325479	0.44946	0.511697	1.02888	-0.51718	chr06	44282378	44282878	46.9965	85528	ppp4r2b	Intronic	2413	ENSDART00000172566	0.4431	closed
-0.969389	1	0.962521	0.498071	0.110906	0.243766	-0.13286	chr12	22037258	22037758	87.1503	1841	thrab	Intronic	1841	ENSDART00000173580	0.4251	closed
-0.969161	0.595589	0.151076	0.41821	0.628366	1.25676	-0.62839	chr11	31039360	31039860	352.144	76	ier2b	Promoter	76	ENSDART00000170116	0.3593	closed
-0.96916	0.857438	0.673276	0.513117	0.10037	0.223098	-0.122727	chr21	314189	314689	22.8892	5586	lhfpl2a	Distal	5586	ENSDART00000124574	0.4092	closed
-0.968765	1	0.943807	0.497299	0.134406	0.289643	-0.155237	chr05	70179456	70179956	44.04	23770	rgs3a	Intronic	23770	ENSDART00000184574	0.3553	closed
-0.968469	1	1	0.499614	0.0300818	0.0854396	-0.0553578	chr11	11540152	11540652	19.7571	21932	krt15	Distal	21932	ENSDART00000150908	0.3792	closed
-0.96842	0.670575	0.39113	0.471451	0.103291	0.228684	-0.125393	chr11	35045663	35046163	3.54406	2728	inka1a	Distal	2728	ENSDART00000175068	0.3673	closed
-0.968303	0.595589	0.111363	0.431327	0.172747	0.364557	-0.19181	chr25	18375099	18375599	38.667	44845	dusp6	Intronic	44845	ENSDART00000139322	0.4471	closed
-0.968079	1	0.925995	0.496142	0.154908	0.329597	-0.17469	chr13	49476499	49476999	55.9382	32112	irf2bp2a	Distal	32112	ENSDART00000169828	0.4671	closed
-0.967887	0.595589	0.104983	0.446373	0.125982	0.272973	-0.14699	chr15	47501552	47502052	14.6289	8963	ENSDARG00000088083	Intronic	8963	ENSDART00000160612	0.4531	closed
-0.967863	0.80695	0.547331	0.48534	0.00775424	0.0417207	-0.0339665	chr06	40787937	40788437	13.0974	5827	gata2b	Distal	5827	ENSDART00000174029	0.3553	closed
-0.967855	1	0.943807	0.497299	0.084177	0.191198	-0.107021	chr19	31583521	31584021	6.425	672	zgc:111986	Exonic	629	ENSDART00000139583	0.4212	closed
-0.96775	0.595589	0.116392	0.427469	0.209247	0.435792	-0.226546	chr02	43195576	43196076	29.77	768	crema	Intronic	768	ENSDART00000113395	0.4112	closed
-0.967697	0.80695	0.569195	0.486111	0.0788953	0.180844	-0.101949	chr04	17211178	17211678	17.9437	4769	ENSDARG00000117277	Intronic	4769	ENSDART00000181132	0.4551	closed
-0.967682	1	0.981255	0.498843	0.134649	0.289879	-0.15523	chr03	31126744	31127244	51.9392	10997	arl6ip1	Exonic	10997	ENSDART00000167202	0.4411	closed
-0.967603	0.595589	0.30439	0.444059	0.312583	0.637827	-0.325244	chr05	8095753	8096253	106.967	228	nipbla	Exonic	228	ENSDART00000139310	0.509	closed
-0.967505	1	1	0.499614	0.0312566	0.0876614	-0.0564048	chr10	31023504	31024004	11.0322	6947	panx3	Intronic	6947	ENSDART00000181512	0.4371	closed
-0.967505	1	1	0.499614	0.0312566	0.0876614	-0.0564048	chr19	43873935	43874435	12.4273	3863	pithd1	Distal	3863	ENSDART00000132284	0.4072	closed
-0.967424	0.595589	0.320744	0.472608	0.0730896	0.169453	-0.0963632	chr25	16501375	16501875	82.5109	14528	ENSDARG00000097999	Intronic	14528	ENSDART00000087786	0.3872	closed
-0.967423	0.80695	0.547331	0.48534	0.0155085	0.0568618	-0.0413533	chr23	35713923	35714423	11.7714	615	tuba1b	Intronic	400	ENSDART00000175837	0.3513	closed
-0.967417	0.80695	0.547331	0.48534	0.0312566	0.0876544	-0.0563977	chr04	71983256	71983756	16.428	124	ftr64	Promoter	124	ENSDART00000166804	0.4192	closed
-0.967002	0.973492	0.814807	0.489198	0.202248	0.421871	-0.219623	chr18	20566539	20567039	65.8992	27	bida	Promoter	27	ENSDART00000140753	0.3752	closed
-0.966973	0.840161	0.63638	0.48534	0.10281	0.227486	-0.124676	chr22	8760683	8761183	11.2225	7840	si:dkey-182g1.2	Intronic	5433	ENSDART00000168066	0.3733	closed
-0.966955	0.863555	0.6789	0.477623	0.52181	1.04651	-0.524697	chr21	499025	499525	113.966	21203	nop14	Distal	21203	ENSDART00000170131	0.507	closed
-0.966749	0.595589	0.0976534	0.434414	0.206865	0.430815	-0.22395	chr22	33131702	33132202	37.0053	60	dag1	Promoter	60	ENSDART00000152924	0.4611	closed
-0.966613	1	1	0.499614	0.0155085	0.0568143	-0.0413058	chr02	37648999	37649499	126.178	16352	insra	Distal	16352	ENSDART00000161039	0.4571	closed
-0.966613	1	1	0.499614	0.0155085	0.0568143	-0.0413058	chr03	12030982	12031482	6.07026	4490	cfap70	Intronic	4490	ENSDART00000140544	0.4092	closed
-0.966613	1	1	0.499614	0.0155085	0.0568143	-0.0413058	chr03	33264724	33265224	9.58813	5352	rarab	Distal	5352	ENSDART00000181716	0.477	closed
-0.966613	1	1	0.499614	0.0155085	0.0568143	-0.0413058	chr06	13862458	13862958	22.8184	29018	desmb	Intronic	16320	ENSDART00000180776	0.491	closed
-0.966613	1	1	0.499614	0.0155085	0.0568143	-0.0413058	chr06	43229115	43229615	16.4462	4334	trnt1	Exonic	4007	ENSDART00000174108	0.3832	closed
-0.966613	1	1	0.499614	0.0155085	0.0568143	-0.0413058	chr10	8243817	8244317	45.716	46239	mtrex	Exonic	8075	ENSDART00000082954	0.3752	closed
-0.966613	1	1	0.499614	0.0155085	0.0568143	-0.0413058	chr11	4076721	4077221	35.1856	50741	camk1b	Intronic	50691	ENSDART00000162488	0.4431	closed
-0.966613	1	1	0.499614	0.0155085	0.0568143	-0.0413058	chr13	34821302	34821802	3.55477	28064	ism1	Intronic	28064	ENSDART00000159359	0.3613	closed
-0.966613	1	1	0.499614	0.0155085	0.0568143	-0.0413058	chr16	5880941	5881441	54.8059	7324	trak1a	Distal	7324	ENSDART00000166455	0.4092	closed
-0.966613	1	1	0.499614	0.0155085	0.0568143	-0.0413058	chr16	10960154	10960654	7.74211	42151	pou2f2a	Intronic	3197	ENSDART00000082157	0.3533	closed
-0.966613	1	1	0.499614	0.0155085	0.0568143	-0.0413058	chr23	37405106	37405606	11.0322	11738	ENSDARG00000117697	Intronic	11738	ENSDART00000175448	0.3134	closed
-0.96656	1	1	0.500386	0.121513	0.263962	-0.142449	chr20	15565701	15566201	31.4052	24	si:dkey-86e18.1	Promoter	24	ENSDART00000143734	0.3892	closed
-0.966435	0.595589	0.104686	0.408951	0.673178	1.34189	-0.668716	chr13	3931600	3932100	69.2745	4704	ncoa4	Intronic	4704	ENSDART00000173486	0.4591	closed
-0.966405	0.80695	0.569195	0.486111	0.0155085	0.0568021	-0.0412936	chr24	6345445	6345945	47.7757	269	zgc:174877	Exonic	47	ENSDART00000057761	0.3852	closed
-0.96632	0.80695	0.591469	0.513117	0.0424775	0.10949	-0.067013	chr02	41512137	41512637	10.1389	5952	otomp	Intronic	5952	ENSDART00000156282	0.3832	closed
-0.965954	1	0.988683	0.499228	0.0728203	0.168726	-0.0959057	chr02	57837575	57838075	14.6727	12	sf3a2	Promoter	6	ENSDART00000062591	0.3473	closed
-0.965911	1	1	0.5	0.0537659	0.131501	-0.0777353	chr20	18539731	18540231	18.5762	3506	cdc42bpb	Distal	3506	ENSDART00000185445	0.3912	closed
-0.965595	0.595589	0.250066	0.459105	0.13929	0.298483	-0.159193	chr17	28797135	28797635	78.3164	9	scfd1	Promoter	9	ENSDART00000147046	0.3473	closed
-0.965574	1	0.966057	0.498457	0.0796845	0.182079	-0.102394	chr12	3298312	3298812	7.3182	586	lsm12b	Intronic	586	ENSDART00000183970	0.4172	closed
-0.965508	1	0.988683	0.499228	0.0455902	0.115492	-0.0699015	chr19	30873730	30874230	51.7351	6134	mfsd2ab	Intronic	5807	ENSDART00000003435	0.4092	closed
-0.965493	0.853329	0.659186	0.482253	0.182338	0.382523	-0.200184	chr14	1851914	1852414	86.583	12261	ENSDARG00000117765	Distal	12261	ENSDART00000144180	0.4212	closed
-0.965407	0.595589	0.154575	0.440972	0.133333	0.286808	-0.153476	chr24	28115148	28115648	63.9301	114219	bcl2a	Distal	114219	ENSDART00000111763	0.4391	closed
-0.965162	0.595589	0.230362	0.439815	0.420245	0.846889	-0.426644	chr13	36797966	36798466	29.4562	11	sav1	Promoter	11	ENSDART00000126799	0.4691	closed
-0.964785	0.80695	0.569195	0.486111	0.0601635	0.143864	-0.0837001	chr09	31832602	31833102	16.892	52385	ENSDARG00000097771	Exonic	37508	ENSDART00000084839	0.3593	closed
-0.964723	0.80695	0.547331	0.48534	0.0286559	0.0823633	-0.0537074	chr15	30140899	30141399	5.86558	11383	LOC100535200	Distal	7370	ENSDART00000135964	0.2874	closed
-0.964663	0.80695	0.569195	0.486111	0.040778	0.106016	-0.0652381	chr16	35522130	35522630	47.7837	10556	ctps1b	Intronic	10556	ENSDART00000078746	0.4052	closed
-0.964641	0.595589	0.104983	0.446373	0.140457	0.300546	-0.160089	chr11	19204279	19204779	37.7754	23973	ENSDARG00000082473	Exonic	23973	ENSDART00000160887	0.4371	closed
-0.964616	0.80695	0.569195	0.486111	0.0504958	0.124977	-0.0744807	chr14	22332698	22333198	5.03076	39160	atp10b	Exonic	14191	ENSDART00000125131	0.4611	closed
-0.964598	1	0.909613	0.49537	0.141306	0.302192	-0.160886	chr08	29999882	30000382	78.3164	37107	ENSDARG00000095859	Intronic	13866	ENSDART00000130428	0.477	closed
-0.964567	0.829732	0.618258	0.484568	0.0600382	0.143593	-0.0835549	chr23	22523071	22523571	45.8284	17	spsb1	Promoter	17	ENSDART00000171190	0.4351	closed
-0.96444	0.595589	0.320744	0.472608	0.0980973	0.217843	-0.119746	chr07	23737739	23738239	16.1922	7994	zgc:92429	Intronic	1259	ENSDART00000186177	0.3972	closed
-0.964393	0.80695	0.547331	0.48534	0.020389	0.0662073	-0.0458183	chr02	371508	372008	34.4096	0	si:dkey-33c14.7	Promoter	0	ENSDART00000152295	0.3553	closed
-0.964332	0.595589	0.092821	0.404321	0.580744	1.15955	-0.578801	chr24	32524822	32525322	46.9965	73	yme1l1a	Promoter	73	ENSDART00000140598	0.4032	closed
-0.964324	0.595589	0.188148	0.459877	0.0504958	0.124946	-0.0744499	chr01	1372133	1372633	24.6252	19385	donson	Intronic	19385	ENSDART00000143526	0.4511	closed
-0.964286	0.733579	0.448088	0.468364	0.134908	0.289637	-0.15473	chr19	32493648	32494148	31.2057	31	fuca1.2	Promoter	31	ENSDART00000131492	0.4152	closed
-0.964271	0.771371	0.478256	0.466049	0.22199	0.459538	-0.237548	chr15	47857459	47857959	12.9361	2	si:ch1073-429i10.3	Promoter	2	ENSDART00000125241	0.4271	closed
-0.964256	0.849193	0.654723	0.486111	0.0720585	0.167008	-0.0949499	chr02	13268327	13268827	43.887	13755	kdsr	Intronic	12	ENSDART00000077805	0.3693	closed
-0.963961	0.80695	0.569195	0.486111	0.125982	0.272156	-0.146173	chr23	3997319	3997819	36.2728	22358	slc9a8	Intronic	22129	ENSDART00000187241	0.4451	closed
-0.963884	1	1	0.499614	0.0144471	0.0545841	-0.040137	chr17	43739419	43739919	26.0513	21273	ENSDARG00000117244	Distal	21273	ENSDART00000099794	0.4471	closed
-0.963772	0.746576	0.458261	0.464506	0.285971	0.584158	-0.298187	chr12	1034167	1034667	70.0368	42	polr3e	Promoter	33	ENSDART00000155549	0.4611	closed
-0.962881	0.595589	0.259201	0.459877	0.168104	0.354034	-0.18593	chr13	223845	224345	18.2541	2297	rtn4b	Intronic	2013	ENSDART00000174217	0.483	closed
-0.962695	0.595589	0.126932	0.417052	0.523423	1.04648	-0.52306	chr12	47663070	47663570	212.597	98	ENSDARG00000098231	Promoter	98	ENSDART00000173906	0.513	closed
-0.962674	1	0.942408	0.496914	0.1411	0.301351	-0.160251	chr07	32895422	32895922	46.2184	3	ano5b	Promoter	3	ENSDART00000168204	0.4212	closed
-0.962624	1	1	0.499614	0.0156283	0.0568143	-0.041186	chr17	30366423	30366923	12.8307	31	ENSDARG00000097668	Promoter	31	ENSDART00000167384	0.3772	closed
-0.962455	0.715299	0.432826	0.470293	0.182883	0.382721	-0.199838	chr21	41597283	41597783	72.0923	9403	crebrf	Distal	9403	ENSDART00000189177	0.3353	closed
-0.962434	1	1	0.499614	0.0140033	0.0536366	-0.0396333	chr24	5969520	5970020	21.6009	34392	abi1a	Intronic	34300	ENSDART00000171683	0.4072	closed
-0.962205	0.595589	0.309427	0.456019	0.247797	0.50912	-0.261323	chr02	5753661	5754161	27.3595	22118	nyap2b	Intronic	22118	ENSDART00000079930	0.5289	closed
-0.961944	0.684006	0.404239	0.472222	0.08292	0.187854	-0.104934	chr14	6836097	6836597	35.7374	95541	ENSDARG00000100249	Distal	95541	ENSDART00000147342	0.3932	closed
-0.961716	0.595589	0.188148	0.459877	0.0625133	0.148075	-0.085562	chr06	13021946	13022446	28.5892	29	tmbim1a	Promoter	29	ENSDART00000154060	0.3433	closed
-0.961652	0.595589	0.0906132	0.409722	0.50435	1.00856	-0.504212	chr07	4035233	4035733	28.7621	1391	ndrg2	Intronic	700	ENSDART00000150881	0.525	closed
-0.96163	0.595589	0.188148	0.459877	0.108265	0.237167	-0.128902	chr16	51196828	51197328	44.04	4422	LOC103908986	Intronic	4066	ENSDART00000168252	0.4431	closed
-0.961194	1	0.910517	0.494985	0.205639	0.426666	-0.221027	chr16	22372573	22373073	49.1649	12881	tuft1a	Intronic	12881	ENSDART00000100516	0.3912	closed
-0.960991	0.80695	0.569195	0.486111	0.0601635	0.143413	-0.0832493	chr20	39333609	39334109	12.4273	59	ccl38.1	Promoter	59	ENSDART00000013203	0.4032	closed
-0.960773	0.80695	0.569195	0.486111	0.0541325	0.131649	-0.077516	chr18	27475758	27476258	5.75798	36327	tp53i11b	Intronic	13586	ENSDART00000088876	0.3653	closed
-0.960754	1	0.895683	0.494213	0.225096	0.464397	-0.239301	chr12	21773942	21774442	86.5937	19809	ENSDARG00000109266	Distal	19809	ENSDART00000180481	0.4132	closed
-0.960676	0.595589	0.0858546	0.423225	0.224007	0.462251	-0.238244	chr05	22028581	22029081	80.8803	1473	asb12a	Promoter	1473	ENSDART00000151127	0.4291	closed
-0.960442	0.595589	0.188148	0.459877	0.0788953	0.179798	-0.100903	chr19	28482115	28482615	42.423	40404	ENSDARG00000082818	Distal	40404	ENSDART00000141731	0.4291	closed
-0.960338	0.80695	0.569195	0.486111	0.0468849	0.117498	-0.0706134	chr16	16347022	16347522	14.6542	6244	nradd	Distal	6244	ENSDART00000141635	0.495	closed
-0.960049	0.608234	0.342735	0.456019	0.358262	0.723214	-0.364953	chr03	15625373	15625873	67.2601	102	ENSDARG00000090026	Promoter	102	ENSDART00000169607	0.3932	closed
-0.959707	0.840161	0.63638	0.48534	0.033977	0.09233	-0.058353	chr05	35744810	35745310	9.58813	436	yipf6	Promoter	354	ENSDART00000035878	0.3972	closed
-0.959618	1	0.966057	0.498457	0.0374064	0.098992	-0.0615856	chr04	19722559	19723059	18.5389	19493	hgfa	Intronic	19490	ENSDART00000140506	0.4491	closed
-0.959593	0.595589	0.0466005	0.391975	0.437781	0.877623	-0.439842	chr19	14410694	14411194	83.5242	43361	zdhhc18b	Intronic	16064	ENSDART00000137773	0.489	closed
-0.959585	1	0.962521	0.498071	0.0741541	0.170454	-0.0963001	chr16	30846098	30846598	38.8875	23821	ptk2ab	Exonic	843	ENSDART00000147755	0.5389	closed
-0.959337	0.80695	0.569195	0.486111	0.105895	0.232137	-0.126242	chr10	20761650	20762150	30.7372	55629	kcnip3b	Distal	55629	ENSDART00000190817	0.523	closed
-0.959278	0.80695	0.569195	0.486111	0.0246548	0.0741688	-0.049514	chr14	48003272	48003772	16.428	29550	rapgef2	Intronic	29550	ENSDART00000167076	0.4431	closed
-0.959278	0.80695	0.569195	0.486111	0.0490486	0.121599	-0.07255	chr25	14087210	14087710	7.98641	82	zgc:101566	Promoter	82	ENSDART00000137831	0.4012	closed
-0.959186	0.595589	0.320744	0.472608	0.0365448	0.0972789	-0.0607342	chr08	944078	944578	25.782	95	ENSDARG00000095804	Promoter	95	ENSDART00000040826	0.3493	closed
-0.958942	0.80695	0.547331	0.48534	0.0210606	0.0671584	-0.0460978	chr20	53623652	53624152	6.425	761	slc25a29	Intronic	742	ENSDART00000144132	0.3433	closed
-0.958896	1	1	0.499614	0.0351144	0.0944733	-0.0593589	chr21	17398738	17399238	8.59247	25668	gtf3c4	Distal	25668	ENSDART00000173337	0.4391	closed
-0.958738	1	1	0.499614	0.0155085	0.0563538	-0.0408453	chr11	43052526	43053026	79.6013	7949	ENSDARG00000084808	Distal	7949	ENSDART00000154742	0.4072	closed
-0.958708	0.595589	0.188148	0.459877	0.102057	0.224565	-0.122508	chr19	24542885	24543385	40.547	12813	polr3gla	Distal	12487	ENSDART00000099552	0.3992	closed
-0.958503	0.595589	0.262512	0.43287	0.72698	1.43894	-0.711958	chr25	35189242	35189742	84.1412	62	ano5a	Promoter	62	ENSDART00000183453	0.4212	closed
-0.958398	0.595589	0.320744	0.472608	0.040778	0.105436	-0.0646584	chr14	4178019	4178519	20.0935	32	slc25a51b	Promoter	32	ENSDART00000173981	0.3513	closed
-0.958343	0.80695	0.547331	0.48534	0.0454979	0.114602	-0.0691046	chr11	3232652	3233152	13.6994	21075	timeless	Exonic	13156	ENSDART00000159377	0.3872	closed
-0.958237	1	0.895683	0.494213	0.159544	0.336176	-0.176632	chr23	36473462	36473962	82.5109	13472	lima1a	Intronic	13472	ENSDART00000161539	0.4571	closed
-0.958107	0.857438	0.669224	0.484568	0.153187	0.323794	-0.170607	chr24	37833384	37833884	60.7807	7999	ift140	Exonic	7141	ENSDART00000074567	0.4172	closed
-0.957909	0.654979	0.378283	0.470679	0.0618386	0.146301	-0.0844628	chr13	23051491	23051991	44.04	24	supv3l1	Promoter	16	ENSDART00000169772	0.3752	closed
-0.957812	0.622794	0.353334	0.454475	0.262281	0.535621	-0.27334	chr16	43041133	43041633	54.7982	66	si:dkey-7j14.6	Promoter	27	ENSDART00000046064	0.3932	closed
-0.957685	1	1	0.499614	0.0417576	0.107273	-0.0655156	chr24	25841472	25841972	3.54406	47403	sh3kbp1	Intronic	18722	ENSDART00000133049	0.4411	closed
-0.957564	0.80695	0.569195	0.486111	0.0390598	0.102023	-0.0629628	chr08	23211490	23211990	9.58813	1579	ppdpfa	Promoter	1579	ENSDART00000164011	0.3633	closed
-0.957276	0.595589	0.0594669	0.387346	0.592106	1.17581	-0.583707	chr16	27336074	27336574	79.0476	9058	nr4a3	Distal	9058	ENSDART00000132697	0.4451	closed
-0.957252	0.80695	0.547331	0.48534	0.00775424	0.0412115	-0.0334573	chr21	30030831	30031331	2.41326	436	ENSDARG00000114922	Promoter	314	ENSDART00000091664	0.485	closed
-0.957074	0.804655	0.506082	0.472222	0.208957	0.431812	-0.222855	chr18	3420189	3420689	56.2236	52641	myo7aa	Exonic	35677	ENSDART00000194230	0.4511	closed
-0.956881	0.595589	0.334765	0.47338	0.0493095	0.121857	-0.0725476	chr24	18876242	18876742	3.54237	240	si:dkey-4m13.3	Promoter	240	ENSDART00000148034	0.3772	closed
-0.956828	0.595589	0.320744	0.472608	0.0421213	0.107899	-0.0657776	chr20	53628247	53628747	11.5998	36	slc25a47a	Promoter	36	ENSDART00000143212	0.3872	closed
-0.956599	0.595589	0.0797051	0.416667	0.354052	0.71325	-0.359198	chr14	16972801	16973301	41.9633	65065	dicp2.1	Intronic	30705	ENSDART00000057677	0.3952	closed
-0.956455	0.595589	0.307113	0.471836	0.0280066	0.0804739	-0.0524672	chr19	42046418	42046918	11.2225	758	si:ch211-13c6.2	Promoter	758	ENSDART00000161493	0.3393	closed
-0.95632	0.831513	0.620333	0.476852	0.226975	0.466533	-0.239558	chr22	18358378	18358878	69.5031	28430	tssk6	Intronic	8833	ENSDART00000073599	0.475	closed
-0.9563	0.595589	0.250066	0.459105	0.0701778	0.162288	-0.0921103	chr02	52803247	52803747	41.9473	7774	rab31	Distal	7774	ENSDART00000100307	0.4331	closed
-0.956177	0.84046	0.63762	0.483025	0.106266	0.23229	-0.126023	chr01	8140255	8140755	16.4462	629	LOC101882918	Exonic	257	ENSDART00000146682	0.503	closed
-0.956142	0.80695	0.569195	0.486111	0.0601635	0.142838	-0.0826749	chr05	33429711	33430211	56.9988	30997	si:ch211-182d3.1	Intronic	30997	ENSDART00000033716	0.3413	closed
-0.956103	0.595589	0.259201	0.459877	0.146809	0.310931	-0.164122	chr18	49973805	49974305	44.04	4486	mob2b	Intronic	4486	ENSDART00000169455	0.3373	closed
-0.956046	0.80695	0.569195	0.486111	0.0227489	0.0702434	-0.0474944	chr09	115762	116262	7.97018	10876	ENSDARG00000110024	Distal	10876	ENSDART00000165586	0.483	closed
-0.956041	0.595589	0.326867	0.457562	0.167556	0.351167	-0.18361	chr19	42324403	42324903	35.312	3769	anp32e	Distal	3769	ENSDART00000169779	0.3273	closed
-0.955533	0.595589	0.320744	0.472608	0.040778	0.105172	-0.0643942	chr05	35522625	35523125	17.7852	18020	si:dkey-204l11.1	Distal	18019	ENSDART00000167468	0.3693	closed
-0.955446	0.849193	0.653344	0.483796	0.128151	0.274597	-0.146446	chr14	22132674	22133174	58.4063	3827	ccng1	Exonic	27	ENSDART00000180766	0.4112	closed
-0.95544	1	0.943807	0.497299	0.0950088	0.210326	-0.115317	chr23	27813333	27813833	21.9073	9336	acvr1ba	Intronic	9194	ENSDART00000189410	0.4291	closed
-0.955413	0.684006	0.404239	0.472222	0.121403	0.261504	-0.140101	chr18	20943775	20944275	47.7837	74101	pgpep1l	Intronic	72882	ENSDART00000137582	0.4491	closed
-0.955396	1	0.988683	0.499228	0.0533454	0.129529	-0.0761837	chr22	8901603	8902103	14.6289	8713	LOC103909545	Distal	8713	ENSDART00000161712	0.3513	closed
-0.955006	1	1	0.499614	0.031017	0.086201	-0.055184	chr20	31248463	31248963	34.0156	21064	apobb.1	Intronic	4095	ENSDART00000020297	0.4232	closed
-0.954512	0.80695	0.591469	0.513117	0.094052	0.208319	-0.114267	chr03	48587083	48587583	15.2014	24744	ndel1b	Intronic	16137	ENSDART00000138230	0.4351	closed
-0.954397	0.80695	0.547331	0.48534	0.0435561	0.110451	-0.0668948	chr21	2150081	2150581	18.2362	40	ENSDARG00000101184	Promoter	40	ENSDART00000155499	0.3912	closed
-0.954314	0.670575	0.39113	0.471451	0.0441644	0.111622	-0.0674572	chr18	12452510	12453010	4.94624	789	ENSDARG00000091975	Promoter	789	ENSDART00000146764	0.3513	closed
-0.954306	0.880716	0.705556	0.482253	0.293551	0.594844	-0.301293	chr09	5504207	5504707	122.686	153439	abhd13	Distal	153439	ENSDART00000085943	0.5289	closed
-0.954106	0.684006	0.404239	0.472222	0.0788115	0.178726	-0.0999145	chr04	5598584	5599084	16.1611	1031	vegfab	Promoter	1031	ENSDART00000146812	0.4351	closed
-0.95388	0.80695	0.569195	0.486111	0.0948358	0.209734	-0.114898	chr24	27786511	27787011	11.2225	92420	hs6st1b	Intronic	92420	ENSDART00000127843	0.4092	closed
-0.953571	0.595589	0.14436	0.425154	0.403146	0.806775	-0.403629	chr09	8978928	8979428	98.4305	289	ing1	Exonic	23	ENSDART00000138049	0.3593	closed
-0.953451	0.595589	0.132858	0.430556	0.282712	0.573485	-0.290773	chr21	43397949	43398449	65.5625	257	ccni2	Exonic	76	ENSDART00000169670	0.4092	closed
-0.953349	0.80695	0.591469	0.513117	0.0941502	0.208319	-0.114169	chr22	30290873	30291373	34.7073	39450	mxi1	Distal	39450	ENSDART00000148562	0.507	closed
-0.953303	0.978386	0.819476	0.488812	0.27535	0.559169	-0.283819	chr02	20997078	20997578	177.071	3005	rreb1b	Distal	3005	ENSDART00000167875	0.3693	closed
-0.953124	0.829732	0.618258	0.484568	0.0441644	0.111507	-0.0673423	chr02	21355479	21355979	13.4174	512	ctdsplb	Promoter	512	ENSDART00000150127	0.3194	closed
-0.95289	0.849193	0.653344	0.483796	0.113792	0.246265	-0.132473	chr20	50015432	50015932	31.6913	211	riox1	Promoter	6	ENSDART00000173336	0.3972	closed
-0.952822	0.877166	0.702289	0.484568	0.253296	0.516284	-0.262988	chr23	34047106	34047606	53.9695	56	chchd6a	Promoter	56	ENSDART00000152946	0.3852	closed
-0.952786	0.595589	0.227701	0.442515	0.384518	0.770265	-0.385747	chr13	22296584	22297084	32.1371	15850	usp54a	Intronic	928	ENSDART00000174095	0.3992	closed
-0.952752	0.80695	0.547331	0.48534	0.0788953	0.178694	-0.0997991	chr17	114682	115182	7.3182	810	arhgap11a	Promoter	810	ENSDART00000157258	0.3373	closed
-0.95249	0.842885	0.639758	0.476852	0.34454	0.692736	-0.348196	chr03	52446680	52447180	41.0238	4827	ENSDARG00000097993	Intronic	4827	ENSDART00000156050	0.3812	closed
-0.952408	0.595589	0.157385	0.446759	0.0911276	0.202316	-0.111189	chr03	62379959	62380459	16.4462	62	gprc5ba	Promoter	62	ENSDART00000140910	0.4731	closed
-0.952296	0.857438	0.673437	0.483025	0.133478	0.284244	-0.150766	chr03	34233719	34234219	55.9382	59	znf207a	Promoter	59	ENSDART00000121128	0.3613	closed
-0.952279	0.715299	0.432826	0.470293	0.158285	0.33224	-0.173955	chr18	312290	312790	39.2764	9743	lsm14ab	Exonic	6165	ENSDART00000129308	0.4491	closed
-0.952181	1	0.883359	0.49267	0.271893	0.552023	-0.280131	chr12	48476794	48477294	74.3167	12	ndufb8	Promoter	12	ENSDART00000027466	0.3812	closed
-0.952157	0.80695	0.547331	0.48534	0.0155085	0.0559709	-0.0404624	chr16	2559577	2560077	20.7646	1173	adcy3a	Promoter	1173	ENSDART00000184395	0.4012	closed
-0.951908	0.84046	0.63762	0.483025	0.0756592	0.172314	-0.0966546	chr19	30875913	30876413	20.0761	8317	mfsd2ab	Intronic	3624	ENSDART00000003435	0.3932	closed
-0.951384	0.595589	0.250066	0.459105	0.129876	0.277081	-0.147205	chr22	36656351	36656851	78.5847	78	b3gnt7	Promoter	78	ENSDART00000187022	0.3553	closed
-0.951246	0.853329	0.659394	0.48071	0.256403	0.521697	-0.265294	chr14	26497931	26498431	50.4509	143	smad5	Exonic	14	ENSDART00000173974	0.3972	closed
-0.950892	1	0.966057	0.498457	0.068258	0.157866	-0.0896079	chr17	25350370	25350870	42.423	19172	zpcx	Intronic	13441	ENSDART00000134799	0.3653	closed
-0.950876	0.595589	0.320744	0.472608	0.135827	0.288478	-0.152651	chr17	32359226	32359726	16.1611	1196	ENSDARG00000097372	Promoter	1196	ENSDART00000143575	0.3653	closed
-0.950763	0.595589	0.179715	0.459105	0.0980973	0.215526	-0.117428	chr04	24074915	24075415	79.5961	43240	celf2	Distal	43240	ENSDART00000156343	0.4371	closed
-0.950704	0.857438	0.669224	0.484568	0.123057	0.263758	-0.140701	chr21	20776017	20776517	33.2001	5184	oxct1b	Intronic	5184	ENSDART00000164367	0.4251	closed
-0.950546	0.840161	0.63638	0.48534	0.0881701	0.196304	-0.108133	chr07	22778775	22779275	41.9345	1174	si:dkey-165a24.10	Promoter	1174	ENSDART00000191522	0.3533	closed
-0.950453	0.595589	0.0976534	0.434414	0.252626	0.514097	-0.261471	chr02	41859964	41860464	56.9926	825	keap1a	Intronic	825	ENSDART00000122138	0.3852	closed
-0.950425	1	1	0.499614	0.0232627	0.070855	-0.0475923	chr08	50758712	50759212	16.4652	15986	bin3	Intronic	15924	ENSDART00000168336	0.3593	closed
-0.950296	0.595589	0.0858166	0.413966	0.246473	0.502148	-0.255675	chr10	22847391	22847891	120.511	368	ENSDARG00000082850	Distal	368	ENSDART00000155342	0.3613	closed
-0.950285	0.595589	0.1898	0.445602	0.181519	0.376637	-0.195118	chr17	45691615	45692115	30.0018	42593	arf6b	Distal	37140	ENSDART00000168753	0.3952	closed
-0.950278	0.595589	0.309655	0.452932	0.28899	0.584295	-0.295305	chr13	18782901	18783401	118.821	67724	ENSDARG00000117082	Intronic	52102	ENSDART00000032324	0.4471	closed
-0.950243	0.715299	0.432826	0.470293	0.131405	0.279795	-0.14839	chr18	16922108	16922608	16.3239	1862	wee1	Intronic	546	ENSDART00000083567	0.3992	closed
-0.950159	1	1	0.499614	0.0421213	0.107273	-0.0651519	chr12	14777912	14778412	8.71873	144792	neurod2	Distal	101812	ENSDART00000167099	0.4411	closed
-0.950152	0.595589	0.179715	0.459105	0.0788953	0.178323	-0.0994274	chr02	48176714	48177214	11.7714	5522	pfkpb	Distal	5522	ENSDART00000141227	0.3413	closed
-0.95004	0.654979	0.37799	0.459105	0.295449	0.596673	-0.301224	chr15	35197767	35198267	132.634	14444	agfg1a	Intronic	14219	ENSDART00000154953	0.3653	closed
-0.949987	0.80695	0.569195	0.486111	0.0227489	0.0698325	-0.0470836	chr18	22060484	22060984	8.59247	17409	si:dkey-184n3.2	Intronic	17409	ENSDART00000154709	0.4351	closed
-0.949909	0.595589	0.334765	0.52662	0.0719148	0.164803	-0.0928887	chr14	8155939	8156439	9.58813	28295	psd2	Exonic	18638	ENSDART00000173657	0.517	closed
-0.949883	0.595589	0.161742	0.428241	0.415558	0.828621	-0.413063	chr19	43822761	43823261	153.622	42	eloa	Promoter	42	ENSDART00000146539	0.4571	closed
-0.949602	0.775403	0.481722	0.462963	0.43474	0.865502	-0.430761	chr24	4267492	4267992	101.914	50550	ENSDARG00000114445	Distal	50550	ENSDART00000169895	0.4311	closed
-0.949452	0.595589	0.111337	0.416667	0.421369	0.839587	-0.418218	chr03	34493015	34493515	163.664	93137	sept9a	Intronic	15901	ENSDART00000097741	0.4711	closed
-0.948789	0.761076	0.470821	0.469907	0.167721	0.349584	-0.181863	chr17	9933330	9933830	50.8731	3334	egln3	Intronic	3334	ENSDART00000131425	0.4132	closed
-0.948713	0.595589	0.2842	0.447531	0.263522	0.534475	-0.270952	chr05	32396696	32397196	44.04	16	fbxw2	Promoter	16	ENSDART00000142014	0.4032	closed
-0.948646	0.80695	0.547331	0.48534	0.0393639	0.10181	-0.0624458	chr09	52983467	52983967	27.8714	15600	LOC799279	Intronic	15600	ENSDART00000157649	0.4232	closed
-0.948386	1	0.958845	0.497685	0.194884	0.401895	-0.207011	chr01	23403877	23404377	9.85779	2275	chrna9a	Distal	2275	ENSDART00000152803	0.4291	closed
-0.948301	0.840161	0.63638	0.48534	0.0684558	0.157915	-0.0894587	chr07	13675141	13675641	12.7019	8620	pdcd7	Intronic	8620	ENSDART00000146459	0.2854	closed
-0.94822	1	0.852276	0.507716	0.13142	0.279392	-0.147973	chr13	50345634	50346134	13.9033	4879	cacul1	Exonic	4879	ENSDART00000179985	0.513	closed
-0.948188	0.670575	0.390235	0.450231	0.570141	1.12588	-0.555735	chr02	55297911	55298411	78.6825	85	rab8a	Promoter	85	ENSDART00000147028	0.4391	closed
-0.948002	0.84854	0.645058	0.481481	0.284154	0.574	-0.289846	chr07	33014724	33015224	37.7754	8429	cd81a	Intronic	8388	ENSDART00000170096	0.479	closed
-0.947713	0.684006	0.404239	0.472222	0.0610996	0.14365	-0.0825504	chr14	45464735	45465235	14.6542	872	ehd1a	Promoter	872	ENSDART00000164237	0.3074	closed
-0.94768	0.595589	0.320744	0.472608	0.0957335	0.210447	-0.114713	chr12	28537324	28537824	60.601	40	myo1d	Promoter	40	ENSDART00000141186	0.4291	closed
-0.947204	0.849193	0.654723	0.486111	0.0772357	0.174702	-0.0974664	chr22	30881422	30881922	23.1998	41969	ENSDARG00000095325	Exonic	65	ENSDART00000152874	0.4271	closed
-0.947197	1	0.988683	0.499228	0.0590646	0.139665	-0.0806004	chr05	10044932	10045432	9.69515	1460	gstt2	Promoter	1460	ENSDART00000177928	0.3533	closed
-0.947192	1	1	0.499614	0.0144471	0.0536366	-0.0391896	chr12	4687418	4687918	9.85779	1522	kansl1a	Intronic	1522	ENSDART00000083807	0.3333	closed
-0.947137	1	1	0.499614	0.0351144	0.093481	-0.0583666	chr16	40951244	40951744	37.7893	2986	gbp	Distal	2986	ENSDART00000192764	0.3812	closed
-0.947137	1	1	0.499614	0.0351144	0.093481	-0.0583666	chr18	29401767	29402267	3.39385	605	mafa	Promoter	605	ENSDART00000133408	0.2814	closed
-0.946988	0.876374	0.697491	0.48071	0.320504	0.643656	-0.323151	chr15	24746241	24746741	148.286	46	ywhae1	Promoter	46	ENSDART00000148872	0.4671	closed
-0.946988	0.849193	0.653344	0.483796	0.141845	0.299228	-0.157383	chr11	25748903	25749403	42.423	13674	si:dkey-183j2.10	Intronic	13674	ENSDART00000166008	0.481	closed
-0.946906	0.868386	0.685254	0.48534	0.126167	0.268987	-0.14282	chr01	54683404	54683904	50.4605	0	knop1	Promoter	0	ENSDART00000152291	0.4172	closed
-0.946614	0.928568	0.767411	0.510802	0.105651	0.229385	-0.123734	chr18	18439041	18439541	72.2106	40	siah1	Promoter	40	ENSDART00000135897	0.3832	closed
-0.946364	0.80695	0.547331	0.48534	0.0270663	0.0779072	-0.050841	chr19	33879086	33879586	20.0761	28630	pex1	Distal	28630	ENSDART00000189737	0.3892	closed
-0.946199	0.761076	0.470821	0.469907	0.182745	0.377856	-0.19511	chr22	11520153	11520653	68.1541	1	slc26a11	Promoter	1	ENSDART00000169073	0.4251	closed
-0.945873	0.595589	0.259201	0.459877	0.201883	0.41463	-0.212747	chr19	17397040	17397540	50.0683	2972	nr1d2b	Distal	2972	ENSDART00000079597	0.4251	closed
-0.945854	0.595589	0.208429	0.443673	0.210867	0.43193	-0.221063	chr02	24516589	24517089	89.3203	9241	rps28	Distal	9061	ENSDART00000149388	0.4132	closed
-0.945666	0.849193	0.653344	0.483796	0.187866	0.387569	-0.199703	chr21	17687768	17688268	20.0935	80155	rxraa	Intronic	80155	ENSDART00000005864	0.4591	closed
-0.945512	0.595589	0.294322	0.458333	0.232487	0.473458	-0.240972	chr23	40094638	40095138	128.433	14464	ENSDARG00000095788	Distal	14464	ENSDART00000159356	0.4112	closed
-0.94538	0.80695	0.547331	0.48534	0.0871122	0.193466	-0.106353	chr23	8816026	8816526	27.1414	19132	sox18	Distal	19132	ENSDART00000122973	0.3912	closed
-0.945373	0.80695	0.547331	0.48534	0.0155085	0.055578	-0.0400695	chr16	46392870	46393370	10.1389	33	ENSDARG00000091909	Promoter	8	ENSDART00000141691	0.3832	closed
-0.945336	1	1	0.499614	0.031017	0.0854396	-0.0544226	chr04	20181807	20182307	7.34246	92	fgl2a	Promoter	92	ENSDART00000190912	0.4351	closed
-0.945211	0.670575	0.39113	0.471451	0.0985086	0.215383	-0.116874	chr07	39046567	39047067	61.8324	66138	ENSDARG00000105540	Intronic	7660	ENSDART00000162632	0.4451	closed
-0.94521	0.595589	0.0742609	0.415123	0.36465	0.72783	-0.36318	chr24	9448009	9448509	45.5169	75966	si:ch211-285f17.1	Intronic	27549	ENSDART00000041293	0.3792	closed
-0.944972	0.849193	0.653344	0.483796	0.0976476	0.213685	-0.116037	chr21	45758244	45758744	40.0485	1176	macroh2a1	Intronic	3	ENSDART00000117537	0.4711	closed
-0.94497	0.595589	0.297837	0.440586	0.462534	0.916144	-0.453611	chr07	33685245	33685745	303.028	862	tle3b	Promoter	862	ENSDART00000190131	0.495	closed
-0.944957	0.595589	0.1898	0.445602	0.144016	0.302948	-0.158932	chr07	73818679	73819179	122.721	148	LOC100329290	Promoter	148	ENSDART00000182206	0.4072	closed
-0.944797	0.595589	0.241158	0.458333	0.141491	0.29805	-0.156559	chr05	66433086	66433586	51.8452	48	kntc1	Promoter	48	ENSDART00000180987	0.3613	closed
-0.94471	0.883263	0.710976	0.511574	0.0708004	0.161966	-0.0911653	chr17	8753816	8754316	30.7372	45	edrf1	Promoter	45	ENSDART00000128630	0.3593	closed
-0.944676	0.80695	0.569195	0.486111	0.0455911	0.113439	-0.0678484	chr10	16798366	16798866	101.8	42069	ENSDARG00000105041	Distal	42069	ENSDART00000183688	0.6028	closed
-0.944526	0.595589	0.334765	0.52662	0.0672714	0.15515	-0.0878783	chr25	26892740	26893240	16.683	15	dldh	Promoter	15	ENSDART00000137297	0.3553	closed
-0.944502	1	1	0.499614	0.040778	0.104159	-0.0633815	chr03	34720768	34721268	4.34635	32586	thraa	Intronic	3135	ENSDART00000024418	0.4311	closed
-0.944338	1	1	0.499614	0.0435561	0.10949	-0.0659344	chr23	9855660	9856160	23.8596	2899	ENSDARG00000114921	Intronic	282	ENSDART00000152314	0.4152	closed
-0.944281	0.595589	0.188148	0.459877	0.0986191	0.215439	-0.11682	chr07	31071649	31072149	31.7235	73486	fam189a1	Intronic	2736	ENSDART00000168068	0.3992	closed
-0.944167	0.80695	0.547331	0.48534	0.0280066	0.0795558	-0.0515491	chr17	2090718	2091218	65.9555	27274	zgc:162989	Intronic	27274	ENSDART00000149065	0.3373	closed
-0.944088	1	0.966057	0.498457	0.0679539	0.156407	-0.0884534	chr11	22940644	22941144	55.9382	24252	mdm4	Intronic	24252	ENSDART00000037709	0.4371	closed
-0.944038	1	0.943807	0.497299	0.0804463	0.180435	-0.0999889	chr08	52715145	52715645	22.7234	515	tubb2b	Exonic	515	ENSDART00000184354	0.4012	closed
-0.944036	0.729513	0.445032	0.471065	0.146021	0.306593	-0.160573	chr06	3507154	3507654	38.667	131	si:ch1073-342h5.2	Exonic	131	ENSDART00000160180	0.3553	closed
-0.943769	0.595589	0.0633845	0.417052	0.209332	0.428313	-0.218982	chr25	36329232	36329732	29.4562	140	zgc:173552	Promoter	140	ENSDART00000034541	0.4232	closed
-0.943664	0.829732	0.618258	0.484568	0.074392	0.168736	-0.0943443	chr19	5413623	5414123	76.4327	2041	ENSDARG00000110208	Distal	2041	ENSDART00000188705	0.3453	closed
-0.943606	0.595589	0.221255	0.445216	0.206325	0.422478	-0.216154	chr20	51831473	51831973	56.7326	92	mia3	Promoter	65	ENSDART00000171347	0.4631	closed
-0.943536	0.84046	0.63762	0.483025	0.102859	0.223468	-0.120609	chr14	4043550	4044050	21.9454	744	snx25	Exonic	17	ENSDART00000167565	0.5609	closed
-0.943477	0.595589	0.0628891	0.390046	0.600546	1.18059	-0.580042	chr06	37469659	37470159	228.466	133	plcxd1	Promoter	133	ENSDART00000180803	0.4172	closed
-0.943446	0.775403	0.482421	0.470679	0.118658	0.253835	-0.135177	chr20	2725089	2725589	32.5643	590	akirin2	Exonic	179	ENSDART00000143608	0.5449	closed
-0.943444	0.979855	0.821653	0.509259	0.152821	0.319533	-0.166713	chr15	8733834	8734334	36.8408	2331	ENSDARG00000115784	Intronic	2331	ENSDART00000133985	0.483	closed
-0.943313	0.80695	0.569195	0.486111	0.0573119	0.135844	-0.0785326	chr05	43760233	43760733	13.6994	21783	nos2a	Distal	21783	ENSDART00000171391	0.4391	closed
-0.943257	1	0.942408	0.496914	0.229661	0.467242	-0.237581	chr06	54180427	54180927	29.699	21	rps10	Promoter	21	ENSDART00000150774	0.3673	closed
-0.943215	1	0.966057	0.498457	0.0490673	0.119981	-0.0709132	chr13	6184565	6185065	21.9454	3943	ppm1g	Distal	3943	ENSDART00000130085	0.3713	closed
-0.943182	0.595589	0.307113	0.471836	0.040778	0.104039	-0.0632608	chr10	32456600	32457100	22.8892	37648	uvrag	Intronic	8611	ENSDART00000164849	0.4112	closed
-0.94296	0.595589	0.33426	0.455247	0.231049	0.469808	-0.238759	chr04	17843416	17843916	46.9965	50	apaf1	Promoter	50	ENSDART00000131420	0.3573	closed
-0.942913	0.595589	0.33426	0.455247	0.298658	0.599764	-0.301106	chr21	38061019	38061519	65.0289	2044	ENSDARG00000080423	Intronic	2044	ENSDART00000169324	0.493	closed
-0.942911	0.595589	0.320744	0.472608	0.0573119	0.135799	-0.078487	chr21	13858880	13859380	19.7571	2440	niban2a	Distal	2440	ENSDART00000141529	0.3473	closed
-0.942878	0.733579	0.448088	0.468364	0.143375	0.30124	-0.157864	chr13	11874758	11875258	52.6179	1136	trim8a	Promoter	1136	ENSDART00000016660	0.4212	closed
-0.942839	0.979865	0.822156	0.490355	0.134751	0.284653	-0.149902	chr12	34476940	34477440	51.8452	17588	fscn2b	Distal	17588	ENSDART00000136473	0.4172	closed
-0.942836	0.829732	0.618258	0.484568	0.069641	0.159491	-0.0898497	chr03	14463580	14464080	16.8956	110	cnn1b	Promoter	110	ENSDART00000185019	0.4671	closed
-0.942647	0.80695	0.547331	0.48534	0.0312566	0.0856894	-0.0544328	chr03	5980471	5980971	34.6146	16163	wu:fb95e10	Distal	16163	ENSDART00000154487	0.4271	closed
-0.942558	0.611306	0.344932	0.459105	0.136733	0.2884	-0.151667	chr06	44044138	44044638	104.734	2	rybpb	Promoter	2	ENSDART00000169805	0.513	closed
-0.942517	1	1	0.499614	0.0227956	0.069418	-0.0466224	chr08	10310418	10310918	6.73648	5686	pim1	Distal	5267	ENSDART00000139701	0.3493	closed
-0.942454	0.595589	0.320744	0.472608	0.0835153	0.186105	-0.102589	chr02	55663481	55663981	16.4462	1363	klf2b	Promoter	1363	ENSDART00000170216	0.485	closed
-0.942229	0.76076	0.470023	0.472608	0.188153	0.387132	-0.198979	chr11	7399706	7400206	35.2026	11479	adgrl4	Intronic	10580	ENSDART00000149823	0.3513	closed
-0.942118	0.654979	0.378283	0.470679	0.089988	0.198491	-0.108503	chr21	11201798	11202298	11.2225	2681	dnajc21	Distal	2681	ENSDART00000172606	0.3533	closed
-0.942042	0.595589	0.100041	0.445602	0.0986191	0.215062	-0.116443	chr02	48933136	48933636	18.5573	33044	kcnj9	Distal	33044	ENSDART00000053426	0.4431	closed
-0.941971	0.595589	0.309655	0.452932	0.239275	0.485271	-0.245996	chr03	29891250	29891750	45.7978	0	slc25a39	Promoter	0	ENSDART00000145080	0.4391	closed
-0.941794	0.595589	0.287984	0.537809	0.213838	0.436345	-0.222507	chr10	40836145	40836645	44.9175	16	trim69	Promoter	16	ENSDART00000064853	0.481	closed
-0.941756	0.80695	0.569195	0.486111	0.102057	0.221618	-0.119561	chr20	13355838	13356338	65.8969	13254	ENSDARG00000107291	Distal	13254	ENSDART00000081834	0.4411	closed
-0.941688	0.595589	0.185635	0.432099	0.369191	0.73471	-0.365519	chr05	1515773	1516273	109.14	84	ddrgk1	Promoter	84	ENSDART00000154644	0.4351	closed
-0.941435	0.595589	0.276643	0.45679	0.157969	0.328937	-0.170968	chr01	40419393	40419893	8.71873	99696	maml3	Intronic	7698	ENSDART00000145789	0.3912	closed
-0.941361	1	1	0.499614	0.0454979	0.112936	-0.0674385	chr08	7998326	7998826	9.57107	22830	si:ch211-169p10.1	Intronic	13993	ENSDART00000142268	0.4351	closed
-0.941338	1	1	0.499614	0.0280066	0.0793455	-0.0513388	chr01	7657109	7657609	3.54237	2510	efnb2b	Intronic	2510	ENSDART00000147638	0.4172	closed
-0.941259	0.595589	0.33094	0.486111	0	0.0255612	-0.0255612	chr01	11992851	11993351	22.6812	15674	tspan5b	Intronic	15674	ENSDART00000164045	0.4072	closed
-0.941259	0.595589	0.33094	0.486111	0	0.0255612	-0.0255612	chr01	13999580	14000080	11.0322	10186	elf2b	Distal	10186	ENSDART00000024328	0.3154	closed
-0.941259	0.595589	0.33094	0.486111	0	0.0255612	-0.0255612	chr01	16667222	16667722	9.69515	2427	asah1b	Distal	2427	ENSDART00000137940	0.3852	closed
-0.941259	0.595589	0.33094	0.486111	0	0.0255612	-0.0255612	chr01	18689594	18690094	32.6465	74780	klf3	Exonic	51773	ENSDART00000136556	0.3792	closed
-0.941259	0.595589	0.33094	0.486111	0	0.0255612	-0.0255612	chr01	18811712	18812212	6.01626	282	slc25a51a	Promoter	282	ENSDART00000147076	0.3892	closed
-0.941259	0.595589	0.33094	0.486111	0	0.0255612	-0.0255612	chr01	19215058	19215558	25.3743	22303	ptprdb	Exonic	27	ENSDART00000141317	0.4192	closed
-0.941259	0.595589	0.33094	0.486111	0	0.0255612	-0.0255612	chr01	21725910	21726410	11.5998	338	pax5	Exonic	338	ENSDART00000145373	0.493	closed
-0.941259	0.595589	0.33094	0.486111	0	0.0255612	-0.0255612	chr01	41250106	41250606	7.98641	19416	ENSDARG00000109727	Intronic	9921	ENSDART00000137791	0.3952	closed
-0.941259	0.595589	0.33094	0.486111	0	0.0255612	-0.0255612	chr01	43535125	43535625	6.44006	149208	suclg1	Distal	149207	ENSDART00000189905	0.4471	closed
-0.941259	0.595589	0.33094	0.486111	0	0.0255612	-0.0255612	chr01	51458963	51459463	45.4371	6254	ENSDARG00000112693	Exonic	471	ENSDART00000141348	0.4531	closed
-0.941259	0.595589	0.33094	0.486111	0	0.0255612	-0.0255612	chr01	54106638	54107138	4.8585	432	rfx1b	Intronic	432	ENSDART00000144983	0.487	closed
-0.941259	0.595589	0.33094	0.486111	0	0.0255612	-0.0255612	chr02	89185	89685	2.24937	13952	angptl1b	Distal	13952	ENSDART00000131426	0.525	closed
-0.941259	0.595589	0.33094	0.486111	0	0.0255612	-0.0255612	chr02	5001984	5002484	3.55477	72577	dlg1l	Intronic	12394	ENSDART00000141238	0.4491	closed
-0.941259	0.595589	0.33094	0.486111	0	0.0255612	-0.0255612	chr02	5612496	5612996	3.48129	25250	fgf12a	Intronic	7995	ENSDART00000170032	0.3293	closed
-0.941259	0.595589	0.33094	0.486111	0	0.0255612	-0.0255612	chr02	15609941	15610441	4.8585	2563	amy2a	Distal	2563	ENSDART00000054338	0.3593	closed
-0.941259	0.595589	0.33094	0.486111	0	0.0255612	-0.0255612	chr02	18928814	18929314	13.6994	59342	glula	Distal	59342	ENSDART00000109646	0.4152	closed
-0.941259	0.595589	0.33094	0.486111	0	0.0255612	-0.0255612	chr02	22309464	22309964	16.4462	22885	fam110b	Distal	22885	ENSDART00000132877	0.4711	closed
-0.941259	0.595589	0.33094	0.486111	0	0.0255612	-0.0255612	chr02	25439086	25439586	15.2817	114295	ghsra	Intronic	60878	ENSDART00000127579	0.493	closed
-0.941259	0.595589	0.33094	0.486111	0	0.0255612	-0.0255612	chr02	25475310	25475810	3.94049	78071	ghsra	Intronic	78046	ENSDART00000127579	0.3393	closed
-0.941259	0.595589	0.33094	0.486111	0	0.0255612	-0.0255612	chr02	25872435	25872935	6.27005	12340	slc7a14a	Intronic	4280	ENSDART00000020409	0.4052	closed
-0.941259	0.595589	0.33094	0.486111	0	0.0255612	-0.0255612	chr02	28647309	28647809	12.1513	24592	nadsyn1	Distal	23579	ENSDART00000147946	0.2874	closed
-0.941259	0.595589	0.33094	0.486111	0	0.0255612	-0.0255612	chr02	30911949	30912449	9.97626	722	myl12.2	Exonic	107	ENSDART00000147527	0.3872	closed
-0.941259	0.595589	0.33094	0.486111	0	0.0255612	-0.0255612	chr02	32289057	32289557	6.425	4208	ENSDARG00000107060	Intronic	4208	ENSDART00000134450	0.3653	closed
-0.941259	0.595589	0.33094	0.486111	0	0.0255612	-0.0255612	chr02	40989673	40990173	3.94049	46152	ENSDARG00000107114	Intronic	46152	ENSDART00000155345	0.507	closed
-0.941259	0.595589	0.33094	0.486111	0	0.0255612	-0.0255612	chr02	41091868	41092368	9.40632	31894	hs6st1a	Intronic	31678	ENSDART00000156019	0.3373	closed
-0.941259	0.595589	0.33094	0.486111	0	0.0255612	-0.0255612	chr02	41112369	41112869	7.65342	11393	hs6st1a	Intronic	11177	ENSDART00000156019	0.3832	closed
-0.941259	0.595589	0.33094	0.486111	0	0.0255612	-0.0255612	chr02	42176978	42177478	3.54406	305	tmeff1a	Intronic	114	ENSDART00000109668	0.4691	closed
-0.941259	0.595589	0.33094	0.486111	0	0.0255612	-0.0255612	chr02	43509363	43509863	17.0222	7404	ENSDARG00000117748	Exonic	7404	ENSDART00000133007	0.3313	closed
-0.941259	0.595589	0.33094	0.486111	0	0.0255612	-0.0255612	chr03	12918611	12919111	5.74299	15251	ccdc137	Distal	11355	ENSDART00000170845	0.3972	closed
-0.941259	0.595589	0.33094	0.486111	0	0.0255612	-0.0255612	chr03	15413640	15414140	10.1389	19461	atxn2l	Exonic	19461	ENSDART00000159055	0.4271	closed
-0.941259	0.595589	0.33094	0.486111	0	0.0255612	-0.0255612	chr03	19149248	19149748	16.4462	16494	grin2ca	Distal	16494	ENSDART00000085675	0.3473	closed
-0.941259	0.595589	0.33094	0.486111	0	0.0255612	-0.0255612	chr03	22141370	22141870	21.6009	75150	maptb	Intronic	5498	ENSDART00000156310	0.3673	closed
-0.941259	0.595589	0.33094	0.486111	0	0.0255612	-0.0255612	chr03	27707854	27708354	8.82884	5075	ENSDARG00000115268	Exonic	5075	ENSDART00000183814	0.3992	closed
-0.941259	0.595589	0.33094	0.486111	0	0.0255612	-0.0255612	chr03	27745850	27746350	7.65342	24009	eci1	Intronic	23744	ENSDART00000083470	0.4172	closed
-0.941259	0.595589	0.33094	0.486111	0	0.0255612	-0.0255612	chr03	33916975	33917475	6.44006	1284	alkbh7	Promoter	1284	ENSDART00000146360	0.3433	closed
-0.941259	0.595589	0.33094	0.486111	0	0.0255612	-0.0255612	chr03	34954143	34954643	5.86558	6358	LOC108182833	Intronic	6358	ENSDART00000186556	0.4491	closed
-0.941259	0.595589	0.33094	0.486111	0	0.0255612	-0.0255612	chr03	46888299	46888799	9.85779	70547	elavl3	Distal	70547	ENSDART00000088643	0.4032	closed
-0.941259	0.595589	0.33094	0.486111	0	0.0255612	-0.0255612	chr03	48613453	48613953	7.65342	1624	ndel1b	Promoter	1624	ENSDART00000138230	0.503	closed
-0.941259	0.595589	0.33094	0.486111	0	0.0255612	-0.0255612	chr03	50862229	50862729	15.2014	2599	pmp22a	Intronic	890	ENSDART00000188633	0.3772	closed
-0.941259	0.595589	0.33094	0.486111	0	0.0255612	-0.0255612	chr03	54823624	54824124	31.6763	22569	ubald1b	Distal	22569	ENSDART00000121623	0.3772	closed
-0.941259	0.595589	0.33094	0.486111	0	0.0255612	-0.0255612	chr03	57513892	57514392	12.9361	16180	cyth1a	Intronic	16180	ENSDART00000147355	0.4132	closed
-0.941259	0.595589	0.33094	0.486111	0	0.0255612	-0.0255612	chr03	62580506	62581006	9.57107	53059	sox9b	Distal	53059	ENSDART00000133381	0.4132	closed
-0.941259	0.595589	0.33094	0.486111	0	0.0255612	-0.0255612	chr04	4752626	4753126	9.58813	892	creb3l2	Promoter	892	ENSDART00000165347	0.3413	closed
-0.941259	0.595589	0.33094	0.486111	0	0.0255612	-0.0255612	chr04	5558927	5559427	7.83128	20424	ENSDARG00000110143	Distal	20424	ENSDART00000185329	0.4631	closed
-0.941259	0.595589	0.33094	0.486111	0	0.0255612	-0.0255612	chr04	14129864	14130364	9.63956	6130	ENSDARG00000096149	Distal	6130	ENSDART00000158131	0.3633	closed
-0.941259	0.595589	0.33094	0.486111	0	0.0255612	-0.0255612	chr04	14736829	14737329	5.75798	4095	ENSDARG00000113699	Exonic	4095	ENSDART00000166252	0.2794	closed
-0.941259	0.595589	0.33094	0.486111	0	0.0255612	-0.0255612	chr04	14947454	14947954	6.3122	6622	slc26a5	Intronic	6324	ENSDART00000158137	0.3393	closed
-0.941259	0.595589	0.33094	0.486111	0	0.0255612	-0.0255612	chr04	16326335	16326835	4.95996	2614	ENSDARG00000111690	Intronic	2614	ENSDART00000194291	0.3653	closed
-0.941259	0.595589	0.33094	0.486111	0	0.0255612	-0.0255612	chr04	17027058	17027558	24.4179	28641	sox5	Intronic	28473	ENSDART00000164330	0.4551	closed
-0.941259	0.595589	0.33094	0.486111	0	0.0255612	-0.0255612	chr05	6765183	6765683	23.8596	9966	areg	Intronic	9938	ENSDART00000154785	0.4192	closed
-0.941259	0.595589	0.33094	0.486111	0	0.0255612	-0.0255612	chr05	8409482	8409982	8.71873	3539	spef2	Distal	3539	ENSDART00000189583	0.3593	closed
-0.941259	0.595589	0.33094	0.486111	0	0.0255612	-0.0255612	chr05	11335853	11336353	3.94049	45251	scarf2	Intronic	45251	ENSDART00000155170	0.4391	closed
-0.941259	0.595589	0.33094	0.486111	0	0.0255612	-0.0255612	chr05	12969717	12970217	6.01626	42528	ENSDARG00000107236	Intronic	42528	ENSDART00000075465	0.3992	closed
-0.941259	0.595589	0.33094	0.486111	0	0.0255612	-0.0255612	chr05	13101423	13101923	7.34246	15056	ypel1	Distal	15056	ENSDART00000184932	0.3174	closed
-0.941259	0.595589	0.33094	0.486111	0	0.0255612	-0.0255612	chr05	19929522	19930022	22.7003	2848	git2a	Intronic	2848	ENSDART00000151302	0.4731	closed
-0.941259	0.595589	0.33094	0.486111	0	0.0255612	-0.0255612	chr05	20103609	20104109	4.94624	773	gatc	Intronic	773	ENSDART00000191687	0.2635	closed
-0.941259	0.595589	0.33094	0.486111	0	0.0255612	-0.0255612	chr05	31901223	31901723	7.98641	3088	coro1cb	Exonic	4	ENSDART00000187297	0.4591	closed
-0.941259	0.595589	0.33094	0.486111	0	0.0255612	-0.0255612	chr05	31938488	31938988	12.9182	3882	ENSDARG00000014951	Exonic	3882	ENSDART00000109390	0.3533	closed
-0.941259	0.595589	0.33094	0.486111	0	0.0255612	-0.0255612	chr05	36328173	36328673	9.63956	264	efnb1	Intronic	264	ENSDART00000156597	0.483	closed
-0.941259	0.595589	0.33094	0.486111	0	0.0255612	-0.0255612	chr05	36628598	36629098	38.1526	17719	nova1	Distal	14651	ENSDART00000184119	0.4551	closed
-0.941259	0.595589	0.33094	0.486111	0	0.0255612	-0.0255612	chr05	38743759	38744259	5.75798	364	si:dkey-58f10.6	Intronic	364	ENSDART00000165815	0.3333	closed
-0.941259	0.595589	0.33094	0.486111	0	0.0255612	-0.0255612	chr05	41951698	41952198	13.0974	44465	ncor1	Intronic	18035	ENSDART00000150409	0.3713	closed
-0.941259	0.595589	0.33094	0.486111	0	0.0255612	-0.0255612	chr05	45380774	45381274	20.0935	58289	adamts3	Intronic	58289	ENSDART00000154399	0.4471	closed
-0.941259	0.595589	0.33094	0.486111	0	0.0255612	-0.0255612	chr05	55263331	55263831	22.7234	1692	pcsk5a	Promoter	1692	ENSDART00000067168	0.3972	closed
-0.941259	0.595589	0.33094	0.486111	0	0.0255612	-0.0255612	chr05	62877573	62878073	21.0524	9304	ENSDARG00000113040	Intronic	9304	ENSDART00000066904	0.4212	closed
-0.941259	0.595589	0.33094	0.486111	0	0.0255612	-0.0255612	chr05	64818826	64819326	45.2936	12130	lix1	Intronic	4673	ENSDART00000136927	0.3852	closed
-0.941259	0.595589	0.33094	0.486111	0	0.0255612	-0.0255612	chr06	1685172	1685672	8.71873	39466	acvr2ab	Distal	39466	ENSDART00000161023	0.3473	closed
-0.941259	0.595589	0.33094	0.486111	0	0.0255612	-0.0255612	chr06	7019926	7020426	5.21105	22829	ENSDARG00000096419	Exonic	13	ENSDART00000162569	0.4092	closed
-0.941259	0.595589	0.33094	0.486111	0	0.0255612	-0.0255612	chr06	13777820	13778320	2.41326	1786	tmem198b	Promoter	1786	ENSDART00000182659	0.4072	closed
-0.941259	0.595589	0.33094	0.486111	0	0.0255612	-0.0255612	chr06	13801734	13802234	5.21105	1811	mir375-1	Promoter	1811	ENSDART00000180927	0.3114	closed
-0.941259	0.595589	0.33094	0.486111	0	0.0255612	-0.0255612	chr06	15216463	15216963	21.0524	33958	otos2	Intronic	6640	ENSDART00000163814	0.4311	closed
-0.941259	0.595589	0.33094	0.486111	0	0.0255612	-0.0255612	chr06	16239371	16239871	14.6727	154906	agap1	Intronic	153869	ENSDART00000170639	0.4132	closed
-0.941259	0.595589	0.33094	0.486111	0	0.0255612	-0.0255612	chr06	27545459	27545959	3.54237	31243	ryk	Intronic	31158	ENSDART00000164615	0.4611	closed
-0.941259	0.595589	0.33094	0.486111	0	0.0255612	-0.0255612	chr06	29434864	29435364	35.7374	24127	usp13	Intronic	24127	ENSDART00000180663	0.4172	closed
-0.941259	0.595589	0.33094	0.486111	0	0.0255612	-0.0255612	chr06	29757444	29757944	20.0761	3552	ptmaa	Intronic	3552	ENSDART00000187068	0.4032	closed
-0.941259	0.595589	0.33094	0.486111	0	0.0255612	-0.0255612	chr06	29846158	29846658	10.6399	110	ENSDARG00000097265	Promoter	110	ENSDART00000188455	0.4651	closed
-0.941259	0.595589	0.33094	0.486111	0	0.0255612	-0.0255612	chr06	38416997	38417497	7.98641	9694	gabra5	Intronic	1614	ENSDART00000162184	0.4251	closed
-0.941259	0.595589	0.33094	0.486111	0	0.0255612	-0.0255612	chr06	40714480	40714980	18.5389	80	ccdc36	Promoter	80	ENSDART00000153867	0.3333	closed
-0.941259	0.595589	0.33094	0.486111	0	0.0255612	-0.0255612	chr06	41038799	41039299	62.5526	291	entpd8	Exonic	116	ENSDART00000136192	0.4052	closed
-0.941259	0.595589	0.33094	0.486111	0	0.0255612	-0.0255612	chr06	41808463	41808963	12.9361	39	rad18	Promoter	39	ENSDART00000188365	0.3413	closed
-0.941259	0.595589	0.33094	0.486111	0	0.0255612	-0.0255612	chr06	43975159	43975659	9.57107	27120	ENSDARG00000097174	Distal	27120	ENSDART00000163280	0.3234	closed
-0.941259	0.595589	0.33094	0.486111	0	0.0255612	-0.0255612	chr06	44935072	44935572	20.0761	122877	chl1b	Intronic	122518	ENSDART00000067488	0.4351	closed
-0.941259	0.595589	0.33094	0.486111	0	0.0255612	-0.0255612	chr06	55391070	55391570	3.54406	31899	ctsa	Intronic	7893	ENSDART00000067322	0.3253	closed
-0.941259	0.595589	0.33094	0.486111	0	0.0255612	-0.0255612	chr07	13958341	13958841	6.3122	29483	furina	Intronic	29483	ENSDART00000150553	0.3812	closed
-0.941259	0.595589	0.33094	0.486111	0	0.0255612	-0.0255612	chr07	14088980	14089480	33.7046	5680	ENSDARG00000085584	Intronic	5680	ENSDART00000193020	0.3134	closed
-0.941259	0.595589	0.33094	0.486111	0	0.0255612	-0.0255612	chr07	18066582	18067082	18.2541	8671	si:ch73-40a2.1	Intronic	8240	ENSDART00000188695	0.3613	closed
-0.941259	0.595589	0.33094	0.486111	0	0.0255612	-0.0255612	chr07	21020376	21020876	8.71873	54745	efnb3b	Intronic	54191	ENSDART00000169969	0.491	closed
-0.941259	0.595589	0.33094	0.486111	0	0.0255612	-0.0255612	chr07	25379771	25380271	6.3122	56278	cyp26b1	Intronic	35463	ENSDART00000150460	0.4491	closed
-0.941259	0.595589	0.33094	0.486111	0	0.0255612	-0.0255612	chr07	28404310	28404810	13.6395	629	stk33	Promoter	629	ENSDART00000190483	0.3453	closed
-0.941259	0.595589	0.33094	0.486111	0	0.0255612	-0.0255612	chr07	30657893	30658393	18.3143	31764	ccnb2	Intronic	11928	ENSDART00000147684	0.4351	closed
-0.941259	0.595589	0.33094	0.486111	0	0.0255612	-0.0255612	chr07	37655542	37656042	6.01626	33421	nkd1	Distal	33421	ENSDART00000172359	0.4591	closed
-0.941259	0.595589	0.33094	0.486111	0	0.0255612	-0.0255612	chr07	38731192	38731692	13.0974	13481	znf408	Exonic	13481	ENSDART00000128202	0.3333	closed
-0.941259	0.595589	0.33094	0.486111	0	0.0255612	-0.0255612	chr07	46798881	46799381	7.65342	16810	ENSDARG00000099471	Intronic	16810	ENSDART00000163087	0.4391	closed
-0.941259	0.595589	0.33094	0.486111	0	0.0255612	-0.0255612	chr07	51372956	51373456	11.6747	14437	ENSDARG00000104145	Exonic	4524	ENSDART00000168064	0.3772	closed
-0.941259	0.595589	0.33094	0.486111	0	0.0255612	-0.0255612	chr07	52544075	52544575	9.85779	8044	ENSDARG00000098896	Intronic	8044	ENSDART00000114698	0.4571	closed
-0.941259	0.595589	0.33094	0.486111	0	0.0255612	-0.0255612	chr07	59204321	59204821	3.93529	6362	nagk	Intronic	6310	ENSDART00000161269	0.3892	closed
-0.941259	0.595589	0.33094	0.486111	0	0.0255612	-0.0255612	chr07	62089140	62089640	14.6289	8933	rbpjb	Intronic	8933	ENSDART00000111941	0.4012	closed
-0.941259	0.595589	0.33094	0.486111	0	0.0255612	-0.0255612	chr08	9638312	9638812	4.8585	45916	mon1ba	Distal	23969	ENSDART00000111863	0.3174	closed
-0.941259	0.595589	0.33094	0.486111	0	0.0255612	-0.0255612	chr08	10952559	10953059	18.5567	2961	slc66a1	Intronic	2961	ENSDART00000088033	0.4012	closed
-0.941259	0.595589	0.33094	0.486111	0	0.0255612	-0.0255612	chr08	20182986	20183486	3.48129	42914	acsbg2	Intronic	25437	ENSDART00000085219	0.4671	closed
-0.941259	0.595589	0.33094	0.486111	0	0.0255612	-0.0255612	chr08	20731044	20731544	14.8056	94692	ENSDARG00000092533	Intronic	45359	ENSDART00000135571	0.4132	closed
-0.941259	0.595589	0.33094	0.486111	0	0.0255612	-0.0255612	chr08	27687139	27687639	3.54406	293	mov10b.1	Promoter	293	ENSDART00000189550	0.3553	closed
-0.941259	0.595589	0.33094	0.486111	0	0.0255612	-0.0255612	chr08	29591407	29591907	10.1389	2328	atoh1a	Intronic	2328	ENSDART00000143789	0.3513	closed
-0.941259	0.595589	0.33094	0.486111	0	0.0255612	-0.0255612	chr08	39775668	39776168	2.24519	8002	hps4	Intronic	5755	ENSDART00000154978	0.3553	closed
-0.941259	0.595589	0.33094	0.486111	0	0.0255612	-0.0255612	chr08	51768465	51768965	7.68717	15110	tbx16	Distal	15110	ENSDART00000116280	0.4391	closed
-0.941259	0.595589	0.33094	0.486111	0	0.0255612	-0.0255612	chr09	10806944	10807444	9.97626	1962	si:ch1073-416j23.1	Promoter	1962	ENSDART00000002938	0.3952	closed
-0.941259	0.595589	0.33094	0.486111	0	0.0255612	-0.0255612	chr09	12781891	12782391	18.5389	29794	myo10l3	Intronic	21817	ENSDART00000143869	0.3593	closed
-0.941259	0.595589	0.33094	0.486111	0	0.0255612	-0.0255612	chr09	13194050	13194550	18.2541	35284	carf	Intronic	35284	ENSDART00000003514	0.3972	closed
-0.941259	0.595589	0.33094	0.486111	0	0.0255612	-0.0255612	chr09	14497547	14498047	6.3122	7036	nrp2b	Intronic	7036	ENSDART00000019992	0.4491	closed
-0.941259	0.595589	0.33094	0.486111	0	0.0255612	-0.0255612	chr09	26788113	26788613	6.44006	93493	ENSDARG00000093537	Intronic	93493	ENSDART00000183522	0.487	closed
-0.941259	0.595589	0.33094	0.486111	0	0.0255612	-0.0255612	chr09	30302018	30302518	5.04374	5476	ENSDARG00000107261	Intronic	5476	ENSDART00000144654	0.3673	closed
-0.941259	0.595589	0.33094	0.486111	0	0.0255612	-0.0255612	chr09	33168909	33169409	4.34635	14317	dop1b	Exonic	4904	ENSDART00000076929	0.3932	closed
-0.941259	0.595589	0.33094	0.486111	0	0.0255612	-0.0255612	chr09	33701886	33702386	7.97018	23835	mao	Intronic	23835	ENSDART00000051065	0.3673	closed
-0.941259	0.595589	0.33094	0.486111	0	0.0255612	-0.0255612	chr09	33703275	33703775	18.2541	22446	mao	Intronic	22446	ENSDART00000051065	0.3373	closed
-0.941259	0.595589	0.33094	0.486111	0	0.0255612	-0.0255612	chr09	37377121	37377621	2.24937	9893	hspbap1	Intronic	9893	ENSDART00000169606	0.4232	closed
-0.941259	0.595589	0.33094	0.486111	0	0.0255612	-0.0255612	chr09	43648802	43649302	6.425	4790	cwc22	Distal	4790	ENSDART00000163616	0.2874	closed
-0.941259	0.595589	0.33094	0.486111	0	0.0255612	-0.0255612	chr09	45655243	45655743	20.0761	6650	ENSDARG00000068945	Intronic	6650	ENSDART00000169102	0.4511	closed
-0.941259	0.595589	0.33094	0.486111	0	0.0255612	-0.0255612	chr09	52892110	52892610	18.8776	27944	trpm2	Intronic	27944	ENSDART00000165696	0.4012	closed
-0.941259	0.595589	0.33094	0.486111	0	0.0255612	-0.0255612	chr10	437872	438372	3.54237	9852	ENSDARG00000042872	Intronic	1569	ENSDART00000043397	0.3792	closed
-0.941259	0.595589	0.33094	0.486111	0	0.0255612	-0.0255612	chr10	3385841	3386341	17.9437	8198	naa25	Exonic	8164	ENSDART00000137972	0.4331	closed
-0.941259	0.595589	0.33094	0.486111	0	0.0255612	-0.0255612	chr10	5864514	5865014	17.7852	7215	LOC103908726	Distal	7215	ENSDART00000171465	0.3653	closed
-0.941259	0.595589	0.33094	0.486111	0	0.0255612	-0.0255612	chr10	8722071	8722571	3.93529	8666	itga1	Distal	8666	ENSDART00000073985	0.3752	closed
-0.941259	0.595589	0.33094	0.486111	0	0.0255612	-0.0255612	chr10	11165200	11165700	3.93529	49595	ENSDARG00000106421	Intronic	37713	ENSDART00000151607	0.2994	closed
-0.941259	0.595589	0.33094	0.486111	0	0.0255612	-0.0255612	chr10	18953076	18953576	10.6399	1054	dpysl2b	Intronic	1054	ENSDART00000151037	0.4092	closed
-0.941259	0.595589	0.33094	0.486111	0	0.0255612	-0.0255612	chr10	21817843	21818343	9.63956	10595	pcdh1g32	Intronic	10595	ENSDART00000182899	0.3832	closed
-0.941259	0.595589	0.33094	0.486111	0	0.0255612	-0.0255612	chr10	26275841	26276341	7.3182	30137	ENSDARG00000115442	Exonic	1996	ENSDART00000026448	0.4351	closed
-0.941259	0.595589	0.33094	0.486111	0	0.0255612	-0.0255612	chr10	27971026	27971526	10.405	57722	ints2	Distal	56213	ENSDART00000168277	0.4012	closed
-0.941259	0.595589	0.33094	0.486111	0	0.0255612	-0.0255612	chr10	31104717	31105217	6.44006	88160	panx3	Exonic	15	ENSDART00000181512	0.2275	closed
-0.941259	0.595589	0.33094	0.486111	0	0.0255612	-0.0255612	chr10	32262414	32262914	5.75798	133115	ENSDARG00000116183	Distal	133115	ENSDART00000151784	0.3932	closed
-0.941259	0.595589	0.33094	0.486111	0	0.0255612	-0.0255612	chr10	35668563	35669063	8.71873	228	ovca2	Promoter	228	ENSDART00000155187	0.3333	closed
-0.941259	0.595589	0.33094	0.486111	0	0.0255612	-0.0255612	chr10	38567039	38567539	29.6285	7256	LOC101883213	Intronic	7256	ENSDART00000103757	0.3613	closed
-0.941259	0.595589	0.33094	0.486111	0	0.0255612	-0.0255612	chr10	44477314	44477814	3.55477	5346	LOC103910581	Intronic	5346	ENSDART00000146143	0.3832	closed
-0.941259	0.595589	0.33094	0.486111	0	0.0255612	-0.0255612	chr11	5871117	5871617	7.74211	5622	gamt	Distal	5622	ENSDART00000026693	0.3653	closed
-0.941259	0.595589	0.33094	0.486111	0	0.0255612	-0.0255612	chr11	25212269	25212769	15.3216	20	ENSDARG00000104755	Promoter	20	ENSDART00000131126	0.3413	closed
-0.941259	0.595589	0.33094	0.486111	0	0.0255612	-0.0255612	chr11	26820751	26821251	4.74575	72571	ENSDARG00000083954	Intronic	11683	ENSDART00000190749	0.4351	closed
-0.941259	0.595589	0.33094	0.486111	0	0.0255612	-0.0255612	chr11	33808022	33808522	22.7234	9906	spoplb	Distal	9906	ENSDART00000132586	0.475	closed
-0.941259	0.595589	0.33094	0.486111	0	0.0255612	-0.0255612	chr11	34235762	34236262	9.16904	655	fam43a	Exonic	639	ENSDART00000136920	0.5589	closed
-0.941259	0.595589	0.33094	0.486111	0	0.0255612	-0.0255612	chr11	35874953	35875453	11.0322	111879	bhlhe40	Intronic	95762	ENSDART00000155093	0.4212	closed
-0.941259	0.595589	0.33094	0.486111	0	0.0255612	-0.0255612	chr11	41758575	41759075	5.74299	20455	megf6b	Intronic	20455	ENSDART00000154304	0.3912	closed
-0.941259	0.595589	0.33094	0.486111	0	0.0255612	-0.0255612	chr11	42472343	42472843	12.8307	347	arf4b	Exonic	347	ENSDART00000014552	0.4331	closed
-0.941259	0.595589	0.33094	0.486111	0	0.0255612	-0.0255612	chr12	2993232	2993732	14.6542	40	lrrc45	Promoter	40	ENSDART00000163867	0.2994	closed
-0.941259	0.595589	0.33094	0.486111	0	0.0255612	-0.0255612	chr12	11671440	11671940	2.23776	21543	waplb	Intronic	21543	ENSDART00000112697	0.3952	closed
-0.941259	0.595589	0.33094	0.486111	0	0.0255612	-0.0255612	chr12	17714106	17714606	3.54406	1857	pvalb2	Promoter	1857	ENSDART00000173348	0.3573	closed
-0.941259	0.595589	0.33094	0.486111	0	0.0255612	-0.0255612	chr12	20461188	20461688	14.6727	31445	ENSDARG00000096700	Intronic	31445	ENSDART00000165683	0.3792	closed
-0.941259	0.595589	0.33094	0.486111	0	0.0255612	-0.0255612	chr12	26672549	26673049	3.55477	50892	arhgap12b	Intronic	2020	ENSDART00000171258	0.3952	closed
-0.941259	0.595589	0.33094	0.486111	0	0.0255612	-0.0255612	chr12	34582870	34583370	2.24519	31353	ENSDARG00000096781	Exonic	2131	ENSDART00000133022	0.493	closed
-0.941259	0.595589	0.33094	0.486111	0	0.0255612	-0.0255612	chr12	40511474	40511974	3.93529	17501	ENSDARG00000117267	Intronic	17501	ENSDART00000186464	0.4551	closed
-0.941259	0.595589	0.33094	0.486111	0	0.0255612	-0.0255612	chr13	5888041	5888541	11.2225	48742	spred2b	Intronic	48742	ENSDART00000173993	0.4631	closed
-0.941259	0.595589	0.33094	0.486111	0	0.0255612	-0.0255612	chr13	9407942	9408442	3.93529	90	si:ch211-243o19.4	Promoter	90	ENSDART00000142946	0.3673	closed
-0.941259	0.595589	0.33094	0.486111	0	0.0255612	-0.0255612	chr13	15944801	15945301	6.425	11882	fignl1	Distal	3200	ENSDART00000114669	0.4192	closed
-0.941259	0.595589	0.33094	0.486111	0	0.0255612	-0.0255612	chr13	22314336	22314836	6.01626	33602	usp54a	Intronic	2159	ENSDART00000174095	0.4152	closed
-0.941259	0.595589	0.33094	0.486111	0	0.0255612	-0.0255612	chr13	28188182	28188682	3.48129	8881	ENSDARG00000107059	Intronic	8881	ENSDART00000165409	0.3752	closed
-0.941259	0.595589	0.33094	0.486111	0	0.0255612	-0.0255612	chr13	29653713	29654213	23.8596	47778	ENSDARG00000093614	Intronic	47778	ENSDART00000154537	0.4271	closed
-0.941259	0.595589	0.33094	0.486111	0	0.0255612	-0.0255612	chr13	31981367	31981867	16.8956	14287	ENSDARG00000117720	Distal	14287	ENSDART00000012070	0.3333	closed
-0.941259	0.595589	0.33094	0.486111	0	0.0255612	-0.0255612	chr13	35748594	35749094	5.74299	3271	gpr75	Distal	2403	ENSDART00000181965	0.3234	closed
-0.941259	0.595589	0.33094	0.486111	0	0.0255612	-0.0255612	chr13	37155590	37156090	10.1389	22875	ENSDARG00000113463	Intronic	22875	ENSDART00000191053	0.3832	closed
-0.941259	0.595589	0.33094	0.486111	0	0.0255612	-0.0255612	chr13	47195462	47195962	9.85779	41178	ENSDARG00000116876	Distal	41178	ENSDART00000173328	0.2196	closed
-0.941259	0.595589	0.33094	0.486111	0	0.0255612	-0.0255612	chr13	52070957	52071457	2.20541	763	ENSDARG00000109481	Promoter	763	ENSDART00000167945	0.4112	closed
-0.941259	0.595589	0.33094	0.486111	0	0.0255612	-0.0255612	chr14	1903241	1903741	13.6994	63588	ENSDARG00000117765	Intronic	45785	ENSDART00000144180	0.4232	closed
-0.941259	0.595589	0.33094	0.486111	0	0.0255612	-0.0255612	chr14	15775077	15775577	3.94049	6384	ergic1	Intronic	6384	ENSDART00000162705	0.3653	closed
-0.941259	0.595589	0.33094	0.486111	0	0.0255612	-0.0255612	chr14	24392900	24393400	5.75798	1664	fam13b	Promoter	1664	ENSDART00000045628	0.3094	closed
-0.941259	0.595589	0.33094	0.486111	0	0.0255612	-0.0255612	chr14	25782565	25783065	3.93529	34058	glra1	Distal	34058	ENSDART00000164485	0.4731	closed
-0.941259	0.595589	0.33094	0.486111	0	0.0255612	-0.0255612	chr14	33008939	33009439	8.71873	35765	kdrl	Intronic	35765	ENSDART00000149186	0.3792	closed
-0.941259	0.595589	0.33094	0.486111	0	0.0255612	-0.0255612	chr14	44850513	44851013	9.40632	9259	grxcr1a	Distal	9259	ENSDART00000186746	0.3533	closed
-0.941259	0.595589	0.33094	0.486111	0	0.0255612	-0.0255612	chr15	704166	704666	7.34246	48	zgc:174574	Promoter	2	ENSDART00000045253	0.3273	closed
-0.941259	0.595589	0.33094	0.486111	0	0.0255612	-0.0255612	chr15	6891233	6891733	13.6994	28165	meis3	Distal	28165	ENSDART00000021209	0.3174	closed
-0.941259	0.595589	0.33094	0.486111	0	0.0255612	-0.0255612	chr15	18253145	18253645	3.94049	13195	or131-2	Distal	13195	ENSDART00000192234	0.3573	closed
-0.941259	0.595589	0.33094	0.486111	0	0.0255612	-0.0255612	chr15	25822115	25822615	6.36494	61730	ENSDARG00000097316	Distal	61730	ENSDART00000024009	0.4052	closed
-0.941259	0.595589	0.33094	0.486111	0	0.0255612	-0.0255612	chr15	28500685	28501185	5.86558	18072	ankrd13b	Intronic	17961	ENSDART00000016696	0.4212	closed
-0.941259	0.595589	0.33094	0.486111	0	0.0255612	-0.0255612	chr15	31037725	31038225	23.4721	5207	lgals9l1	Exonic	5207	ENSDART00000112981	0.3373	closed
-0.941259	0.595589	0.33094	0.486111	0	0.0255612	-0.0255612	chr15	44143510	44144010	29.6285	9787	LOC100148620	Distal	8033	ENSDART00000139096	0.3573	closed
-0.941259	0.595589	0.33094	0.486111	0	0.0255612	-0.0255612	chr15	46733542	46734042	37.7893	2639	ilkap	Exonic	2354	ENSDART00000135975	0.4092	closed
-0.941259	0.595589	0.33094	0.486111	0	0.0255612	-0.0255612	chr15	47297108	47297608	2.24519	25501	ENSDARG00000084002	Distal	25501	ENSDART00000080135	0.487	closed
-0.941259	0.595589	0.33094	0.486111	0	0.0255612	-0.0255612	chr16	4204406	4204906	3.76207	1633	rrp15	Promoter	1633	ENSDART00000091177	0.4112	closed
-0.941259	0.595589	0.33094	0.486111	0	0.0255612	-0.0255612	chr16	14285435	14285935	10.2711	36138	polr3c	Intronic	36138	ENSDART00000063863	0.3513	closed
-0.941259	0.595589	0.33094	0.486111	0	0.0255612	-0.0255612	chr16	15802538	15803038	6.36494	11712	ENSDARG00000104466	Distal	11712	ENSDART00000133830	0.493	closed
-0.941259	0.595589	0.33094	0.486111	0	0.0255612	-0.0255612	chr16	20628639	20629139	7.65342	78852	creb5b	Intronic	78852	ENSDART00000146023	0.4032	closed
-0.941259	0.595589	0.33094	0.486111	0	0.0255612	-0.0255612	chr16	20871353	20871853	5.21105	587	hibadhb	Intronic	558	ENSDART00000147344	0.2715	closed
-0.941259	0.595589	0.33094	0.486111	0	0.0255612	-0.0255612	chr16	22605028	22605528	3.54406	13341	chrnb2	Distal	13341	ENSDART00000135869	0.3373	closed
-0.941259	0.595589	0.33094	0.486111	0	0.0255612	-0.0255612	chr16	24733598	24734098	10.6399	106	si:dkey-79d12.4	Exonic	106	ENSDART00000186820	0.3353	closed
-0.941259	0.595589	0.33094	0.486111	0	0.0255612	-0.0255612	chr16	31464285	31464785	6.3122	12027	csnk2a1	Intronic	4529	ENSDART00000111358	0.3713	closed
-0.941259	0.595589	0.33094	0.486111	0	0.0255612	-0.0255612	chr16	33108732	33109232	10.6399	513	cnr2	Promoter	513	ENSDART00000098840	0.3174	closed
-0.941259	0.595589	0.33094	0.486111	0	0.0255612	-0.0255612	chr16	33931137	33931637	2.20541	522	snip1	Promoter	354	ENSDART00000138048	0.4172	closed
-0.941259	0.595589	0.33094	0.486111	0	0.0255612	-0.0255612	chr16	37449247	37449747	4.8585	20544	tsnare1	Intronic	20544	ENSDART00000134283	0.4351	closed
-0.941259	0.595589	0.33094	0.486111	0	0.0255612	-0.0255612	chr16	42295256	42295756	13.0974	11090	ppox	Exonic	8349	ENSDART00000040804	0.4052	closed
-0.941259	0.595589	0.33094	0.486111	0	0.0255612	-0.0255612	chr17	3170827	3171327	10.1389	18992	tmem151bb	Distal	18992	ENSDART00000188884	0.3693	closed
-0.941259	0.595589	0.33094	0.486111	0	0.0255612	-0.0255612	chr17	7534111	7534611	16.4462	180	shprh	Exonic	3	ENSDART00000119367	0.3713	closed
-0.941259	0.595589	0.33094	0.486111	0	0.0255612	-0.0255612	chr17	7757712	7758212	17.9437	5667	akap12a	Distal	5667	ENSDART00000181983	0.3633	closed
-0.941259	0.595589	0.33094	0.486111	0	0.0255612	-0.0255612	chr17	9031089	9031589	3.54406	42964	akap6	Intronic	8825	ENSDART00000160355	0.4651	closed
-0.941259	0.595589	0.33094	0.486111	0	0.0255612	-0.0255612	chr17	9932416	9932916	6.425	4248	egln3	Intronic	2502	ENSDART00000131425	0.3273	closed
-0.941259	0.595589	0.33094	0.486111	0	0.0255612	-0.0255612	chr17	15400613	15401113	21.9073	12383	si:ch211-266g18.6	Intronic	4134	ENSDART00000132324	0.3912	closed
-0.941259	0.595589	0.33094	0.486111	0	0.0255612	-0.0255612	chr17	22662412	22662912	22.7234	26977	birc6-as2	Exonic	26969	ENSDART00000143886	0.3872	closed
-0.941259	0.595589	0.33094	0.486111	0	0.0255612	-0.0255612	chr17	29172861	29173361	9.63956	21107	sptbn5	Intronic	19875	ENSDART00000113451	0.4172	closed
-0.941259	0.595589	0.33094	0.486111	0	0.0255612	-0.0255612	chr17	30270914	30271414	5.74299	65861	ENSDARG00000097115	Intronic	65757	ENSDART00000135929	0.4431	closed
-0.941259	0.595589	0.33094	0.486111	0	0.0255612	-0.0255612	chr17	37132196	37132696	27.7287	24073	dtnbb	Intronic	19731	ENSDART00000192258	0.3992	closed
-0.941259	0.595589	0.33094	0.486111	0	0.0255612	-0.0255612	chr17	37830225	37830725	3.54406	34609	zfp36l1a	Distal	34609	ENSDART00000000280	0.4152	closed
-0.941259	0.595589	0.33094	0.486111	0	0.0255612	-0.0255612	chr17	50632598	50633098	8.71873	22770	ddhd1a	Distal	22770	ENSDART00000193966	0.3633	closed
-0.941259	0.595589	0.33094	0.486111	0	0.0255612	-0.0255612	chr18	9219629	9220129	13.0974	4533	ENSDARG00000108715	Intronic	4533	ENSDART00000138785	0.3533	closed
-0.941259	0.595589	0.33094	0.486111	0	0.0255612	-0.0255612	chr18	36573160	36573660	9.16904	9404	siae	Distal	9404	ENSDART00000165103	0.4391	closed
-0.941259	0.595589	0.33094	0.486111	0	0.0255612	-0.0255612	chr18	38181133	38181633	18.1732	9962	nucb2b	Distal	9962	ENSDART00000135821	0.3972	closed
-0.941259	0.595589	0.33094	0.486111	0	0.0255612	-0.0255612	chr18	41518216	41518716	3.94049	6363	ccnl1a	Intronic	1693	ENSDART00000141374	0.3293	closed
-0.941259	0.595589	0.33094	0.486111	0	0.0255612	-0.0255612	chr18	44208045	44208545	3.88838	54620	ENSDARG00000092178	Distal	54620	ENSDART00000178332	0.3673	closed
-0.941259	0.595589	0.33094	0.486111	0	0.0255612	-0.0255612	chr18	44495756	44496256	58.2754	31117	aplp2	Intronic	30933	ENSDART00000189064	0.491	closed
-0.941259	0.595589	0.33094	0.486111	0	0.0255612	-0.0255612	chr18	46147972	46148472	3.78918	3282	blvrb	Distal	3282	ENSDART00000176600	0.5549	closed
-0.941259	0.595589	0.33094	0.486111	0	0.0255612	-0.0255612	chr18	48989585	48990085	3.55477	2527	ENSDARG00000015064	Exonic	2527	ENSDART00000056672	0.5349	closed
-0.941259	0.595589	0.33094	0.486111	0	0.0255612	-0.0255612	chr18	50797973	50798473	72.2325	1286	taldo1	Intronic	1286	ENSDART00000150096	0.4651	closed
-0.941259	0.595589	0.33094	0.486111	0	0.0255612	-0.0255612	chr19	1181613	1182113	7.65342	3014	scrt1a	Distal	3014	ENSDART00000122397	0.4471	closed
-0.941259	0.595589	0.33094	0.486111	0	0.0255612	-0.0255612	chr19	2615508	2616008	20.841	12854	fam126a	Intronic	3685	ENSDART00000160813	0.4052	closed
-0.941259	0.595589	0.33094	0.486111	0	0.0255612	-0.0255612	chr19	2804169	2804669	6.01626	17952	recql4	Exonic	17952	ENSDART00000149643	0.4671	closed
-0.941259	0.595589	0.33094	0.486111	0	0.0255612	-0.0255612	chr19	5736421	5736921	5.74299	24651	ENSDARG00000092388	Intronic	24651	ENSDART00000135645	0.3413	closed
-0.941259	0.595589	0.33094	0.486111	0	0.0255612	-0.0255612	chr19	8135576	8136076	6.425	8729	efna3a	Distal	8729	ENSDART00000164647	0.4391	closed
-0.941259	0.595589	0.33094	0.486111	0	0.0255612	-0.0255612	chr19	21979344	21979844	14.4132	37296	ENSDARG00000096383	Distal	37296	ENSDART00000116893	0.3593	closed
-0.941259	0.595589	0.33094	0.486111	0	0.0255612	-0.0255612	chr19	28553880	28554380	3.48129	112169	ENSDARG00000082818	Distal	112169	ENSDART00000141731	0.4072	closed
-0.941259	0.595589	0.33094	0.486111	0	0.0255612	-0.0255612	chr19	31344772	31345272	14.6727	2998	ENSDARG00000094105	Intronic	2998	ENSDART00000147757	0.3054	closed
-0.941259	0.595589	0.33094	0.486111	0	0.0255612	-0.0255612	chr19	32475658	32476158	5.21105	11560	gmpr	Intronic	11560	ENSDART00000109859	0.3673	closed
-0.941259	0.595589	0.33094	0.486111	0	0.0255612	-0.0255612	chr19	35595166	35595666	21.9627	790	col8a2	Intronic	790	ENSDART00000193813	0.4471	closed
-0.941259	0.595589	0.33094	0.486111	0	0.0255612	-0.0255612	chr19	38385061	38385561	10.1389	34263	smap2	Distal	34263	ENSDART00000190331	0.2974	closed
-0.941259	0.595589	0.33094	0.486111	0	0.0255612	-0.0255612	chr19	48138931	48139431	5.86313	2441	btr30	Distal	2441	ENSDART00000059012	0.4032	closed
-0.941259	0.595589	0.33094	0.486111	0	0.0255612	-0.0255612	chr19	48210786	48211286	4.94624	40236	crybg2	Distal	34290	ENSDART00000142714	0.475	closed
-0.941259	0.595589	0.33094	0.486111	0	0.0255612	-0.0255612	chr20	14399623	14400123	2.54033	55752	ENSDARG00000096609	Distal	55752	ENSDART00000166348	0.3972	closed
-0.941259	0.595589	0.33094	0.486111	0	0.0255612	-0.0255612	chr20	26520222	26520722	6.36494	11694	mthfd1l	Intronic	9198	ENSDART00000137688	0.5329	closed
-0.941259	0.595589	0.33094	0.486111	0	0.0255612	-0.0255612	chr20	30720415	30720915	7.65342	5112	nhsl1b	Exonic	5112	ENSDART00000109020	0.3952	closed
-0.941259	0.595589	0.33094	0.486111	0	0.0255612	-0.0255612	chr20	34558625	34559125	23.8596	21138	si:ch211-242b18.1	Intronic	15509	ENSDART00000171267	0.3653	closed
-0.941259	0.595589	0.33094	0.486111	0	0.0255612	-0.0255612	chr20	41876598	41877098	6.44006	17570	cep85l	Intronic	17570	ENSDART00000139882	0.3713	closed
-0.941259	0.595589	0.33094	0.486111	0	0.0255612	-0.0255612	chr20	51459523	51460023	25.782	4896	thbd	Distal	4896	ENSDART00000161597	0.3393	closed
-0.941259	0.595589	0.33094	0.486111	0	0.0255612	-0.0255612	chr21	4916447	4916947	11.5998	6729	kcnt1	Intronic	2037	ENSDART00000161481	0.3293	closed
-0.941259	0.595589	0.33094	0.486111	0	0.0255612	-0.0255612	chr21	6633730	6634230	5.21105	41044	ENSDARG00000080661	Intronic	20207	ENSDART00000173028	0.3792	closed
-0.941259	0.595589	0.33094	0.486111	0	0.0255612	-0.0255612	chr21	11996234	11996734	14.6727	284	zgc:64106	Exonic	0	ENSDART00000160627	0.4691	closed
-0.941259	0.595589	0.33094	0.486111	0	0.0255612	-0.0255612	chr21	13293422	13293922	48.309	8125	adora2ab	Distal	8125	ENSDART00000161295	0.3912	closed
-0.941259	0.595589	0.33094	0.486111	0	0.0255612	-0.0255612	chr21	17847953	17848453	30.8769	39240	ENSDARG00000106754	Intronic	32307	ENSDART00000029157	0.4571	closed
-0.941259	0.595589	0.33094	0.486111	0	0.0255612	-0.0255612	chr21	21356075	21356575	6.27005	983	kcnk12l	Promoter	983	ENSDART00000190128	0.3693	closed
-0.941259	0.595589	0.33094	0.486111	0	0.0255612	-0.0255612	chr21	22696801	22697301	43.4202	7	bud13	Promoter	7	ENSDART00000159169	0.3733	closed
-0.941259	0.595589	0.33094	0.486111	0	0.0255612	-0.0255612	chr21	27014886	27015386	5.21105	4298	ppp1r14ba	Distal	4298	ENSDART00000171245	0.2774	closed
-0.941259	0.595589	0.33094	0.486111	0	0.0255612	-0.0255612	chr21	27081879	27082379	18.7852	71291	ppp1r14ba	Intronic	41009	ENSDART00000171245	0.4012	closed
-0.941259	0.595589	0.33094	0.486111	0	0.0255612	-0.0255612	chr21	27382730	27383230	2.24937	86	actn3a	Promoter	86	ENSDART00000181615	0.483	closed
-0.941259	0.595589	0.33094	0.486111	0	0.0255612	-0.0255612	chr21	29255073	29255573	5.75798	28098	adra1ba	Distal	28098	ENSDART00000171255	0.4471	closed
-0.941259	0.595589	0.33094	0.486111	0	0.0255612	-0.0255612	chr21	32755729	32756229	2.24519	25632	cnot6a	Distal	25632	ENSDART00000179671	0.3892	closed
-0.941259	0.595589	0.33094	0.486111	0	0.0255612	-0.0255612	chr21	38959057	38959557	28.9295	1609	ENSDARG00000117542	Promoter	1609	ENSDART00000182651	0.3932	closed
-0.941259	0.595589	0.33094	0.486111	0	0.0255612	-0.0255612	chr21	42967575	42968075	4.8585	37266	ENSDARG00000079499	Exonic	35	ENSDART00000173307	0.4172	closed
-0.941259	0.595589	0.33094	0.486111	0	0.0255612	-0.0255612	chr22	610972	611472	22.7234	3409	cdkn1a	Distal	3409	ENSDART00000155536	0.3214	closed
-0.941259	0.595589	0.33094	0.486111	0	0.0255612	-0.0255612	chr22	1542420	1542920	3.54406	3296	LOC110437757	Intronic	1586	ENSDART00000147386	0.3912	closed
-0.941259	0.595589	0.33094	0.486111	0	0.0255612	-0.0255612	chr22	10597435	10597935	14.6289	5808	si:dkey-42i9.8	Exonic	5808	ENSDART00000144067	0.4311	closed
-0.941259	0.595589	0.33094	0.486111	0	0.0255612	-0.0255612	chr22	10932636	10933136	3.76207	15092	ENSDARG00000117807	Intronic	15092	ENSDART00000170961	0.3613	closed
-0.941259	0.595589	0.33094	0.486111	0	0.0255612	-0.0255612	chr22	16298325	16298825	7.74211	5503	dbt	Intronic	3741	ENSDART00000152689	0.3972	closed
-0.941259	0.595589	0.33094	0.486111	0	0.0255612	-0.0255612	chr22	16596653	16597153	21.9627	40963	pdzk1ip1	Intronic	40963	ENSDART00000115237	0.3513	closed
-0.941259	0.595589	0.33094	0.486111	0	0.0255612	-0.0255612	chr22	17723771	17724271	3.54237	35147	tjp3	Intronic	5756	ENSDART00000020824	0.3573	closed
-0.941259	0.595589	0.33094	0.486111	0	0.0255612	-0.0255612	chr22	22393833	22394333	3.93529	22253	camsap2a	Intronic	22253	ENSDART00000016099	0.4371	closed
-0.941259	0.595589	0.33094	0.486111	0	0.0255612	-0.0255612	chr22	27769967	27770467	2.61236	60524	ENSDARG00000105175	Distal	60524	ENSDART00000076334	0.4671	closed
-0.941259	0.595589	0.33094	0.486111	0	0.0255612	-0.0255612	chr22	34774215	34774715	25.034	9609	lcor	Distal	9609	ENSDART00000007053	0.3792	closed
-0.941259	0.595589	0.33094	0.486111	0	0.0255612	-0.0255612	chr23	1032691	1033191	3.55477	3490	si:zfos-905g2.1	Intronic	726	ENSDART00000008312	0.3154	closed
-0.941259	0.595589	0.33094	0.486111	0	0.0255612	-0.0255612	chr23	1207462	1207962	21.6009	10788	ENSDARG00000085406	Intronic	8502	ENSDART00000180811	0.4271	closed
-0.941259	0.595589	0.33094	0.486111	0	0.0255612	-0.0255612	chr23	16678526	16679026	5.74299	3409	sdcbp2	Intronic	3409	ENSDART00000161063	0.4451	closed
-0.941259	0.595589	0.33094	0.486111	0	0.0255612	-0.0255612	chr23	17287445	17287945	3.55477	66458	zgc:194282	Intronic	66458	ENSDART00000164038	0.4411	closed
-0.941259	0.595589	0.33094	0.486111	0	0.0255612	-0.0255612	chr23	18674270	18674770	9.40632	5683	arhgap4b	Distal	5683	ENSDART00000152133	0.4052	closed
-0.941259	0.595589	0.33094	0.486111	0	0.0255612	-0.0255612	chr23	18799886	18800386	14.6542	5518	nsfl1c	Intronic	5430	ENSDART00000037601	0.3054	closed
-0.941259	0.595589	0.33094	0.486111	0	0.0255612	-0.0255612	chr23	22594559	22595059	8.71873	2814	gpr157	Intronic	2814	ENSDART00000183922	0.3613	closed
-0.941259	0.595589	0.33094	0.486111	0	0.0255612	-0.0255612	chr23	44788195	44788695	17.0222	1600	si:ch73-269m23.5	Promoter	1600	ENSDART00000121598	0.3593	closed
-0.941259	0.595589	0.33094	0.486111	0	0.0255612	-0.0255612	chr23	45416144	45416644	2.24519	8669	aimp1b	Distal	8669	ENSDART00000184238	0.4112	closed
-0.941259	0.595589	0.33094	0.486111	0	0.0255612	-0.0255612	chr23	45833469	45833969	3.54237	10783	ENSDARG00000099483	Distal	10783	ENSDART00000157867	0.3333	closed
-0.941259	0.595589	0.33094	0.486111	0	0.0255612	-0.0255612	chr24	9736641	9737141	29.699	7120	tmem108	Exonic	7120	ENSDART00000135960	0.4192	closed
-0.941259	0.595589	0.33094	0.486111	0	0.0255612	-0.0255612	chr24	19300430	19300930	6.44006	11911	ENSDARG00000115708	Intronic	11911	ENSDART00000162359	0.3772	closed
-0.941259	0.595589	0.33094	0.486111	0	0.0255612	-0.0255612	chr24	20186612	20187112	5.74299	567	ENSDARG00000116940	Distal	567	ENSDART00000188932	0.3832	closed
-0.941259	0.595589	0.33094	0.486111	0	0.0255612	-0.0255612	chr24	26057463	26057963	4.74575	21317	tnk2a	Distal	18248	ENSDART00000133404	0.3493	closed
-0.941259	0.595589	0.33094	0.486111	0	0.0255612	-0.0255612	chr24	32246483	32246983	6.73648	36954	ENSDARG00000092965	Intronic	36954	ENSDART00000030211	0.3693	closed
-0.941259	0.595589	0.33094	0.486111	0	0.0255612	-0.0255612	chr24	41049186	41049686	6.27005	144335	scn5lab	Intronic	130712	ENSDART00000082142	0.487	closed
-0.941259	0.595589	0.33094	0.486111	0	0.0255612	-0.0255612	chr24	41327650	41328150	5.74299	7862	ENSDARG00000090213	Distal	7862	ENSDART00000139589	0.4351	closed
-0.941259	0.595589	0.33094	0.486111	0	0.0255612	-0.0255612	chr24	41470956	41471456	3.54406	7710	ENSDARG00000114762	Intronic	7710	ENSDART00000102901	0.5429	closed
-0.941259	0.595589	0.33094	0.486111	0	0.0255612	-0.0255612	chr25	7528634	7529134	15.2817	3742	ptdss2	Distal	3742	ENSDART00000135989	0.3074	closed
-0.941259	0.595589	0.33094	0.486111	0	0.0255612	-0.0255612	chr25	8784412	8784912	23.8423	122192	man2a2	Intronic	122163	ENSDART00000176216	0.4052	closed
-0.941259	0.595589	0.33094	0.486111	0	0.0255612	-0.0255612	chr25	11307690	11308190	3.55477	1653	ENSDARG00000099473	Promoter	1653	ENSDART00000182861	0.3832	closed
-0.941259	0.595589	0.33094	0.486111	0	0.0255612	-0.0255612	chr25	12614809	12615309	14.1149	20311	zcchc14	Intronic	19365	ENSDART00000135920	0.4032	closed
-0.941259	0.595589	0.33094	0.486111	0	0.0255612	-0.0255612	chr25	14417274	14417774	11.5998	6881	prmt7	Intronic	6881	ENSDART00000056523	0.4212	closed
-0.941259	0.595589	0.33094	0.486111	0	0.0255612	-0.0255612	chr25	16315114	16315614	3.94049	3105	parvaa	Intronic	3105	ENSDART00000137934	0.3713	closed
-0.941259	0.595589	0.33094	0.486111	0	0.0255612	-0.0255612	chr25	17870532	17871032	14.6542	8443	btbd10a	Intronic	16	ENSDART00000077612	0.515	closed
-0.941259	0.595589	0.33094	0.486111	0	0.0255612	-0.0255612	chr25	24250551	24251051	9.16904	553	tmem86a	Intronic	553	ENSDART00000138181	0.3832	closed
-0.941259	0.595589	0.33094	0.486111	0	0.0255612	-0.0255612	chr25	28386644	28387144	4.8585	42837	ENSDARG00000110390	Intronic	1939	ENSDART00000187243	0.3912	closed
-0.941197	0.813421	0.600365	0.483796	0.0601507	0.141056	-0.0809049	chr10	44041890	44042390	29.699	106	cryba4	Exonic	106	ENSDART00000041549	0.487	closed
-0.941176	0.80695	0.569195	0.486111	0.0560133	0.133109	-0.0770956	chr19	31225573	31226073	12.9182	42327	meox2b	Distal	42327	ENSDART00000145620	0.501	closed
-0.941102	0.840161	0.63638	0.48534	0.0366484	0.09592	-0.0592717	chr04	50260221	50260721	30.607	109	si:dkey-156k2.1	Exonic	109	ENSDART00000151562	0.4471	closed
-0.94104	0.70249	0.420816	0.469522	0.133644	0.282137	-0.148493	chr02	36092745	36093245	62.8087	41	ENSDARG00000101668	Promoter	41	ENSDART00000130828	0.3673	closed
-0.940715	0.80695	0.569195	0.486111	0.040778	0.103814	-0.0630356	chr14	1353470	1353970	3.54406	1823	cetn4	Exonic	1823	ENSDART00000165680	0.4072	closed
-0.940695	0.595589	0.157385	0.446759	0.129876	0.274831	-0.144955	chr15	1533779	1534279	14.6727	228	ift80	Promoter	189	ENSDART00000067666	0.4152	closed
-0.94036	0.595589	0.266635	0.441744	0.368138	0.731988	-0.36385	chr16	12235977	12236477	93.1475	111	tpi1b	Promoter	111	ENSDART00000123209	0.489	closed
-0.940234	0.595589	0.329221	0.449846	0.314715	0.629411	-0.314696	chr11	6455805	6456305	62.6734	90	gadd45ba	Promoter	90	ENSDART00000141126	0.4112	closed
-0.939823	0.595589	0.300942	0.455247	0.230352	0.467391	-0.237039	chr20	24022213	24022713	33.2001	61937	gja10b	Exonic	94	ENSDART00000099604	0.4711	closed
-0.939746	0.80695	0.547331	0.48534	0.0246548	0.0727979	-0.0481431	chr07	34790661	34791161	3.94049	1557	si:dkey-148a17.6	Exonic	142	ENSDART00000170746	0.5329	closed
-0.939384	0.80695	0.569195	0.486111	0.109598	0.23567	-0.126071	chr09	17919774	17920274	16.3239	51910	akap11	Intronic	51910	ENSDART00000114113	0.487	closed
-0.939348	0.80695	0.569195	0.486111	0.0280066	0.0791978	-0.0511912	chr02	21051632	21052132	31.6763	11777	riok1	Intronic	3220	ENSDART00000161024	0.3792	closed
-0.939201	0.80695	0.569195	0.486111	0.0493095	0.120035	-0.070725	chr12	45383226	45383726	29.6834	4344	ENSDARG00000117808	Distal	4344	ENSDART00000170162	0.3693	closed
-0.939066	1	0.895683	0.494213	0.108403	0.233319	-0.124916	chr05	62341099	62341599	6.73648	549	aspa	Intronic	549	ENSDART00000112035	0.4132	closed
-0.939017	1	0.966057	0.498457	0.0768477	0.172813	-0.0959648	chr01	45761351	45761851	9.58813	6732	pkn1a	Intronic	6732	ENSDART00000126904	0.4012	closed
-0.939013	1	1	0.499614	0.0454979	0.112708	-0.0672096	chr08	25043283	25043783	19.4059	9003	ngrn	Exonic	1274	ENSDART00000133571	0.3952	closed
-0.939013	1	1	0.499614	0.0454979	0.112708	-0.0672096	chr09	34065995	34066495	8.32833	16921	ENSDARG00000095368	Distal	16921	ENSDART00000074781	0.4012	closed
-0.939013	1	1	0.499614	0.0454979	0.112708	-0.0672096	chr15	8200624	8201124	6.425	8158	mipepa	Intronic	8153	ENSDART00000133137	0.2814	closed
-0.938907	0.81338	0.596831	0.475309	0.165588	0.342919	-0.177331	chr13	2357393	2357893	54.8059	5	gclc	Promoter	5	ENSDART00000173700	0.481	closed
-0.938777	1	1	0.499614	0.0217781	0.0672159	-0.0454379	chr22	86124	86624	3.15884	4574	zgc:112334	Exonic	4574	ENSDART00000191783	0.513	closed
-0.938725	0.80695	0.569195	0.486111	0.0601635	0.140791	-0.0806276	chr17	10859875	10860375	20.6669	21690	lgals3b	Distal	21690	ENSDART00000110866	0.4311	closed
-0.938657	0.813421	0.600365	0.483796	0.0601507	0.140759	-0.0806079	chr05	47976927	47977427	6.01626	439	ENSDARG00000091977	Promoter	439	ENSDART00000190889	0.3752	closed
-0.938365	0.80695	0.569195	0.486111	0.0435561	0.108923	-0.0653672	chr09	28448907	28449407	46.1615	49795	ENSDARG00000097748	Distal	49795	ENSDART00000004797	0.4431	closed
-0.938316	0.595589	0.334765	0.47338	0.0980973	0.213435	-0.115338	chr23	39866260	39866760	81.9156	11943	si:ch73-217b7.1	Intronic	11913	ENSDART00000007202	0.4172	closed
-0.938176	0.684006	0.404239	0.472222	0.0684558	0.156616	-0.08816	chr20	41021704	41022204	27.7287	899	man1a1	Intronic	899	ENSDART00000187249	0.4232	closed
-0.938097	0.80695	0.569195	0.486111	0.0601635	0.140718	-0.0805541	chr11	31320053	31320553	27.8714	3442	sipa1l2	Exonic	3442	ENSDART00000058773	0.3633	closed
-0.938097	0.80695	0.569195	0.486111	0.0601635	0.140718	-0.0805541	chr16	26423995	26424495	7.83128	12598	ENSDARG00000083007	Exonic	11185	ENSDART00000141871	0.3892	closed
-0.937981	0.857438	0.669224	0.484568	0.109878	0.23595	-0.126072	chr07	72218538	72219038	55.7377	3219	ENSDARG00000083050	Distal	3219	ENSDART00000081769	0.4112	closed
-0.937952	0.595589	0.236432	0.440586	0.240215	0.485645	-0.24543	chr18	13233684	13234184	91.004	1779	meak7	Promoter	1779	ENSDART00000147471	0.3852	closed
-0.937862	1	0.966057	0.498457	0.0550729	0.130938	-0.0758653	chr23	36118126	36118626	41.96	361	hoxc5a	Promoter	361	ENSDART00000194775	0.3992	closed
-0.937692	1	0.876972	0.493827	0.0862867	0.190708	-0.104422	chr05	27865540	27866040	86.9745	1866	tcima	Distal	1866	ENSDART00000165592	0.4511	closed
-0.937597	0.595589	0.300942	0.455247	0.158139	0.328315	-0.170176	chr16	51237706	51238206	72.0923	16737	serpinb14	Distal	15968	ENSDART00000168359	0.4291	closed
-0.937179	1	1	0.499614	0.0455911	0.112708	-0.0671164	chr16	11059171	11059671	18.5762	29658	erfl3	Intronic	29658	ENSDART00000140098	0.481	closed
-0.937179	1	1	0.499614	0.0455911	0.112708	-0.0671164	chr25	16057359	16057859	21.9454	69	cyb5r2	Promoter	69	ENSDART00000046360	0.3932	closed
-0.936931	1	1	0.499614	0.0140033	0.0522101	-0.0382068	chr14	7377343	7377843	24.4179	40	hars	Promoter	3	ENSDART00000077191	0.3693	closed
-0.936923	0.853329	0.659186	0.482253	0.149908	0.312392	-0.162483	chr10	23021978	23022478	63.9301	34	si:dkey-175g6.2	Promoter	34	ENSDART00000192221	0.4431	closed
-0.936878	0.715299	0.432826	0.470293	0.155727	0.32352	-0.167793	chr18	49947246	49947746	46.1615	22071	mob2b	Distal	22071	ENSDART00000169455	0.4451	closed
-0.936849	0.595589	0.320744	0.472608	0.0781196	0.174946	-0.0968266	chr10	4160838	4161338	95.2992	65170	mn1a	Distal	65170	ENSDART00000172097	0.511	closed
-0.936712	0.80695	0.569195	0.486111	0.0788953	0.176412	-0.0975163	chr08	22737645	22738145	16.1611	1861	LOC560461	Intronic	1861	ENSDART00000132912	0.4311	closed
-0.936711	0.595589	0.0934505	0.399691	0.770013	1.49932	-0.729308	chr15	30157215	30157715	223.261	136	nlk2	Promoter	136	ENSDART00000135198	0.5329	closed
-0.936568	0.923504	0.761409	0.486111	0.123951	0.262626	-0.138675	chr23	15966331	15966831	25.2296	14604	ENSDARG00000093398	Distal	14604	ENSDART00000152737	0.3752	closed
-0.936277	0.679164	0.397392	0.467978	0.0905453	0.198643	-0.108098	chr24	10417018	10417518	22.8184	96	si:ch211-69l10.2	Promoter	96	ENSDART00000139245	0.4351	closed
-0.936129	1	1	0.499614	0.0312566	0.0851779	-0.0539213	chr25	24179422	24179922	9.58813	22903	uevld	Exonic	22903	ENSDART00000144848	0.3074	closed
-0.936052	0.80695	0.547331	0.48534	0.0246548	0.0725406	-0.0478859	chr13	34372178	34372678	4.8585	53819	ENSDARG00000082587	Intronic	53819	ENSDART00000192650	0.4092	closed
-0.935945	0.595589	0.221255	0.445216	0.224187	0.454267	-0.23008	chr11	37923018	37923518	69.1079	17637	si:ch211-112f3.4	Intronic	13613	ENSDART00000103992	0.4072	closed
-0.935938	0.84046	0.63762	0.483025	0.109377	0.234617	-0.12524	chr12	15798535	15799035	27.2923	108421	svild	Exonic	108339	ENSDART00000173380	0.4391	closed
-0.935914	1	1	0.499614	0.0270663	0.0771445	-0.0500782	chr10	24679569	24680069	2.23776	1726	ENSDARG00000075273	Exonic	1726	ENSDART00000190799	0.3333	closed
-0.93582	0.813421	0.600365	0.483796	0.0618554	0.143688	-0.081833	chr05	15196073	15196573	19.1951	6171	tbx1	Intronic	6171	ENSDART00000185206	0.3992	closed
-0.935293	0.813421	0.600365	0.483796	0.0435151	0.108554	-0.065039	chr05	65742312	65742812	137.594	40222	notch1b	Intronic	40220	ENSDART00000146099	0.3613	closed
-0.935186	0.80695	0.569195	0.486111	0.0601635	0.140378	-0.0802146	chr10	36371184	36371684	31.2057	16570	or104-1	Intronic	16570	ENSDART00000144286	0.4052	closed
-0.934935	0.80695	0.547331	0.48534	0.0264737	0.0759404	-0.0494667	chr19	15284624	15285124	5.74299	2877	edn2	Distal	2877	ENSDART00000079711	0.3613	closed
-0.934837	0.595589	0.334765	0.47338	0.0529473	0.126542	-0.073595	chr07	25055176	25055676	7.83128	5848	ppp2r5b	Intronic	2094	ENSDART00000162441	0.3693	closed
-0.934832	0.883263	0.710976	0.511574	0.132336	0.278307	-0.145971	chr10	11086508	11087008	97.4584	29095	ENSDARG00000106421	Exonic	29095	ENSDART00000151607	0.3952	closed
-0.934715	0.595589	0.127038	0.414352	0.431393	0.849933	-0.41854	chr10	188283	188783	211.552	772	ets2	Intronic	713	ENSDART00000083684	0.509	closed
-0.934704	0.813421	0.600365	0.483796	0.0677157	0.154758	-0.0870422	chr20	146788	147288	59.2049	539	slc16a10	Intronic	535	ENSDART00000110628	0.487	closed
-0.934586	0.80695	0.569195	0.486111	0.0573119	0.134858	-0.0775458	chr03	10008483	10008983	16.1922	5841	ENSDARG00000097649	Intronic	5841	ENSDART00000139295	0.4152	closed
-0.934434	0.840161	0.633554	0.479167	0.198643	0.404943	-0.206301	chr15	3325550	3326050	160.102	41383	foxo1a	Intronic	41115	ENSDART00000160551	0.4072	closed
-0.934362	0.595589	0.263344	0.437114	0.66139	1.28925	-0.627863	chr07	5530	6030	555.105	483	ENSDARG00000111902	Promoter	483	ENSDART00000150764	0.6747	closed
-0.934082	0.684006	0.404239	0.472222	0.122842	0.260008	-0.137166	chr11	35764414	35764914	93.1475	1340	bhlhe40	Promoter	1340	ENSDART00000155093	0.511	closed
-0.934009	0.595589	0.160286	0.431327	0.306279	0.610465	-0.304185	chr22	11190692	11191192	153.622	12486	ENSDARG00000100563	Intronic	12486	ENSDART00000164178	0.5309	closed
-0.933921	0.80695	0.547331	0.48534	0.0155085	0.0549189	-0.0394104	chr16	39632237	39632737	11.5998	26825	tgfbr2b	Distal	26825	ENSDART00000158927	0.4431	closed
-0.933874	0.80695	0.569195	0.486111	0.0504958	0.121756	-0.0712602	chr16	11303209	11303709	12.1513	5755	znf574	Exonic	5755	ENSDART00000138323	0.4232	closed
-0.933385	0.9137	0.750734	0.511574	0.102524	0.221066	-0.118542	chr11	45089217	45089717	52.0128	3398	si:dkey-93h22.8	Distal	3398	ENSDART00000157264	0.4671	closed
-0.93326	0.595589	0.254092	0.440201	0.329035	0.653586	-0.324552	chr23	2900631	2901131	100.804	285	zhx3	Exonic	285	ENSDART00000158157	0.4491	closed
-0.933134	0.80695	0.569195	0.486111	0.0288941	0.0804326	-0.0515385	chr05	11943535	11944035	30.607	6	spring1	Promoter	6	ENSDART00000154601	0.4192	closed
-0.933126	0.595589	0.188148	0.459877	0.0702287	0.159357	-0.0891279	chr07	60115271	60115771	47.7757	4062	hspa12b	Intronic	3939	ENSDART00000161866	0.3573	closed
-0.932828	0.714444	0.431232	0.473765	0.148681	0.309084	-0.160404	chr18	34667087	34667587	6.73648	148	ENSDARG00000100141	Promoter	148	ENSDART00000120696	0.4431	closed
-0.932663	1	0.966057	0.498457	0.0790899	0.176211	-0.097121	chr19	6128825	6129325	29.699	5726	cica	Intronic	5726	ENSDART00000155333	0.3733	closed
-0.932522	0.595589	0.0858546	0.423225	0.277329	0.554552	-0.277223	chr14	36863207	36863707	57.9191	24	rnf130	Promoter	24	ENSDART00000191150	0.4431	closed
-0.932173	0.595589	0.169865	0.448302	0.200154	0.407151	-0.206996	chr16	28698578	28699078	60.7807	11045	adam15	Intronic	4608	ENSDART00000099364	0.4192	closed
-0.931913	0.928568	0.767411	0.510802	0.251913	0.505818	-0.253905	chr16	50075384	50075884	76.2323	13782	nr1d2a	Exonic	13782	ENSDART00000190625	0.4251	closed
-0.931857	0.684006	0.404239	0.472222	0.0853088	0.187961	-0.102652	chr03	31621497	31621997	43.887	26	fzd2	Promoter	26	ENSDART00000190568	0.4411	closed
-0.931831	0.595589	0.309427	0.456019	0.219565	0.444076	-0.224512	chr16	54942224	54942724	45.2936	59	tmem222a	Promoter	57	ENSDART00000191130	0.4411	closed
-0.931509	1	0.966057	0.498457	0.0857949	0.188836	-0.103041	chr18	50034715	50035215	84.6213	48442	abcc8b	Intronic	48439	ENSDART00000171854	0.3693	closed
-0.931475	0.80695	0.591469	0.513117	0.0603079	0.140221	-0.0799135	chr15	20657639	20658139	13.0974	114118	sgsm2	Intronic	51399	ENSDART00000181548	0.3633	closed
-0.931433	0.857438	0.669224	0.484568	0.0843735	0.186114	-0.10174	chr25	17614708	17615208	20.0935	23986	mmp15a	Distal	9478	ENSDART00000146487	0.3633	closed
-0.931374	0.80695	0.547331	0.48534	0.0493095	0.119235	-0.0699252	chr22	336907	337407	12.1513	900	btg2	Exonic	900	ENSDART00000171004	0.5429	closed
-0.931317	0.714444	0.431232	0.473765	0.122677	0.259141	-0.136465	chr05	23913286	23913786	36.2728	48	ercc6l	Promoter	48	ENSDART00000151193	0.3992	closed
-0.931113	0.76076	0.470023	0.472608	0.102823	0.221245	-0.118422	chr13	49533401	49533901	80.4091	46987	ENSDARG00000117034	Distal	46987	ENSDART00000062257	0.3693	closed
-0.931089	0.595589	0.320744	0.472608	0.0393639	0.100242	-0.0608783	chr19	35012897	35013397	23.6291	17	zgc:91910	Promoter	17	ENSDART00000147926	0.3413	closed
-0.931	1	0.925125	0.496528	0.0751248	0.168416	-0.0932911	chr18	14645373	14645873	14.4132	11648	vps9d1	Exonic	15	ENSDART00000101938	0.4072	closed
-0.930991	0.595589	0.166325	0.429012	0.260176	0.521231	-0.261055	chr07	21836583	21837083	33.1938	32	ENSDARG00000117035	Promoter	32	ENSDART00000150641	0.4132	closed
-0.930976	1	0.981255	0.498843	0.105822	0.226939	-0.121117	chr23	43770415	43770915	3.93529	515	rnf150b	Exonic	515	ENSDART00000158066	0.5729	closed
-0.930888	1	1	0.499614	0.0155085	0.0547452	-0.0392368	chr05	40119775	40120275	20.5376	70923	wdfy3	Intronic	58066	ENSDART00000180124	0.4451	closed
-0.93079	0.595589	0.134189	0.418596	0.467538	0.916454	-0.448915	chr13	25549101	25549601	242.591	73	sec23ip	Promoter	73	ENSDART00000052331	0.4271	closed
-0.930617	0.979865	0.822156	0.490355	0.231017	0.465509	-0.234492	chr23	24380905	24381405	101.8	13563	epha2b	Intronic	13563	ENSDART00000088319	0.485	closed
-0.93045	0.829732	0.618258	0.484568	0.0538109	0.12772	-0.0739088	chr21	2173078	2173578	21.0524	27	zgc:163077	Promoter	27	ENSDART00000182684	0.3673	closed
-0.930416	1	0.962521	0.498071	0.0712499	0.160952	-0.0897018	chr09	23808832	23809332	22.7234	535	dhrs12	Exonic	427	ENSDART00000148039	0.4371	closed
-0.930275	0.595589	0.188148	0.459877	0.0788953	0.175503	-0.0966074	chr01	54718569	54719069	59.9115	43	pgam1b	Promoter	43	ENSDART00000152718	0.495	closed
-0.930221	0.868396	0.685646	0.482253	0.155092	0.320692	-0.165601	chr03	61220904	61221404	22.8184	39	lmtk2	Promoter	39	ENSDART00000190450	0.4092	closed
-0.930146	0.595589	0.0947428	0.420525	0.315649	0.62661	-0.310962	chr08	2306273	2306773	37.8117	45	plat	Promoter	45	ENSDART00000089078	0.4371	closed
-0.930003	0.80695	0.569195	0.486111	0.0510286	0.12237	-0.0713418	chr01	54424640	54425140	6.425	900	pkd1a	Intronic	900	ENSDART00000158530	0.3413	closed
-0.929716	0.595589	0.202766	0.447145	0.210659	0.42642	-0.215761	chr05	63996982	63997482	87.8246	11671	ENSDARG00000113524	Intronic	11671	ENSDART00000139605	0.477	closed
-0.929422	0.595589	0.276643	0.45679	0.168416	0.345875	-0.17746	chr04	24021492	24021992	22.8184	10181	celf2	Intronic	2030	ENSDART00000156343	0.4212	closed
-0.92938	0.80695	0.569195	0.486111	0.109598	0.233849	-0.124251	chr09	4814260	4814760	41.8015	42256	fmnl2a	Intronic	42256	ENSDART00000153558	0.3673	closed
-0.929251	1	1	0.499614	0.0232627	0.069418	-0.0461553	chr20	54586566	54587066	17.9437	22797	zgc:153012	Distal	22797	ENSDART00000044423	0.4711	closed
-0.929037	0.595589	0.24154	0.447531	0.213925	0.432425	-0.2185	chr05	25576085	25576585	120.511	126	mfsd3	Exonic	126	ENSDART00000155969	0.3713	closed
-0.928963	1	0.966057	0.498457	0.054142	0.12819	-0.0740479	chr25	37084423	37084923	13.9033	640	hprt1l	Promoter	640	ENSDART00000187510	0.3154	closed
-0.9289	0.829732	0.618258	0.484568	0.0604599	0.140211	-0.0797513	chr01	52659470	52659970	27.7128	8	aptx	Promoter	8	ENSDART00000145652	0.3513	closed
-0.928729	0.595589	0.186235	0.429398	0.399924	0.786395	-0.386471	chr24	39518419	39518919	60.512	38	lyrm1	Promoter	38	ENSDART00000194018	0.491	closed
-0.928421	0.849193	0.653344	0.483796	0.138933	0.289506	-0.150572	chr09	22632064	22632564	36.8408	641	etv5a	Intronic	187	ENSDART00000137963	0.4291	closed
-0.928399	0.849193	0.653344	0.483796	0.084596	0.186088	-0.101492	chr19	19987832	19988332	16.1611	786	osbpl3a	Promoter	786	ENSDART00000022484	0.3174	closed
-0.928378	0.595589	0.21538	0.440972	0.266745	0.532738	-0.265993	chr16	25011647	25012147	70.1146	96	znf1035	Promoter	96	ENSDART00000158383	0.4551	closed
-0.928239	0.80695	0.547331	0.48534	0.0420099	0.105025	-0.0630149	chr14	24973006	24973506	19.4059	14859	ENSDARG00000112148	Intronic	14859	ENSDART00000158224	0.4631	closed
-0.928084	0.813421	0.600365	0.483796	0.0441644	0.10911	-0.0649457	chr19	42699567	42700067	28.7621	5961	clasp2	Intronic	5605	ENSDART00000192767	0.3573	closed
-0.928083	0.813421	0.600365	0.483796	0.0677157	0.153922	-0.0862064	chr18	41582579	41583079	17.9437	22006	baz1b	Exonic	37	ENSDART00000085738	0.3832	closed
-0.928067	1	1	0.499614	0.0155085	0.0545841	-0.0390756	chr09	26444758	26445258	86.7407	9820	ENSDARG00000109825	Exonic	9820	ENSDART00000175328	0.4271	closed
-0.928067	1	1	0.499614	0.0155085	0.0545841	-0.0390756	chr09	51767399	51767899	11.0064	17272	cd302	Distal	17272	ENSDART00000074400	0.3653	closed
-0.928067	1	1	0.499614	0.0155085	0.0545841	-0.0390756	chr10	12890410	12890910	2.23776	109709	lpar1	Distal	109709	ENSDART00000130642	0.3992	closed
-0.928067	1	1	0.499614	0.0155085	0.0545841	-0.0390756	chr13	44737628	44738128	7.83128	21221	zfand3	Intronic	695	ENSDART00000173079	0.3932	closed
-0.927774	0.857438	0.669224	0.484568	0.136329	0.284409	-0.14808	chr06	57740725	57741225	35.7228	63	snta1	Promoter	63	ENSDART00000150561	0.4691	closed
-0.927753	0.790763	0.494176	0.471451	0.17313	0.354412	-0.181282	chr17	7791629	7792129	91.4982	496	zbtb2a	Intronic	496	ENSDART00000047191	0.4192	closed
-0.927662	0.769448	0.476859	0.467978	0.221554	0.446499	-0.224945	chr15	46853196	46853696	89.3357	193	zgc:153039	Exonic	58	ENSDART00000060657	0.479	closed
-0.927659	0.595589	0.320744	0.472608	0.0730896	0.164091	-0.0910011	chr24	42004321	42004821	33.2001	68	top1mt	Promoter	68	ENSDART00000007231	0.4371	closed
-0.927645	1	0.966057	0.498457	0.0428686	0.106604	-0.0637349	chr05	41560678	41561178	5.21105	53	dnajb5	Promoter	53	ENSDART00000140613	0.4391	closed
-0.927384	0.873254	0.694854	0.478395	0.390794	0.768272	-0.377478	chr15	20939137	20939637	111.454	191	usp2a	Exonic	191	ENSDART00000140939	0.4551	closed
-0.92718	1	0.988683	0.499228	0.0618868	0.142724	-0.0808376	chr21	2217498	2217998	20.0761	62	ENSDARG00000101320	Promoter	62	ENSDART00000171491	0.4192	closed
-0.927176	0.80695	0.547331	0.48534	0.0280066	0.0782991	-0.0502925	chr06	54106183	54106683	20.4186	5494	hyal2a	Exonic	835	ENSDART00000060861	0.503	closed
-0.927079	0.80695	0.569195	0.486111	0.0478668	0.116054	-0.0681876	chr21	28502066	28502566	20.0761	23	otub1a	Promoter	23	ENSDART00000149058	0.3832	closed
-0.927059	0.746576	0.459376	0.469136	0.179161	0.365695	-0.186534	chr15	1766364	1766864	95.8785	625	cul3b	Promoter	119	ENSDART00000051774	0.4291	closed
-0.926871	0.80695	0.547331	0.48534	0.0227489	0.068281	-0.045532	chr14	1393298	1393798	4.8585	28450	tbc1d9b	Distal	28450	ENSDART00000173838	0.3194	closed
-0.926842	0.595589	0.276998	0.439815	0.395505	0.77693	-0.381425	chr18	44628570	44629070	84.2536	1594	bicra	Promoter	1594	ENSDART00000181471	0.4691	closed
-0.926631	0.80695	0.591469	0.513117	0.0372865	0.0958986	-0.058612	chr13	11437623	11438123	15.9528	1742	zbtb18	Exonic	1612	ENSDART00000173463	0.4251	closed
-0.926535	0.840161	0.63638	0.48534	0.154632	0.31893	-0.164298	chr02	28166303	28166803	29.2382	49946	ENSDARG00000117692	Exonic	49946	ENSDART00000119602	0.4331	closed
-0.926516	1	1	0.499614	0.0961236	0.207719	-0.111596	chr16	4182153	4182653	80.4091	3453	yrdc	Intronic	455	ENSDART00000122979	0.3413	closed
-0.926516	1	1	0.499614	0.0478668	0.115998	-0.0681315	chr15	1337951	1338451	20.0935	16294	ENSDARG00000108327	Distal	16294	ENSDART00000186481	0.4172	closed
-0.926437	0.684006	0.404239	0.472222	0.0706806	0.15935	-0.0886693	chr17	16103245	16103745	41.34	6681	ENSDARG00000097742	Intronic	6681	ENSDART00000169069	0.3872	closed
-0.925939	0.80695	0.547331	0.48534	0.0421213	0.105025	-0.0629036	chr15	28401474	28401974	15.2014	8939	pitpnaa	Intronic	8939	ENSDART00000194424	0.4491	closed
-0.925873	0.595589	0.288499	0.45409	0.165105	0.338667	-0.173562	chr07	21755977	21756477	42.7106	31279	tmem88b	Intronic	4058	ENSDART00000179734	0.3932	closed
-0.925816	0.840161	0.631057	0.48071	0.183358	0.373328	-0.189971	chr01	5636579	5637079	104.346	60677	cpo	Intronic	60677	ENSDART00000052423	0.4551	closed
-0.92581	0.80695	0.547331	0.48534	0.0155085	0.0544553	-0.0389468	chr20	26904857	26905357	29.6834	50	rwdd2b	Promoter	50	ENSDART00000183759	0.3952	closed
-0.925353	0.595589	0.216367	0.448688	0.180485	0.367743	-0.187259	chr06	39652951	39653451	14.6289	770	larp4ab	Intronic	770	ENSDART00000174336	0.4471	closed
-0.925288	0.857438	0.669224	0.484568	0.130816	0.273402	-0.142586	chr14	32940536	32941036	87.6636	19064	chic1	Intronic	1276	ENSDART00000183602	0.5529	closed
-0.924977	0.857438	0.67247	0.481481	0.186194	0.378481	-0.192287	chr22	29954295	29954795	131.978	31672	dusp5	Distal	31672	ENSDART00000130051	0.4192	closed
-0.924858	0.865423	0.680768	0.48071	0.255869	0.510726	-0.254856	chr16	35586970	35587470	84.6213	808	scmh1	Promoter	808	ENSDART00000047912	0.523	closed
-0.924774	0.595589	0.320744	0.472608	0.0435561	0.107642	-0.0640854	chr06	15588320	15588820	16.1611	15846	lrrfip1b	Intronic	15104	ENSDART00000168360	0.4172	closed
-0.92471	1	1	0.499614	0.00775424	0.0396727	-0.0319185	chr11	34218964	34219464	6.18096	2	tmem44	Promoter	2	ENSDART00000142119	0.3373	closed
-0.924619	0.595589	0.0558694	0.391204	0.447964	0.875268	-0.427303	chr19	31330929	31331429	38.7831	10670	arl4ab	Distal	10670	ENSDART00000140025	0.4411	closed
-0.924521	0.597035	0.335821	0.458333	0.181982	0.370357	-0.188375	chr10	24690418	24690918	56.9988	133	tpte	Promoter	56	ENSDART00000193477	0.4232	closed
-0.92438	0.857438	0.673276	0.513117	0.103734	0.221814	-0.11808	chr25	36346751	36347251	30.8769	124	si:ch211-113a14.22	Promoter	124	ENSDART00000170527	0.4451	closed
-0.924123	0.829732	0.618258	0.484568	0.0702459	0.158225	-0.0879792	chr06	45903945	45904445	8.32833	1550	epha2a	Intronic	1550	ENSDART00000165560	0.4192	closed
-0.92395	0.715299	0.432826	0.470293	0.14258	0.295442	-0.152862	chr05	4418333	4418833	74.1577	27	apooa	Promoter	27	ENSDART00000151143	0.3912	closed
-0.923872	0.849193	0.653344	0.483796	0.0794536	0.175662	-0.096208	chr05	6870670	6871170	18.3143	4351	gb:cr929477	Distal	4351	ENSDART00000118613	0.4012	closed
-0.923454	1	1	0.499614	0.031017	0.0837353	-0.0527183	chr09	52220476	52220976	51.9392	48126	ENSDARG00000107021	Intronic	14389	ENSDART00000171252	0.4152	closed
-0.923338	0.595589	0.320744	0.472608	0.0435561	0.107507	-0.0639507	chr02	44199527	44200027	29.7359	62	sdhc	Promoter	54	ENSDART00000166476	0.3553	closed
-0.922998	0.899408	0.730661	0.483796	0.197543	0.399443	-0.201899	chr12	9438018	9438518	65.8969	40	erbb2	Promoter	40	ENSDART00000139480	0.4591	closed
-0.922987	1	1	0.500386	0.121929	0.256071	-0.134142	chr17	6452266	6452766	26.1341	4	LOC571912	Promoter	4	ENSDART00000138056	0.3433	closed
-0.922799	0.715299	0.432826	0.470293	0.169159	0.345573	-0.176414	chr17	15673814	15674314	54.0584	6778	manea	Exonic	11	ENSDART00000180081	0.4691	closed
-0.922768	1	0.988683	0.499228	0.0390109	0.0988368	-0.0598259	chr14	32887491	32887991	41.6418	66	LOC103908760	Promoter	66	ENSDART00000002279	0.4311	closed
-0.922652	0.946203	0.786515	0.486111	0.381818	0.74865	-0.366832	chr03	12075136	12075636	58.0447	48644	cfap70	Intronic	48644	ENSDART00000140544	0.3673	closed
-0.922263	0.595589	0.320744	0.472608	0.0682468	0.154197	-0.0859503	chr19	35253027	35253527	35.7228	86749	macf1a	Intronic	23940	ENSDART00000133463	0.3792	closed
-0.922036	1	0.880884	0.493441	0.240949	0.481403	-0.240453	chr16	42306377	42306877	61.8324	29	ppox	Promoter	29	ENSDART00000040804	0.3553	closed
-0.921986	0.595589	0.230362	0.439815	0.459439	0.895363	-0.435924	chr18	29949037	29949537	120.259	945	atmin	Promoter	945	ENSDART00000161182	0.4711	closed
-0.921739	0.80695	0.591469	0.513117	0.0687846	0.15515	-0.0863651	chr19	27469022	27469522	31.4052	9	si:ch211-152p11.8	Promoter	9	ENSDART00000131922	0.3393	closed
-0.921458	0.595589	0.303439	0.459105	0.256393	0.510451	-0.254057	chr11	43645249	43645749	91.1207	2340	ENSDARG00000117581	Intronic	2340	ENSDART00000075497	0.487	closed
-0.921408	0.849193	0.653344	0.483796	0.0973499	0.209209	-0.11186	chr11	12860222	12860722	27.8714	211	zgpat	Exonic	33	ENSDART00000041269	0.3573	closed
-0.921177	0.595589	0.250066	0.459105	0.136464	0.28324	-0.146776	chr03	43708399	43708899	53.9695	2515	si:ch73-156l6.2	Intronic	2515	ENSDART00000182932	0.3932	closed
-0.920925	0.595589	0.106983	0.412423	0.427836	0.834849	-0.407013	chr06	35309874	35310374	196.298	99	nos1apa	Promoter	99	ENSDART00000185347	0.4711	closed
-0.920914	0.595589	0.241158	0.458333	0.0809625	0.178102	-0.0971393	chr21	37733755	37734255	40.0485	433	mpp1	Promoter	433	ENSDART00000192304	0.3273	closed
-0.920811	0.70249	0.420816	0.469522	0.0938109	0.202411	-0.1086	chr13	49443183	49443683	14.6334	1202	irf2bp2a	Intronic	1202	ENSDART00000169828	0.4531	closed
-0.920663	0.608234	0.342735	0.456019	0.270853	0.537525	-0.266673	chr20	22067752	22068252	84.2536	664	clocka	Exonic	664	ENSDART00000063544	0.3932	closed
-0.92059	0.70249	0.420816	0.469522	0.0934394	0.201673	-0.108233	chr05	69569181	69569681	41.9345	2140	mapkapk5	Intronic	2140	ENSDART00000117727	0.3234	closed
-0.920545	0.80695	0.569195	0.486111	0.0928567	0.200563	-0.107706	chr19	35100744	35101244	32.6465	65136	bmp8a	Intronic	48542	ENSDART00000134282	0.4531	closed
-0.920508	0.595589	0.276643	0.45679	0.183612	0.372337	-0.188725	chr05	28572560	28573060	27.7287	12939	si:ch73-195i19.3	Exonic	1537	ENSDART00000020168	0.4311	closed
-0.920459	0.729513	0.443441	0.45679	0.597283	1.15528	-0.558002	chr15	5563395	5563895	126.154	93	atg16l2	Promoter	93	ENSDART00000164718	0.4012	closed
-0.920215	0.80695	0.570932	0.475309	0.0713628	0.159836	-0.0884729	chr05	37032371	37032871	11.0322	582	nfkbib	Exonic	582	ENSDART00000154312	0.5868	closed
-0.919648	0.80695	0.547331	0.48534	0.031017	0.0834415	-0.0524245	chr07	35229320	35229820	20.7646	74	tppp3	Promoter	74	ENSDART00000193689	0.4411	closed
-0.919558	0.595589	0.320744	0.472608	0.0280066	0.0777404	-0.0497338	chr22	39055069	39055569	39.8595	1306	ip6k1	Intronic	1306	ENSDART00000190396	0.3932	closed
-0.91946	0.595589	0.329221	0.449846	0.315858	0.622177	-0.306319	chr10	14488323	14488823	89.3203	51	sigmar1	Promoter	51	ENSDART00000156859	0.3713	closed
-0.919218	1	0.943807	0.497299	0.112261	0.237048	-0.124787	chr05	13486162	13486662	27.2923	14177	LOC100150651	Intronic	14166	ENSDART00000136919	0.4152	closed
-0.919121	0.595589	0.171067	0.418981	0.61469	1.18711	-0.572415	chr16	33105458	33105958	81.2932	30	pnrc2	Promoter	30	ENSDART00000147822	0.4551	closed
-0.919105	0.595589	0.313718	0.456404	0.254178	0.505385	-0.251207	chr07	38665801	38666301	29.0435	1014	mtch2	Promoter	1014	ENSDART00000190223	0.3852	closed
-0.919075	0.80695	0.547331	0.48534	0.0390598	0.0986056	-0.0595458	chr09	47812597	47813097	74.1577	148634	gpbar1	Distal	148634	ENSDART00000181970	0.3992	closed
-0.919008	0.857438	0.673437	0.483025	0.176264	0.358027	-0.181763	chr14	5796684	5797184	38.7831	19397	ENSDARG00000099407	Distal	16005	ENSDART00000138450	0.4371	closed
-0.918566	1	1	0.499614	0.0288941	0.0793455	-0.0504513	chr07	22714943	22715443	4.34635	3057	fxr2	Distal	3057	ENSDART00000151978	0.2974	closed
-0.918566	1	1	0.499614	0.0288941	0.0793455	-0.0504513	chr15	32033810	32034310	6.01626	29348	ENSDARG00000083487	Intronic	29348	ENSDART00000190390	0.4591	closed
-0.918472	0.80695	0.569195	0.486111	0.0288941	0.0793385	-0.0504444	chr23	23043466	23043966	35.7374	23006	samd11	Intronic	20925	ENSDART00000112726	0.4591	closed
-0.918469	0.608234	0.342735	0.456019	0.199019	0.400893	-0.201874	chr09	7655072	7655572	115.969	20	dnajb2	Promoter	20	ENSDART00000142531	0.4611	closed
-0.918456	0.80695	0.547331	0.48534	0.0144471	0.052031	-0.037584	chr14	35882214	35882714	6.425	554	gask1b	Exonic	554	ENSDART00000015040	0.485	closed
-0.918384	0.595589	0.188148	0.459877	0.0948358	0.203961	-0.109126	chr12	2990059	2990559	11.6747	2785	LOC103911894	Intronic	2785	ENSDART00000172465	0.3154	closed
-0.918322	0.80695	0.591469	0.513117	0.0391018	0.0986191	-0.0595173	chr05	61553452	61553952	12.9182	2469	orai2	Exonic	2469	ENSDART00000119392	0.3772	closed
-0.918269	0.595589	0.320744	0.472608	0.0390598	0.098535	-0.0594752	chr10	45058622	45059122	25.3743	13	mrps24	Promoter	13	ENSDART00000110845	0.3872	closed
-0.918246	0.80695	0.547331	0.48534	0.0195299	0.061625	-0.0420951	chr15	27323826	27324326	29.6834	16987	si:ch211-229g11.5	Intronic	4012	ENSDART00000140798	0.4331	closed
-0.917757	0.595589	0.155614	0.430556	0.24035	0.478762	-0.238412	chr24	39638293	39638793	27.9601	11	luc7l	Promoter	11	ENSDART00000181259	0.4232	closed
-0.917731	1	0.981255	0.498843	0.130771	0.271744	-0.140973	chr25	17019641	17020141	88.9435	49968	tigara	Intronic	32870	ENSDART00000133619	0.4491	closed
-0.917607	0.80695	0.569195	0.486111	0.0902453	0.195165	-0.10492	chr04	74774	75274	4.95996	5404	mansc1	Distal	5404	ENSDART00000077178	0.4611	closed
-0.917506	0.595589	0.28539	0.457562	0.0986258	0.210979	-0.112353	chr07	71585951	71586451	24.6252	283	smchd1	Promoter	283	ENSDART00000181768	0.3114	closed
-0.917338	0.595589	0.321778	0.449074	0.394012	0.768826	-0.374814	chr23	32235904	32236404	167.255	31	tamalin	Promoter	31	ENSDART00000115088	0.3892	closed
-0.917287	0.80695	0.547331	0.48534	0.0280066	0.0775745	-0.0495678	chr06	53428902	53429402	18.8776	75	abhd14b	Promoter	75	ENSDART00000169439	0.3433	closed
-0.917287	0.80695	0.547331	0.48534	0.0280066	0.0775745	-0.0495678	chr23	25048873	25049373	25.3743	1397	avpr2aa	Exonic	1205	ENSDART00000180358	0.4212	closed
-0.917206	0.595589	0.188148	0.459877	0.114624	0.241141	-0.126517	chr18	37925	38425	54.0584	4830	pde8a	Intronic	2141	ENSDART00000133189	0.4671	closed
-0.917178	1	1	0.499614	0.0140033	0.0511224	-0.0371191	chr10	42958786	42959286	4.94624	35650	acot12	Intronic	35650	ENSDART00000023515	0.4411	closed
-0.917178	1	1	0.499614	0.0140033	0.0511224	-0.0371191	chr25	7388419	7388919	65.9521	35100	ubap1la	Intronic	10019	ENSDART00000126725	0.4531	closed
-0.917162	0.80695	0.509695	0.470293	0.185059	0.374142	-0.189083	chr17	2689834	2690334	30.0018	0	ptpn21	Promoter	0	ENSDART00000122279	0.4491	closed
-0.917085	0.595589	0.163535	0.447531	0.141231	0.291362	-0.15013	chr10	1760242	1760742	125.526	26554	gal3st1b	Intronic	26554	ENSDART00000189255	0.4571	closed
-0.917034	0.861591	0.677112	0.518904	0.272458	0.539135	-0.266678	chr24	21781432	21781932	70.6175	27136	flt1	Exonic	27133	ENSDART00000057689	0.5489	closed
-0.916815	0.80695	0.569195	0.486111	0.0493095	0.117759	-0.0684491	chr14	665816	666316	14.6727	11734	LOC798522	Distal	11734	ENSDART00000173638	0.3792	closed
-0.916785	0.849193	0.653344	0.483796	0.124028	0.258817	-0.134789	chr08	7851362	7851862	22.8892	21	zgc:113363	Promoter	21	ENSDART00000051547	0.3653	closed
-0.916641	0.80695	0.569195	0.486111	0.0504958	0.119981	-0.0694847	chr21	2133205	2133705	38.6859	70	ENSDARG00000101832	Promoter	70	ENSDART00000155697	0.3792	closed
-0.916576	0.80695	0.569195	0.486111	0.0288941	0.0791978	-0.0503037	chr10	14545355	14545855	26.1341	52	ier3ip1	Promoter	52	ENSDART00000154932	0.3733	closed
-0.916544	0.840161	0.63638	0.48534	0.0811811	0.177892	-0.0967106	chr13	11552914	11553414	18.5762	2709	desi2	Intronic	2568	ENSDART00000074212	0.3713	closed
-0.916522	0.595589	0.312742	0.459877	0.12564	0.261807	-0.136167	chr05	32925305	32925805	49.7565	885	lmo4a	Intronic	636	ENSDART00000155376	0.4092	closed
-0.916488	0.76076	0.470023	0.472608	0.116668	0.244866	-0.128198	chr18	17492651	17493151	54.7982	957	si:dkey-102f14.5	Promoter	957	ENSDART00000193400	0.3733	closed
-0.91645	0.80695	0.591469	0.513117	0.0710154	0.158691	-0.0876755	chr23	35921772	35922272	29.6285	47205	hoxc10a	Intronic	3491	ENSDART00000153498	0.4271	closed
-0.916247	0.595589	0.320744	0.472608	0.109598	0.231478	-0.12188	chr12	35287757	35288257	39.2764	84915	ndst2b	Intronic	28225	ENSDART00000175583	0.4192	closed
-0.91594	0.670575	0.39113	0.471451	0.0877124	0.190129	-0.102416	chr05	28767899	28768399	35.0122	512	traf2a	Promoter	512	ENSDART00000102245	0.3453	closed
-0.91588	0.595589	0.188148	0.459877	0.0573119	0.132762	-0.0754506	chr23	23970846	23971346	11.6949	52674	ptpn11b	Intronic	52674	ENSDART00000153012	0.4531	closed
-0.915879	0.80695	0.547331	0.48534	0.0227956	0.0676398	-0.0448443	chr25	32755846	32756346	4.74575	610	etfa	Intronic	610	ENSDART00000193295	0.3493	closed
-0.91587	1	0.943807	0.497299	0.162851	0.331882	-0.169031	chr23	7266662	7267162	87.1503	49432	ENSDARG00000096997	Distal	49432	ENSDART00000193864	0.3972	closed
-0.91581	0.840161	0.63638	0.48534	0.110259	0.232647	-0.122387	chr02	28144300	28144800	11.0322	42285	cdh6	Distal	42285	ENSDART00000014678	0.4012	closed
-0.915635	0.80695	0.569195	0.486111	0.0227489	0.0675358	-0.0447868	chr15	35171065	35171565	4.95996	31857	slc19a3a	Intronic	31857	ENSDART00000129357	0.3852	closed
-0.915622	0.595589	0.166002	0.418981	0.555416	1.07235	-0.516932	chr09	1733456	1733956	39.1152	15329	ENSDARG00000080664	Distal	15329	ENSDART00000138027	0.4371	closed
-0.915541	0.599135	0.337119	0.452932	0.299739	0.590009	-0.29027	chr02	36827937	36828437	117.803	55	nrd1a	Promoter	55	ENSDART00000183830	0.4032	closed
-0.915468	0.76076	0.470023	0.472608	0.146983	0.301853	-0.15487	chr03	58230610	58231110	104.734	699	mosmoa	Promoter	699	ENSDART00000126177	0.507	closed
-0.915365	0.80695	0.547331	0.48534	0.0421213	0.104055	-0.0619338	chr17	1035258	1035758	23.8423	28479	gchfr	Distal	28479	ENSDART00000019910	0.4671	closed
-0.915343	0.80695	0.569195	0.486111	0.0493095	0.11761	-0.0683007	chr21	45648330	45648830	12.7019	10944	slc22a5	Distal	10944	ENSDART00000014062	0.4711	closed
-0.915158	0.868386	0.685254	0.48534	0.134274	0.277816	-0.143542	chr01	38666662	38667162	12.4243	1157	ENSDARG00000095811	Intronic	938	ENSDART00000133343	0.4072	closed
-0.914954	0.829732	0.618258	0.484568	0.08292	0.180944	-0.0980238	chr13	22689196	22689696	51.8987	8768	si:ch211-134m17.9	Intronic	8768	ENSDART00000174240	0.3573	closed
-0.914808	0.840161	0.63638	0.48534	0.0942478	0.202279	-0.108031	chr18	18585284	18585784	51.8987	2210	sf3b3	Intronic	694	ENSDART00000116217	0.3713	closed
-0.914766	0.857438	0.669224	0.484568	0.123265	0.256977	-0.133713	chr07	39051729	39052229	46.1726	71300	ENSDARG00000105540	Intronic	2498	ENSDART00000162632	0.4411	closed
-0.914556	0.595589	0.179715	0.459105	0.135827	0.280615	-0.144788	chr16	24764735	24765235	11.9591	31243	si:dkey-79d12.4	Intronic	31243	ENSDART00000186820	0.3912	closed
-0.914198	0.756649	0.466177	0.467207	0.186913	0.376811	-0.189898	chr04	1757236	1757736	97.4584	23	med21	Promoter	23	ENSDART00000114271	0.4631	closed
-0.914149	0.595589	0.320744	0.472608	0.0288941	0.079018	-0.0501239	chr09	21358709	21359209	11.2225	17	eef1akmt1	Promoter	17	ENSDART00000098500	0.3752	closed
-0.914079	1	0.925383	0.495756	0.215353	0.43037	-0.215017	chr22	5251543	5252043	27.7128	218	ncln	Exonic	211	ENSDART00000172797	0.499	closed
-0.913924	0.804655	0.506082	0.472222	0.15551	0.317566	-0.162056	chr14	26759068	26759568	29.77	13	ahnak	Promoter	13	ENSDART00000173861	0.4232	closed
-0.913519	0.80695	0.569195	0.486111	0.040778	0.101356	-0.0605782	chr17	27791378	27791878	9.40632	68137	qkia	Intronic	11979	ENSDART00000144535	0.4551	closed
-0.913441	0.595589	0.157385	0.446759	0.14421	0.296167	-0.151957	chr02	11222713	11223213	25.37	17167	lhx8a	Intronic	14499	ENSDART00000134618	0.3872	closed
-0.913348	1	0.988683	0.499228	0.0611262	0.139665	-0.0785388	chr17	35178738	35179238	41.9473	59370	itgb1bp1	Intronic	59323	ENSDART00000087229	0.4152	closed
-0.912905	0.80695	0.569195	0.486111	0.0280066	0.0772549	-0.0492483	chr22	35736105	35736605	28.9295	5298	ENSDARG00000108030	Distal	5298	ENSDART00000169634	0.4152	closed
-0.912905	0.698683	0.417607	0.472994	0.0976869	0.208451	-0.110764	chr16	23000657	23001157	33.1938	11644	si:dkey-246i14.3	Distal	11644	ENSDART00000164780	0.4351	closed
-0.912885	0.80695	0.547331	0.48534	0.0280066	0.0772535	-0.0492469	chr23	27756927	27757427	15.2817	192	ENSDARG00000037060	Intronic	192	ENSDART00000187826	0.4192	closed
-0.912826	0.857438	0.673276	0.486883	0.0739512	0.16375	-0.0897992	chr23	39459956	39460456	6.18096	1782	mical1	Promoter	1782	ENSDART00000153403	0.3234	closed
-0.912816	0.715299	0.432826	0.470293	0.103841	0.220023	-0.116182	chr19	13965154	13965654	57.9191	2934	paqr7a	Distal	2934	ENSDART00000192046	0.3852	closed
-0.9128	1	0.966057	0.498457	0.0992233	0.211327	-0.112103	chr11	30814075	30814575	17.0222	3617	cacna1ab	Distal	3617	ENSDART00000168256	0.477	closed
-0.912797	0.595589	0.318069	0.45679	0.260668	0.515276	-0.254609	chr24	9295683	9296183	80.693	2264	otud1	Intronic	1798	ENSDART00000146726	0.3852	closed
-0.912681	1	1	0.499614	0.0393639	0.0986191	-0.0592552	chr05	18614070	18614570	4.34635	100369	ENSDARG00000062538	Distal	100369	ENSDART00000187118	0.4132	closed
-0.912681	1	1	0.499614	0.0393639	0.0986191	-0.0592552	chr14	41932839	41933339	19.4059	46018	slc7a11	Distal	46018	ENSDART00000174218	0.4072	closed
-0.912681	1	1	0.499614	0.0393639	0.0986191	-0.0592552	chr23	7825066	7825566	16.1922	1532	myt1b	Intronic	1530	ENSDART00000149473	0.4092	closed
-0.912584	0.80695	0.569195	0.486111	0.0312566	0.0833494	-0.0520928	chr16	28295482	28295982	11.2225	25694	mindy3	Intronic	25694	ENSDART00000085779	0.4132	closed
-0.912439	0.80695	0.569195	0.486111	0.0573119	0.13238	-0.0750682	chr24	37784588	37785088	26.1341	5827	ENSDARG00000084107	Intronic	5827	ENSDART00000188004	0.4311	closed
-0.912371	0.80695	0.591469	0.513117	0.0366484	0.093481	-0.0568326	chr07	21738875	21739375	11.994	48381	tmem88b	Intronic	13042	ENSDART00000179734	0.3812	closed
-0.912304	0.80695	0.591469	0.513117	0.103334	0.218981	-0.115647	chr06	59355925	59356425	4.34635	1080	fam210b	Intronic	1080	ENSDART00000102656	0.3872	closed
-0.911896	0.595589	0.334765	0.47338	0.0590458	0.135582	-0.0765364	chr09	14420184	14420684	23.4721	67651	ENSDARG00000094669	Intronic	67651	ENSDART00000139020	0.4591	closed
-0.911696	0.80695	0.569195	0.486111	0.040778	0.101193	-0.0604152	chr14	30971024	30971524	13.6994	9	zgc:92907	Promoter	9	ENSDART00000084070	0.3054	closed
-0.911658	0.595589	0.0222038	0.347608	1.45678	2.76498	-1.3082	chr09	1053783	1054283	133.034	14817	zmp:0000001200	Intronic	14817	ENSDART00000036421	0.491	closed
-0.911375	1	1	0.499614	0.0155085	0.0536366	-0.0381281	chr14	33947343	33947843	6.01626	1793	zdhhc24	Promoter	1793	ENSDART00000185596	0.3533	closed
-0.911375	1	1	0.499614	0.0155085	0.0536366	-0.0381281	chr16	45041986	45042486	7.98641	0	tmem147	Promoter	0	ENSDART00000137149	0.3473	closed
-0.910849	0.633311	0.360099	0.452932	0.451322	0.873003	-0.421681	chr18	17600414	17600914	84.2536	93	herpud1	Promoter	24	ENSDART00000140346	0.4351	closed
-0.910798	0.840161	0.63638	0.48534	0.161829	0.3287	-0.166871	chr10	17284722	17285222	36.33	916	gnaz	Promoter	916	ENSDART00000168727	0.4491	closed
-0.910631	0.595589	0.318069	0.45679	0.284919	0.560052	-0.275132	chr10	75359	75859	11.7714	757	dyrk1aa	Promoter	581	ENSDART00000163246	0.5988	closed
-0.910587	0.870093	0.69203	0.512346	0.0924941	0.19831	-0.105816	chr23	23020560	23021060	12.9182	100	samd11	Exonic	100	ENSDART00000112726	0.5529	closed
-0.910396	0.775403	0.482421	0.470679	0.18439	0.371006	-0.186615	chr16	7239232	7239732	95.8785	25	nt5c3a	Promoter	24	ENSDART00000134115	0.4271	closed
-0.910302	0.80695	0.569195	0.486111	0.0601635	0.137502	-0.0773389	chr20	438420	438920	59.7893	23	ufl1	Promoter	23	ENSDART00000138504	0.4192	closed
-0.910054	1	0.925125	0.496528	0.0830568	0.180493	-0.0974364	chr07	18101351	18101851	11.5998	604	rab1ba	Intronic	604	ENSDART00000127211	0.4371	closed
-0.909946	1	0.988683	0.499228	0.0568029	0.131147	-0.0743443	chr15	5970483	5970983	38.481	3175	igsf5b	Distal	3175	ENSDART00000139719	0.4251	closed
-0.909712	0.840161	0.63638	0.48534	0.0866495	0.187193	-0.100544	chr12	13548746	13549246	9.69515	541	ghdc	Intronic	541	ENSDART00000143722	0.3952	closed
-0.909709	0.80695	0.547331	0.48534	0.0393639	0.0983591	-0.0589952	chr10	44999966	45000466	18.1732	1979	ved	Exonic	1979	ENSDART00000180660	0.479	closed
-0.909471	0.729513	0.445216	0.465664	0.261766	0.516088	-0.254322	chr16	41787120	41787620	54.8059	50	si:dkey-199f5.8	Promoter	50	ENSDART00000186449	0.4371	closed
-0.909199	0.884322	0.712283	0.483796	0.170512	0.344611	-0.174099	chr05	68662925	68663425	35.312	21821	dlg4	Distal	21821	ENSDART00000150629	0.4251	closed
-0.909052	0.80695	0.569195	0.486111	0.0629911	0.142669	-0.079678	chr03	25982569	25983069	12.9182	5502	LOC101885347	Distal	5502	ENSDART00000190111	0.3593	closed
-0.90903	0.832967	0.622056	0.482253	0.0646732	0.145825	-0.0811519	chr02	23039549	23040049	2.82245	757	csnk1g2a	Intronic	757	ENSDART00000154360	0.3892	closed
-0.909022	1	0.988683	0.499228	0.144117	0.295001	-0.150884	chr12	43080508	43081008	6.27005	27902	ENSDARG00000117328	Distal	27902	ENSDART00000173962	0.4172	closed
-0.90886	0.595589	0.321391	0.451389	0.277249	0.544928	-0.267679	chr10	171214	171714	262.528	3681	erg	Distal	3681	ENSDART00000116849	0.4731	closed
-0.908742	0.80695	0.569195	0.486111	0.100218	0.212523	-0.112305	chr15	34380523	34381023	39.8463	37751	agmo	Intronic	28003	ENSDART00000181958	0.4411	closed
-0.90872	0.595589	0.054171	0.386188	0.674619	1.29089	-0.616269	chr23	29505521	29506021	85.7789	125	kif1b	Promoter	125	ENSDART00000148888	0.4192	closed
-0.908286	0.80695	0.547331	0.48534	0.040778	0.100889	-0.0601107	chr10	17083227	17083727	4.8585	99	fam166b	Promoter	99	ENSDART00000032118	0.3553	closed
-0.908286	0.80695	0.547331	0.48534	0.040778	0.100889	-0.0601107	chr13	22708459	22708959	33.2001	8656	nfkb2	Exonic	233	ENSDART00000187559	0.4291	closed
-0.908211	0.595589	0.0345321	0.408951	0.326419	0.636949	-0.31053	chr09	3039145	3039645	38.667	4266	si:ch211-173m16.2	Distal	4266	ENSDART00000099602	0.4072	closed
-0.908209	0.80695	0.569195	0.486111	0.0454979	0.10974	-0.0642419	chr21	37090578	37091078	22.6812	242	znf346	Exonic	32	ENSDART00000187755	0.3413	closed
-0.908114	0.840161	0.63638	0.48534	0.0528307	0.123491	-0.0706606	chr01	46663294	46663794	3.78918	452	ebpl	Intronic	452	ENSDART00000074380	0.3653	closed
-0.907967	1	0.966057	0.498457	0.080954	0.176246	-0.0952925	chr19	19768302	19768802	21.9454	8974	hoxa5a	Exonic	984	ENSDART00000115900	0.4731	closed
-0.907965	0.840161	0.63638	0.48534	0.102355	0.216403	-0.114048	chr24	17399319	17399819	5.86558	902	cul1b	Intronic	573	ENSDART00000182469	0.3693	closed
-0.907921	0.595589	0.188671	0.429784	0.433524	0.83778	-0.404257	chr08	25533883	25534383	148.498	35769	si:dkey-48j7.3	Intronic	32213	ENSDART00000112728	0.4251	closed
-0.907863	0.829732	0.618258	0.484568	0.11582	0.241649	-0.12583	chr02	44512028	44512528	27.3595	45	pask	Promoter	45	ENSDART00000139762	0.3733	closed
-0.907847	0.848023	0.644229	0.478395	0.347568	0.676462	-0.328894	chr12	18968508	18969008	41.0053	2031	l3mbtl2	Distal	2031	ENSDART00000184664	0.3633	closed
-0.90764	0.80695	0.547331	0.48534	0.0288941	0.0785373	-0.0496431	chr16	51757279	51757779	17.9437	2022	ENSDARG00000110732	Distal	2022	ENSDART00000111023	0.4351	closed
-0.907577	1	0.943807	0.497299	0.155884	0.316752	-0.160868	chr04	16706760	16707260	37.3594	31	dennd5b	Promoter	31	ENSDART00000188466	0.4411	closed
-0.907382	0.729513	0.445032	0.471065	0.11834	0.246287	-0.127947	chr03	25053792	25054292	11.2402	1752	ep300b	Promoter	39	ENSDART00000185470	0.501	closed
-0.907225	1	0.882755	0.493056	0.294501	0.576634	-0.282134	chr14	24283702	24284202	78.5847	36	klhl3	Promoter	36	ENSDART00000026712	0.4092	closed
-0.907037	0.595589	0.309427	0.456019	0.297025	0.581288	-0.284264	chr14	31652375	31652875	105.613	1091	fhl1a	Intronic	1074	ENSDART00000083929	0.4012	closed
-0.906921	0.595589	0.241158	0.458333	0.117566	0.244747	-0.127181	chr16	38294396	38294896	82.8366	17306	bnipl	Intronic	1354	ENSDART00000135422	0.4032	closed
-0.906884	0.829732	0.618258	0.484568	0.0472019	0.112808	-0.0656065	chr24	42074303	42074803	32.6465	409	ENSDARG00000027824	Promoter	409	ENSDART00000140970	0.515	closed
-0.906619	1	0.937767	0.496142	0.339139	0.660061	-0.320922	chr07	392298	392798	86.7407	34954	ENSDARG00000113112	Distal	34954	ENSDART00000150419	0.485	closed
-0.906575	0.853329	0.659186	0.482253	0.1772	0.356471	-0.179271	chr07	71455645	71456145	56.9988	221	sepsecs	Exonic	221	ENSDART00000164862	0.3912	closed
-0.906513	0.813421	0.600365	0.483796	0.068258	0.152242	-0.0839842	chr20	34500903	34501403	12.9361	0	gorab	Promoter	0	ENSDART00000076084	0.3433	closed
-0.906375	0.80695	0.569195	0.486111	0.0455911	0.10974	-0.0641486	chr02	8780180	8780680	9.58813	1939	zzz3	Intronic	12	ENSDART00000146258	0.3972	closed
-0.906163	0.595589	0.188148	0.459877	0.0986191	0.209097	-0.110478	chr17	35243495	35243995	11.9591	7	iah1	Promoter	7	ENSDART00000140331	0.3752	closed
-0.906118	1	0.925995	0.496142	0.188415	0.377366	-0.188951	chr06	19018341	19018841	84.2536	6792	ENSDARG00000113706	Intronic	4876	ENSDART00000159185	0.3653	closed
-0.905821	0.734031	0.448442	0.463735	0.335476	0.652819	-0.317343	chr22	10988089	10988589	173.493	65904	insrb	Intronic	65904	ENSDART00000171507	0.4072	closed
-0.905651	1	0.921183	0.50463	0.154279	0.313285	-0.159006	chr13	24287370	24287870	150.639	526	ccsapb	Promoter	102	ENSDART00000098476	0.4192	closed
-0.905627	0.595589	0.0361047	0.376157	0.664676	1.26944	-0.60476	chr14	31566174	31566674	170.69	92	ints6l	Promoter	92	ENSDART00000173779	0.489	closed
-0.90562	0.595589	0.250066	0.459105	0.196085	0.391596	-0.195511	chr24	1254165	1254665	31.7235	39760	ENSDARG00000071864	Intronic	39760	ENSDART00000164656	0.4232	closed
-0.905596	0.894724	0.725737	0.484568	0.182956	0.366994	-0.184038	chr25	32755227	32755727	38.6859	7	etfa	Promoter	7	ENSDART00000193295	0.3972	closed
-0.905526	0.80695	0.547331	0.48534	0.0264737	0.0738475	-0.0473739	chr13	18659083	18659583	14.6727	7	selenou1a	Promoter	7	ENSDART00000007487	0.3752	closed
-0.90537	0.684006	0.404239	0.472222	0.139625	0.285772	-0.146147	chr06	25267003	25267503	37.3714	9524	kyat3	Exonic	5842	ENSDART00000186675	0.3473	closed
-0.905315	0.595589	0.320744	0.472608	0.0788953	0.172016	-0.0931206	chr15	25268372	25268872	26.595	405	mettl16	Exonic	18	ENSDART00000187829	0.3752	closed
-0.904951	0.744692	0.455629	0.466435	0.213382	0.42379	-0.210407	chr14	17538468	17538968	58.4063	25054	fgfrl1a	Intronic	25054	ENSDART00000052514	0.493	closed
-0.904909	0.857438	0.673437	0.483025	0.130961	0.269448	-0.138488	chr24	20152739	20153239	29.6285	23	oxsr1b	Promoter	23	ENSDART00000144215	0.4291	closed
-0.904791	1	0.882755	0.493056	0.259536	0.510153	-0.250616	chr21	45187934	45188434	25.5643	48	si:ch73-269m14.2	Promoter	48	ENSDART00000128681	0.4072	closed
-0.904507	1	0.895683	0.494213	0.233775	0.461824	-0.228049	chr02	49029997	49030497	96.0284	1055	cdc34b	Intronic	1055	ENSDART00000153678	0.4331	closed
-0.904471	0.840161	0.63638	0.48534	0.105852	0.222357	-0.116506	chr15	4264867	4265367	27.7287	48979	ece2b	Intronic	48924	ENSDART00000132540	0.4631	closed
-0.904422	0.883263	0.710976	0.511574	0.0756592	0.165835	-0.0901758	chr22	15230935	15231435	20.583	49452	mfng	Distal	49452	ENSDART00000152254	0.4092	closed
-0.903758	1	1	0.499614	0.0455911	0.10949	-0.0638994	chr02	21063425	21063925	12.9361	14	riok1	Promoter	14	ENSDART00000161024	0.3772	closed
-0.903758	1	1	0.499614	0.0455911	0.10949	-0.0638994	chr09	47957	48457	18.5762	170	map4k4	Promoter	170	ENSDART00000168820	0.5968	closed
-0.903758	1	1	0.499614	0.0455911	0.10949	-0.0638994	chr19	11221860	11222360	11.2402	8102	si:ch73-109i22.2	Exonic	4830	ENSDART00000185751	0.3912	closed
-0.903558	0.80695	0.547331	0.48534	0.0280066	0.0765766	-0.04857	chr18	21163771	21164271	18.2541	6242	syt19	Distal	6242	ENSDART00000000670	0.3752	closed
-0.903171	0.746576	0.458233	0.459491	0.365436	0.7076	-0.342164	chr18	41560927	41561427	6.425	354	baz1b	Exonic	107	ENSDART00000085738	0.5509	closed
-0.90305	0.595589	0.241158	0.458333	0.163834	0.330539	-0.166705	chr15	16945894	16946394	20.8701	31412	ENSDARG00000097962	Exonic	19	ENSDART00000158859	0.4651	closed
-0.903028	0.849193	0.654723	0.486111	0.123481	0.255074	-0.131593	chr19	25755405	25755905	24.4179	17324	pard6gb	Intronic	17324	ENSDART00000140816	0.4232	closed
-0.90282	0.729513	0.445032	0.471065	0.147999	0.300875	-0.152876	chr07	30470343	30470843	31.2057	5242	ENSDARG00000105513	Intronic	5242	ENSDART00000185834	0.3812	closed
-0.902798	0.595589	0.188148	0.459877	0.102057	0.214973	-0.112916	chr03	23805678	23806178	62.8087	12117	ENSDARG00000105205	Intronic	12117	ENSDART00000145347	0.503	closed
-0.902645	0.684006	0.404239	0.472222	0.106691	0.22361	-0.116919	chr10	32448185	32448685	44.3136	46063	uvrag	Intronic	17026	ENSDART00000164849	0.3573	closed
-0.902297	1	0.966057	0.498457	0.0613384	0.138784	-0.0774454	chr06	25164802	25165302	11.0322	640	znf326	Intronic	612	ENSDART00000181829	0.3772	closed
-0.902269	1	0.966057	0.498457	0.0681358	0.151485	-0.0833492	chr25	18335872	18336372	63.0476	5618	dusp6	Distal	5618	ENSDART00000139322	0.4152	closed
-0.902044	0.840161	0.63638	0.48534	0.0828993	0.179046	-0.0961464	chr04	14391271	14391771	18.5762	7950	LOC108183545	Distal	7950	ENSDART00000166871	0.4132	closed
-0.902029	0.595589	0.294322	0.458333	0.203817	0.405001	-0.201184	chr21	25565129	25565629	65.3262	48	si:dkey-17e16.10	Promoter	12	ENSDART00000082475	0.3553	closed
-0.901997	0.761076	0.470821	0.469907	0.196702	0.391698	-0.194995	chr07	8413633	8414133	46.1726	3431	jac1	Distal	2866	ENSDART00000066895	0.4072	closed
-0.901735	0.80695	0.591469	0.513117	0.0696721	0.154289	-0.0846169	chr01	19903060	19903560	20.0761	27209	apbb2b	Distal	27209	ENSDART00000140706	0.4451	closed
-0.901479	0.595589	0.259201	0.459877	0.126037	0.259545	-0.133508	chr21	30193447	30193947	70.0368	1206	si:ch211-59d17.3	Promoter	1206	ENSDART00000192391	0.3553	closed
-0.901428	0.840161	0.63638	0.48534	0.103442	0.21733	-0.113888	chr15	31888280	31888780	29.6834	23458	brca2	Intronic	2245	ENSDART00000180224	0.4032	closed
-0.901156	0.80695	0.569195	0.486111	0.0286559	0.0776157	-0.0489597	chr22	2891551	2892051	23.8596	4863	aqp12	Distal	4863	ENSDART00000166802	0.3433	closed
-0.90049	0.840161	0.63638	0.48534	0.0535399	0.124018	-0.0704781	chr04	14725378	14725878	13.4174	553	ENSDARG00000112858	Promoter	553	ENSDART00000175540	0.2954	closed
-0.900324	0.80695	0.569195	0.486111	0.0573119	0.131041	-0.0737289	chr06	18559927	18560427	25.7656	22	tefm	Promoter	12	ENSDART00000159081	0.4032	closed
-0.900291	0.80695	0.547331	0.48534	0.0280066	0.0763406	-0.048334	chr18	48403038	48403538	70.4207	20684	fli1	Distal	20684	ENSDART00000032992	0.3293	closed
-0.900228	1	1	0.499614	0.0312566	0.0824017	-0.0511451	chr03	5963318	5963818	15.2014	988	wu:fb95e10	Intronic	988	ENSDART00000154487	0.4311	closed
-0.900113	0.80695	0.547331	0.48534	0.031017	0.0819457	-0.0509287	chr12	45256149	45256649	80.4091	17639	trim65	Exonic	17639	ENSDART00000173947	0.4132	closed
-0.900086	0.80695	0.547331	0.48534	0.0280066	0.0763258	-0.0483192	chr04	5775236	5775736	9.58813	20	ccnc	Promoter	20	ENSDART00000147412	0.2695	closed
-0.900059	0.595589	0.320744	0.472608	0.0555656	0.127753	-0.0721872	chr24	3365180	3365680	2.41326	22764	sugct	Intronic	22764	ENSDART00000194315	0.4311	closed
-0.900036	0.62379	0.354199	0.459877	0.151612	0.306983	-0.155371	chr01	34713476	34713976	78.5847	141	tpt1	Promoter	15	ENSDART00000140239	0.3613	closed
-0.899931	0.870093	0.69203	0.512346	0.100898	0.212328	-0.11143	chr05	68239587	68240087	43.887	19909	ENSDARG00000098655	Intronic	4726	ENSDART00000186488	0.4251	closed
-0.899719	0.697165	0.413882	0.459877	0.351008	0.678923	-0.327915	chr02	25947550	25948050	113.966	53372	cldn11a	Exonic	18180	ENSDART00000015323	0.497	closed
-0.899474	0.80695	0.547331	0.48534	0.0393639	0.0974673	-0.0581034	chr13	30529606	30530106	2.54033	18248	ENSDARG00000114209	Intronic	18248	ENSDART00000162553	0.4411	closed
-0.899375	0.698683	0.417607	0.472994	0.127465	0.261791	-0.134325	chr02	55669661	55670161	9.97626	4815	klf2b	Exonic	4587	ENSDART00000170216	0.4132	closed
-0.899224	0.857438	0.67247	0.481481	0.292997	0.570487	-0.27749	chr22	13889951	13890451	62.5526	3379	sh3bp4a	Intronic	3308	ENSDART00000152526	0.4251	closed
-0.899186	1	0.962521	0.498071	0.086129	0.18466	-0.0985309	chr05	57566714	57567214	25.7656	38020	pisd	Distal	38020	ENSDART00000043660	0.3812	closed
-0.899071	0.849193	0.653344	0.483796	0.153456	0.310198	-0.156742	chr05	472127	472627	285.212	7741	tek	Intronic	7741	ENSDART00000135047	0.4671	closed
-0.898867	0.595589	0.202221	0.442901	0.232562	0.457652	-0.22509	chr19	6133779	6134279	35.312	772	cica	Intronic	772	ENSDART00000155333	0.4172	closed
-0.898818	0.80695	0.569195	0.486111	0.0455911	0.109021	-0.0634302	chr03	57429427	57429927	21.9073	3715	socs3a	Distal	3715	ENSDART00000131230	0.3673	closed
-0.898424	0.829732	0.618258	0.484568	0.037836	0.0945281	-0.0566921	chr19	4114590	4115090	25.002	3534	fhl3b	Intronic	3530	ENSDART00000170272	0.4391	closed
-0.898231	0.595589	0.0255305	0.368056	0.581452	1.10769	-0.52624	chr20	36681743	36682243	175.858	57	ncoa1	Promoter	57	ENSDART00000173315	0.475	closed
-0.898209	0.80695	0.520798	0.463735	0.523948	1.0005	-0.476553	chr19	1688472	1688972	120.259	4	dennd3a	Promoter	4	ENSDART00000114491	0.3673	closed
-0.898113	1	0.866128	0.49267	0.181174	0.361631	-0.180457	chr09	47248014	47248514	155.271	172242	ENSDARG00000116108	Distal	172242	ENSDART00000177470	0.475	closed
-0.898039	0.69087	0.409704	0.457562	0.415777	0.798801	-0.383024	chr20	16156268	16156768	209.943	98	ralgps2	Promoter	98	ENSDART00000079194	0.4691	closed
-0.897907	0.595589	0.334765	0.47338	0.0454979	0.108761	-0.0632633	chr18	5229537	5230037	11.2402	16448	slc24a5	Distal	14900	ENSDART00000143295	0.3713	closed
-0.897645	0.80695	0.547331	0.48534	0.0280066	0.0761498	-0.0481432	chr12	25947696	25948196	13.0974	2385	ENSDARG00000073711	Intronic	2385	ENSDART00000173645	0.3713	closed
-0.897644	0.595589	0.289821	0.457948	0.209124	0.413575	-0.204451	chr20	9582681	9583181	39.2764	2484	zfp36l1b	Distal	2484	ENSDART00000064471	0.3912	closed
-0.897637	0.73379	0.448243	0.461806	0.229857	0.4522	-0.222342	chr08	23703405	23703905	32.4293	190	ppardb	Promoter	24	ENSDART00000148549	0.3892	closed
-0.897571	0.595589	0.334765	0.47338	0.0454979	0.108729	-0.0632315	chr12	19415961	19416461	11.9591	7837	snx29	Intronic	7837	ENSDART00000172772	0.3812	closed
-0.897551	0.950521	0.791301	0.510802	0.163113	0.327832	-0.164719	chr19	37373084	37373584	123.02	85275	dlgap3	Distal	85275	ENSDART00000027242	0.4451	closed
-0.897388	0.80695	0.569195	0.486111	0.0435561	0.105095	-0.0615391	chr03	32759752	32760252	20.6669	16055	hsd3b7	Intronic	10315	ENSDART00000154489	0.4032	closed
-0.89722	0.868396	0.685646	0.482253	0.255733	0.500254	-0.244521	chr05	69361270	69361770	47.4619	10239	ENSDARG00000117525	Distal	10239	ENSDART00000158528	0.4012	closed
-0.897134	1	0.943807	0.497299	0.098629	0.207637	-0.109008	chr12	27230983	27231483	83.1858	20	tmem106a	Promoter	20	ENSDART00000162407	0.3812	closed
-0.897119	1	0.925125	0.496528	0.11151	0.231624	-0.120114	chr23	40257171	40257671	27.8714	6534	tgm1l3	Intronic	6534	ENSDART00000153283	0.3673	closed
-0.897013	0.76076	0.470023	0.472608	0.179243	0.357737	-0.178494	chr05	24695049	24695549	27.2923	17105	si:ch211-106a19.1	Intronic	17105	ENSDART00000123292	0.4491	closed
-0.896942	0.684006	0.404239	0.472222	0.125135	0.256963	-0.131828	chr07	56773306	56773806	25.782	6582	csnk2a2a	Distal	6582	ENSDART00000188725	0.4531	closed
-0.896682	0.841164	0.638213	0.478009	0.240744	0.47215	-0.231406	chr03	15474873	15475373	49.646	42	spns1	Promoter	42	ENSDART00000159011	0.4052	closed
-0.896264	1	1	0.499614	0.0351144	0.0892796	-0.0541652	chr24	39129095	39129595	13.0974	28	tbc1d24	Promoter	28	ENSDART00000099537	0.3872	closed
-0.896179	0.80695	0.569195	0.486111	0.0529473	0.122462	-0.0695149	chr09	11760411	11760911	15.2014	84169	zc3h15	Distal	84169	ENSDART00000141555	0.4271	closed
-0.896136	0.645277	0.368973	0.458333	0.207653	0.410376	-0.202723	chr07	31374097	31374597	128.433	35	ctdspl2b	Promoter	35	ENSDART00000169387	0.499	closed
-0.895958	1	1	0.499614	0.00775424	0.0383418	-0.0305876	chr05	30382090	30382590	3.94049	584	gig2o	Promoter	584	ENSDART00000169047	0.479	closed
-0.895958	1	1	0.499614	0.00775424	0.0383418	-0.0305876	chr14	28487392	28487892	2.24519	1428	stag2b	Intronic	1428	ENSDART00000173900	0.3992	closed
-0.895958	1	1	0.499614	0.00775424	0.0383418	-0.0305876	chr23	37739239	37739739	14.6727	625	ENSDARG00000088187	Intronic	625	ENSDART00000153455	0.3453	closed
-0.895902	0.595589	0.197812	0.438657	0.285598	0.555343	-0.269745	chr09	30614312	30614812	132.962	29009	tbc1d4	Exonic	11853	ENSDART00000025013	0.481	closed
-0.895655	0.877166	0.702289	0.484568	0.106315	0.221696	-0.115381	chr15	2519143	2519643	12.7019	246	srprb	Promoter	209	ENSDART00000061663	0.3413	closed
-0.895639	0.857438	0.668595	0.475694	0.464525	0.888118	-0.423594	chr08	45759884	45760384	223.474	46	ppiaa	Promoter	46	ENSDART00000050863	0.4212	closed
-0.895606	0.595589	0.19615	0.44213	0.208893	0.412523	-0.20363	chr18	25027840	25028340	72.0923	23755	st8sia2	Exonic	23755	ENSDART00000101085	0.4471	closed
-0.895586	1	1	0.499614	0.0390598	0.0965645	-0.0575047	chr01	12190094	12190594	11.2225	5355	tdrd7a	Exonic	4193	ENSDART00000139440	0.4391	closed
-0.895435	0.729513	0.445032	0.471065	0.0973099	0.204907	-0.107597	chr02	13057386	13057886	12.9361	833	prkag2b	Intronic	833	ENSDART00000054440	0.4092	closed
-0.89542	1	0.962521	0.498071	0.0917079	0.194484	-0.102776	chr23	27758519	27759019	5.21105	1784	ENSDARG00000037060	Intronic	1784	ENSDART00000187826	0.3453	closed
-0.895274	0.995101	0.836934	0.508488	0.214061	0.422034	-0.207973	chr06	16361289	16361789	93.6691	32988	agap1	Intronic	31951	ENSDART00000170639	0.4391	closed
-0.895224	1	1	0.499614	0.0909958	0.193129	-0.102133	chr23	31354915	31355415	12.7019	8777	phip	Distal	8777	ENSDART00000173549	0.3892	closed
-0.895138	0.595589	0.241158	0.458333	0.0857372	0.183336	-0.0975987	chr13	36342206	36342706	11.6665	23147	cox16	Intronic	11556	ENSDART00000148123	0.3872	closed
-0.895019	1	1	0.499614	0.0493095	0.115576	-0.0662669	chr08	15147226	15147726	16.8956	82502	bcar3	Intronic	2654	ENSDART00000037891	0.4172	closed
-0.89486	0.840161	0.63638	0.48534	0.101604	0.212799	-0.111195	chr06	47472315	47472815	34.0156	4654	mir29b-1	Distal	4654	ENSDART00000144074	0.3693	closed
-0.89483	0.840161	0.63638	0.48534	0.0858571	0.183514	-0.0976567	chr20	37280137	37280637	25.37	6719	nmbr	Intronic	6549	ENSDART00000104571	0.3613	closed
-0.894827	0.868396	0.685646	0.482253	0.198329	0.392642	-0.194313	chr21	13225168	13225668	134.29	15	dync2i2	Promoter	15	ENSDART00000124800	0.4152	closed
-0.894812	0.883263	0.710976	0.511574	0.0713276	0.156495	-0.0851679	chr06	58522324	58522824	18.8776	16	arfrp1	Promoter	16	ENSDART00000164328	0.4331	closed
-0.894782	0.595589	0.334765	0.52662	0.0992018	0.208319	-0.109117	chr25	16986780	16987280	17.0222	17107	tigara	Intronic	9	ENSDART00000133619	0.4192	closed
-0.894665	0.795256	0.498718	0.467593	0.324799	0.627726	-0.302926	chr05	36949257	36949757	27.7287	30	h3f3c	Promoter	30	ENSDART00000191560	0.4032	closed
-0.89457	0.849193	0.654723	0.486111	0.118681	0.244497	-0.125816	chr05	39503824	39504324	47.6291	61	prdm8b	Promoter	61	ENSDART00000013924	0.4172	closed
-0.894465	1	0.971885	0.498457	0.167075	0.334438	-0.167363	chr09	47515340	47515840	29.4562	95082	ENSDARG00000116108	Intronic	42591	ENSDART00000177470	0.3733	closed
-0.894342	1	0.988683	0.499228	0.0728203	0.15921	-0.0863899	chr11	514868	515368	20.2099	8652	raf1b	Intronic	8652	ENSDART00000108786	0.4012	closed
-0.894316	0.684006	0.404239	0.472222	0.106691	0.222163	-0.115472	chr07	9971243	9971743	160.606	10263	adamts17	Distal	10263	ENSDART00000120141	0.4351	closed
-0.894244	0.904638	0.739327	0.483025	0.252153	0.492511	-0.240358	chr07	56472284	56472784	167.255	33	ist1	Promoter	33	ENSDART00000174110	0.4052	closed
-0.894157	0.943696	0.784196	0.510031	0.0648221	0.144321	-0.0794991	chr21	1648210	1648710	31.4052	469	fech	Intronic	469	ENSDART00000172459	0.3832	closed
-0.894119	0.959951	0.801083	0.509259	0.107755	0.224106	-0.116351	chr11	24508770	24509270	16.4652	29839	plekhg5a	Intronic	1974	ENSDART00000160544	0.3733	closed
-0.894047	0.729513	0.445032	0.471065	0.129836	0.265128	-0.135292	chr24	23744145	23744645	53.9695	1704	ENSDARG00000086944	Intronic	1704	ENSDART00000043658	0.3932	closed
-0.894018	1	0.966057	0.498457	0.0735978	0.160613	-0.0870151	chr06	58065310	58065810	19.1951	56492	ENSDARG00000100580	Intronic	56492	ENSDART00000189671	0.4431	closed
-0.893925	0.80695	0.547331	0.48534	0.0820371	0.176283	-0.0942459	chr11	4057553	4058053	29.4562	31573	camk1b	Intronic	31523	ENSDART00000162488	0.4251	closed
-0.893883	0.80695	0.569195	0.486111	0.0217781	0.0643054	-0.0425273	chr02	19481426	19481926	35.0122	23586	pimr141	Distal	23586	ENSDART00000193375	0.6267	closed
-0.893656	0.595589	0.309427	0.456019	0.215285	0.423804	-0.208518	chr23	32190470	32190970	119.45	3676	nr4a1	Intronic	3676	ENSDART00000182789	0.4152	closed
-0.893518	1	1	0.499614	0.0702287	0.154289	-0.0840602	chr14	34888221	34888721	84.2449	57855	adrb2a	Distal	57855	ENSDART00000174381	0.4271	closed
-0.893443	0.80695	0.547331	0.48534	0.0788953	0.170378	-0.0914832	chr03	41558405	41558905	9.58813	26	card11	Promoter	26	ENSDART00000006870	0.3932	closed
-0.89343	1	0.966057	0.498457	0.0616512	0.138344	-0.0766931	chr10	41760184	41760684	25.37	5181	rnf34b	Distal	5181	ENSDART00000064826	0.3433	closed
-0.893383	0.840161	0.631057	0.48071	0.115999	0.239291	-0.123292	chr09	1384382	1384882	67.9908	5141	ENSDARG00000116611	Distal	5141	ENSDART00000194882	0.3812	closed
-0.893363	0.595589	0.320744	0.472608	0.0957335	0.201644	-0.105911	chr20	38268969	38269469	44.0441	10303	ccl38a.5	Intronic	7470	ENSDART00000042972	0.3752	closed
-0.89306	0.595589	0.188148	0.459877	0.102057	0.21334	-0.111283	chr01	58981709	58982209	24.6252	25	thumpd1	Promoter	25	ENSDART00000137332	0.5349	closed
-0.892936	1	1	0.499614	0.0393639	0.096901	-0.0575371	chr02	10423821	10424321	17.0222	26712	scinlb	Exonic	8776	ENSDART00000131614	0.3713	closed
-0.892936	1	1	0.499614	0.0393639	0.096901	-0.0575371	chr14	26264996	26265496	11.994	6788	ENSDARG00000117281	Intronic	6788	ENSDART00000162475	0.3673	closed
-0.892936	1	1	0.499614	0.0393639	0.096901	-0.0575371	chr18	17275170	17275670	24.4179	123503	trhr2	Intronic	119523	ENSDART00000132915	0.3733	closed
-0.892936	1	1	0.499614	0.0393639	0.096901	-0.0575371	chr22	1767181	1767681	14.6542	527	znf1178	Promoter	527	ENSDART00000173049	0.3533	closed
-0.89285	0.849193	0.654723	0.486111	0.0566626	0.129015	-0.0723519	chr23	17004604	17005104	11.0322	70	dnmt3bb.2	Promoter	70	ENSDART00000014379	0.4551	closed
-0.892624	1	0.966057	0.498457	0.0506722	0.117868	-0.0671963	chr21	520458	520958	8.71873	228	nop14	Intronic	228	ENSDART00000170131	0.519	closed
-0.89233	0.595589	0.179715	0.459105	0.0842426	0.180151	-0.0959086	chr13	25632588	25633088	12.7019	81	ret	Promoter	81	ENSDART00000024185	0.489	closed
-0.892215	0.80695	0.547331	0.48534	0.0155085	0.0525625	-0.037054	chr06	39903161	39903661	22.7234	19	tsfm	Promoter	17	ENSDART00000158533	0.3533	closed
-0.892215	0.840161	0.63638	0.48534	0.0428387	0.103288	-0.0604493	chr09	54180871	54181371	6.18096	2645	tmsb4x	Distal	1814	ENSDART00000118560	0.3752	closed
-0.892214	0.595589	0.320744	0.472608	0.0478668	0.11262	-0.0647534	chr10	29138327	29138827	16.4462	572	ENSDARG00000098042	Promoter	513	ENSDART00000079419	0.479	closed
-0.892086	0.684006	0.404239	0.472222	0.0857372	0.18289	-0.0971526	chr16	33121257	33121757	51.8987	400	akirin1	Exonic	246	ENSDART00000177797	0.493	closed
-0.89205	0.870093	0.69203	0.512346	0.129135	0.263423	-0.134288	chr07	6652688	6653188	120.226	28	pnp5a	Promoter	28	ENSDART00000140722	0.4391	closed
-0.892026	0.877166	0.702289	0.484568	0.222378	0.436456	-0.214078	chr05	64277236	64277736	60.601	117	qsox2	Promoter	117	ENSDART00000100693	0.4531	closed
-0.891959	0.595589	0.241158	0.458333	0.21457	0.421946	-0.207376	chr04	10577410	10577910	45.5169	21401	tspan12	Intronic	21401	ENSDART00000140633	0.4571	closed
-0.891602	0.80695	0.569195	0.486111	0.0468849	0.110739	-0.0638542	chr19	9429524	9430024	9.40632	82	mirlet7d-2	Promoter	82	ENSDART00000064866	0.3952	closed
-0.891391	0.595589	0.259201	0.459877	0.0937253	0.197606	-0.103881	chr01	29183667	29184167	35.6536	44	cars2	Promoter	44	ENSDART00000113818	0.3234	closed
-0.891315	0.80695	0.547331	0.48534	0.0155085	0.0525124	-0.037004	chr05	24131312	24131812	24.592	2653	si:ch211-114c12.2	Exonic	738	ENSDART00000011691	0.5329	closed
-0.891077	0.80695	0.547331	0.48534	0.0227489	0.0659271	-0.0431781	chr16	41688738	41689238	6.01626	20513	ubxn11	Exonic	10279	ENSDART00000148358	0.4431	closed
-0.891038	1	0.937767	0.496142	0.240696	0.47011	-0.229414	chr14	30876494	30876994	39.2764	35	ubl3b	Promoter	35	ENSDART00000173731	0.4132	closed
-0.891028	0.595589	0.188148	0.459877	0.0682468	0.1503	-0.0820527	chr17	50692526	50693026	18.8776	8971	fermt2	Distal	8971	ENSDART00000158760	0.3932	closed
-0.890856	0.739039	0.451698	0.457562	0.583317	1.10536	-0.522044	chr17	14558802	14559302	128.612	32711	daam1a	Exonic	523	ENSDART00000166457	0.4132	closed
-0.890742	0.80695	0.569195	0.486111	0.0286559	0.0768576	-0.0482017	chr13	22215216	22215716	48.309	11941	ENSDARG00000116383	Intronic	11941	ENSDART00000174099	0.4072	closed
-0.890716	0.829732	0.618258	0.484568	0.0533454	0.122632	-0.069287	chr12	33359421	33359921	13.4174	16	slc16a3	Promoter	16	ENSDART00000137481	0.495	closed
-0.890656	0.80695	0.569195	0.486111	0.0529473	0.121888	-0.0689408	chr22	16986326	16986826	59.2049	65804	nfia	Intronic	10669	ENSDART00000125552	0.3932	closed
-0.890643	0.729513	0.445032	0.471065	0.122646	0.251108	-0.128462	chr22	6009349	6009849	22.3659	36995	ENSDARG00000092125	Distal	36995	ENSDART00000141352	0.4092	closed
-0.890581	0.80695	0.547331	0.48534	0.0421213	0.10181	-0.0596884	chr08	51340539	51341039	41.9473	141	kansl3	Exonic	15	ENSDART00000149599	0.4092	closed
-0.890566	0.857438	0.669224	0.484568	0.113954	0.234979	-0.121025	chr25	6500054	6500554	61.9154	45868	ENSDARG00000116376	Distal	28902	ENSDART00000132231	0.3313	closed
-0.890533	0.595589	0.320744	0.472608	0.0730896	0.159216	-0.0861266	chr16	17074860	17075360	23.4721	2548	tnfrsf1a	Distal	2548	ENSDART00000057645	0.3214	closed
-0.890342	1	1	0.499614	0.0217781	0.0640797	-0.0423016	chr17	25833901	25834401	3.48129	203	acss1	Exonic	164	ENSDART00000191310	0.475	closed
-0.890127	0.809407	0.593456	0.522377	0.245315	0.478357	-0.233041	chr05	30492509	30493009	16.659	1586	phldb1a	Promoter	1586	ENSDART00000181208	0.4271	closed
-0.890055	1	0.966057	0.498457	0.0926171	0.195344	-0.102727	chr23	9489639	9490139	23.9125	2376	soga1	Intronic	2165	ENSDART00000152557	0.4331	closed
-0.890006	0.595589	0.18355	0.44483	0.166853	0.33291	-0.166056	chr24	18286115	18286615	45.7978	61	tpk1	Promoter	61	ENSDART00000188288	0.3872	closed
-0.88966	0.761076	0.470821	0.469907	0.191602	0.378675	-0.187074	chr21	14815727	14816227	27.8714	2	phpt1	Promoter	2	ENSDART00000194767	0.4052	closed
-0.889635	0.840161	0.63638	0.48534	0.0862759	0.18353	-0.0972544	chr05	17045846	17046346	79.5961	4807	ENSDARG00000095235	Distal	4807	ENSDART00000151682	0.3972	closed
-0.889593	0.595589	0.250066	0.459105	0.0995274	0.208075	-0.108547	chr05	23485060	23485560	11.6747	1	ENSDARG00000094279	Promoter	1	ENSDART00000192513	0.4132	closed
-0.889581	0.595589	0.320744	0.472608	0.0629911	0.140384	-0.077393	chr19	32445454	32445954	29.6285	41764	gmpr	Intronic	11269	ENSDART00000109859	0.4711	closed
-0.889578	0.595589	0.294322	0.458333	0.131594	0.26748	-0.135886	chr04	216996	217496	49.7565	5531	ENSDARG00000100422	Distal	5531	ENSDART00000163938	0.4731	closed
-0.889342	0.595589	0.320744	0.472608	0.0702287	0.153763	-0.083534	chr23	26490811	26491311	11.6747	869	si:ch73-206d17.1	Promoter	869	ENSDART00000153257	0.3393	closed
-0.889188	0.595589	0.161014	0.425154	0.452144	0.861101	-0.408957	chr03	57630591	57631091	236.644	49	usp36	Promoter	49	ENSDART00000188653	0.481	closed
-0.889061	0.80695	0.547331	0.48534	0.0280066	0.0755333	-0.0475267	chr08	54232163	54232663	2.41915	9096	trh	Distal	9096	ENSDART00000182555	0.5329	closed
-0.889037	1	1	0.499614	0.0393639	0.0965645	-0.0572006	chr07	51329755	51330255	23.8596	5170	usp12b	Intronic	5170	ENSDART00000168597	0.4152	closed
-0.889037	1	1	0.499614	0.0393639	0.0965645	-0.0572006	chr09	55111509	55112009	16.428	17079	tbl1x	Exonic	17079	ENSDART00000136553	0.3772	closed
-0.889037	1	1	0.499614	0.0393639	0.0965645	-0.0572006	chr17	33433261	33433761	3.48129	54	snap23.2	Promoter	54	ENSDART00000040480	0.3154	closed
-0.888924	0.80695	0.547331	0.48534	0.0155085	0.0523795	-0.036871	chr07	57042762	57043262	3.93529	45907	scamp2l	Intronic	45907	ENSDART00000174353	0.3393	closed
-0.888571	0.877166	0.702289	0.484568	0.206897	0.406685	-0.199788	chr18	18454661	18455161	174.705	15578	siah1	Intronic	117	ENSDART00000135897	0.4631	closed
-0.888311	0.595589	0.202221	0.442901	0.277103	0.536559	-0.259456	chr18	30229632	30230132	86.1334	72847	gse1	Intronic	72683	ENSDART00000138052	0.4032	closed
-0.888127	0.745695	0.457432	0.471836	0.156515	0.313305	-0.156791	chr25	29499948	29500448	27.7287	27836	il17rel	Distal	25215	ENSDART00000114136	0.3932	closed
-0.888016	0.857438	0.669224	0.484568	0.0915398	0.193035	-0.101495	chr23	61154	61654	27.2923	23349	ENSDARG00000105179	Distal	23349	ENSDART00000016553	0.3932	closed
-0.887845	0.595589	0.128581	0.429784	0.171107	0.340241	-0.169134	chr21	22892613	22893113	27.3595	26	alg8	Promoter	26	ENSDART00000187109	0.3653	closed
-0.887776	0.595589	0.320744	0.472608	0.0980973	0.205132	-0.107034	chr20	44216353	44216853	87.1503	17904	ENSDARG00000084707	Distal	17904	ENSDART00000091550	0.4172	closed
-0.887771	0.595589	0.230362	0.439815	0.362949	0.695189	-0.332241	chr07	26757710	26758210	97.2138	4756	tspan18a	Distal	4756	ENSDART00000181346	0.3892	closed
-0.887728	0.595589	0.33094	0.486111	0	0.0236183	-0.0236183	chr01	132874	133374	6.18096	2778	f10	Exonic	2496	ENSDART00000169685	0.495	closed
-0.887728	0.595589	0.33094	0.486111	0	0.0236183	-0.0236183	chr01	35949046	35949546	9.69515	26	ENSDARG00000115856	Promoter	26	ENSDART00000137676	0.3253	closed
-0.887728	0.595589	0.33094	0.486111	0	0.0236183	-0.0236183	chr01	39184806	39185306	11.2402	188854	mir2197	Distal	188854	ENSDART00000194274	0.4331	closed
-0.887728	0.595589	0.33094	0.486111	0	0.0236183	-0.0236183	chr02	27315045	27315545	4.74575	4618	dsela	Exonic	142	ENSDART00000148234	0.4391	closed
-0.887728	0.595589	0.33094	0.486111	0	0.0236183	-0.0236183	chr02	32201429	32201929	18.2541	60607	fam49ba	Distal	18544	ENSDART00000189537	0.485	closed
-0.887728	0.595589	0.33094	0.486111	0	0.0236183	-0.0236183	chr03	53261616	53262116	12.9182	21303	stxbp2	Intronic	21303	ENSDART00000132854	0.3752	closed
-0.887728	0.595589	0.33094	0.486111	0	0.0236183	-0.0236183	chr04	16536100	16536600	3.78918	8734	btg1	Exonic	8734	ENSDART00000128828	0.3253	closed
-0.887728	0.595589	0.33094	0.486111	0	0.0236183	-0.0236183	chr04	68781901	68782401	10.6399	5674	ENSDARG00000104009	Exonic	5674	ENSDART00000148349	0.3772	closed
-0.887728	0.595589	0.33094	0.486111	0	0.0236183	-0.0236183	chr04	77068962	77069462	14.6727	7432	LOC571721	Intronic	7432	ENSDART00000189794	0.3932	closed
-0.887728	0.595589	0.33094	0.486111	0	0.0236183	-0.0236183	chr04	77558095	77558595	18.2362	1065	ENSDARG00000115988	Promoter	1065	ENSDART00000113135	0.6747	closed
-0.887728	0.595589	0.33094	0.486111	0	0.0236183	-0.0236183	chr05	21207747	21208247	37.3714	3137	bmp10	Distal	3137	ENSDART00000023039	0.3872	closed
-0.887728	0.595589	0.33094	0.486111	0	0.0236183	-0.0236183	chr05	42857087	42857587	2.24937	15374	flot2a	Intronic	15327	ENSDART00000136355	0.483	closed
-0.887728	0.595589	0.33094	0.486111	0	0.0236183	-0.0236183	chr05	57427148	57427648	7.68717	16	LOC101887034	Promoter	16	ENSDART00000147964	0.3333	closed
-0.887728	0.595589	0.33094	0.486111	0	0.0236183	-0.0236183	chr06	20992380	20992880	11.6747	8633	gjc4a	Intronic	8633	ENSDART00000162234	0.4331	closed
-0.887728	0.595589	0.33094	0.486111	0	0.0236183	-0.0236183	chr06	24432554	24433054	25.782	33896	tgfbr3	Intronic	12280	ENSDART00000188426	0.4711	closed
-0.887728	0.595589	0.33094	0.486111	0	0.0236183	-0.0236183	chr06	43010333	43010833	4.8585	3318	si:ch73-361p23.3	Distal	3318	ENSDART00000130100	0.3433	closed
-0.887728	0.595589	0.33094	0.486111	0	0.0236183	-0.0236183	chr07	9580281	9580781	9.16904	136488	lrrk1	Intronic	24176	ENSDART00000133644	0.4511	closed
-0.887728	0.595589	0.33094	0.486111	0	0.0236183	-0.0236183	chr07	26430422	26430922	26.1341	5807	her8a	Exonic	5763	ENSDART00000189327	0.3034	closed
-0.887728	0.595589	0.33094	0.486111	0	0.0236183	-0.0236183	chr07	39750755	39751255	7.34246	534	grpel1	Intronic	534	ENSDART00000189463	0.3613	closed
-0.887728	0.595589	0.33094	0.486111	0	0.0236183	-0.0236183	chr07	48278888	48279388	20.0935	9623	oaz2b	Intronic	9623	ENSDART00000170310	0.4331	closed
-0.887728	0.595589	0.33094	0.486111	0	0.0236183	-0.0236183	chr08	43480872	43481372	10.6399	93812	ncor2	Intronic	25096	ENSDART00000192103	0.479	closed
-0.887728	0.595589	0.33094	0.486111	0	0.0236183	-0.0236183	chr09	13227934	13228434	11.5998	1400	carf	Promoter	1400	ENSDART00000003514	0.3613	closed
-0.887728	0.595589	0.33094	0.486111	0	0.0236183	-0.0236183	chr09	16878075	16878575	7.98641	757	fbxl3a	Promoter	757	ENSDART00000066645	0.3992	closed
-0.887728	0.595589	0.33094	0.486111	0	0.0236183	-0.0236183	chr09	39021619	39022119	3.55477	4441	cps1	Distal	4441	ENSDART00000135072	0.3473	closed
-0.887728	0.595589	0.33094	0.486111	0	0.0236183	-0.0236183	chr09	43142468	43142968	22.8892	40	ccdc141	Promoter	40	ENSDART00000081249	0.4311	closed
-0.887728	0.595589	0.33094	0.486111	0	0.0236183	-0.0236183	chr11	188732	189232	12.1513	1478	ENSDARG00000117291	Intronic	1478	ENSDART00000113331	0.4092	closed
-0.887728	0.595589	0.33094	0.486111	0	0.0236183	-0.0236183	chr11	44604908	44605408	13.0974	11862	rbm34	Distal	8575	ENSDART00000185559	0.4152	closed
-0.887728	0.595589	0.33094	0.486111	0	0.0236183	-0.0236183	chr13	10403241	10403741	7.34246	6270	ENSDARG00000098067	Intronic	6270	ENSDART00000145787	0.4651	closed
-0.887728	0.595589	0.33094	0.486111	0	0.0236183	-0.0236183	chr14	17398372	17398872	9.58813	1087	ENSDARG00000090319	Intronic	24	ENSDART00000142385	0.3413	closed
-0.887728	0.595589	0.33094	0.486111	0	0.0236183	-0.0236183	chr14	49658823	49659323	18.5389	24693	tspan17	Intronic	24693	ENSDART00000110328	0.4311	closed
-0.887728	0.595589	0.33094	0.486111	0	0.0236183	-0.0236183	chr15	1184438	1184938	5.86558	14197	lxn	Exonic	12719	ENSDART00000190053	0.3613	closed
-0.887728	0.595589	0.33094	0.486111	0	0.0236183	-0.0236183	chr15	30158731	30159231	6.425	1378	nlk2	Exonic	328	ENSDART00000135198	0.6447	closed
-0.887728	0.595589	0.33094	0.486111	0	0.0236183	-0.0236183	chr16	26074096	26074596	10.3894	182	tmem145	Exonic	182	ENSDART00000139895	0.507	closed
-0.887728	0.595589	0.33094	0.486111	0	0.0236183	-0.0236183	chr16	29203658	29204158	3.76207	8512	ENSDARG00000095906	Distal	8512	ENSDART00000153550	0.3214	closed
-0.887728	0.595589	0.33094	0.486111	0	0.0236183	-0.0236183	chr16	51402952	51403452	13.8074	4322	si:ch211-107n13.1	Intronic	4322	ENSDART00000168185	0.4491	closed
-0.887728	0.595589	0.33094	0.486111	0	0.0236183	-0.0236183	chr17	8230518	8231018	14.1149	18775	slc18b1	Intronic	6883	ENSDART00000134484	0.3872	closed
-0.887728	0.595589	0.33094	0.486111	0	0.0236183	-0.0236183	chr17	17923047	17923547	2.23776	8927	ccdc85ca	Intronic	8817	ENSDART00000091013	0.475	closed
-0.887728	0.595589	0.33094	0.486111	0	0.0236183	-0.0236183	chr17	35031793	35032293	6.36494	44686	mboat2a	Intronic	44686	ENSDART00000141954	0.4132	closed
-0.887728	0.595589	0.33094	0.486111	0	0.0236183	-0.0236183	chr19	13193800	13194300	7.68717	92687	zfpm2b	Exonic	91825	ENSDART00000132888	0.3932	closed
-0.887728	0.595589	0.33094	0.486111	0	0.0236183	-0.0236183	chr19	13807078	13807578	12.1513	1303	ccn2b	Intronic	1301	ENSDART00000109070	0.4311	closed
-0.887728	0.595589	0.33094	0.486111	0	0.0236183	-0.0236183	chr19	19434341	19434841	6.01626	11937	wipf3	Distal	8391	ENSDART00000147518	0.3972	closed
-0.887728	0.595589	0.33094	0.486111	0	0.0236183	-0.0236183	chr21	5926549	5927049	6.425	21	rexo4	Promoter	21	ENSDART00000030453	0.3353	closed
-0.887728	0.595589	0.33094	0.486111	0	0.0236183	-0.0236183	chr21	11215973	11216473	35.7374	16856	dnajc21	Distal	16856	ENSDART00000172606	0.3573	closed
-0.887728	0.595589	0.33094	0.486111	0	0.0236183	-0.0236183	chr22	11147179	11147679	24.1963	3275	bcor	Intronic	2924	ENSDART00000169905	0.4671	closed
-0.887728	0.595589	0.33094	0.486111	0	0.0236183	-0.0236183	chr22	12280547	12281047	12.1513	56983	zranb3	Intronic	23793	ENSDART00000152667	0.475	closed
-0.887728	0.595589	0.33094	0.486111	0	0.0236183	-0.0236183	chr23	36003985	36004485	5.21105	793	calcoco1a	Promoter	793	ENSDART00000176861	0.3473	closed
-0.887728	0.595589	0.33094	0.486111	0	0.0236183	-0.0236183	chr23	44263709	44264209	7.34246	26	ENSDARG00000095809	Promoter	26	ENSDART00000146437	0.493	closed
-0.887728	0.595589	0.33094	0.486111	0	0.0236183	-0.0236183	chr24	1777211	1777711	6.18096	24806	ENSDARG00000109809	Intronic	19990	ENSDART00000192945	0.3872	closed
-0.887728	0.595589	0.33094	0.486111	0	0.0236183	-0.0236183	chr24	32523103	32523603	14.6289	697	eif1b	Promoter	697	ENSDART00000144981	0.3094	closed
-0.887728	0.595589	0.33094	0.486111	0	0.0236183	-0.0236183	chr25	195556	196056	11.9683	15	ENSDARG00000080532	Promoter	15	ENSDART00000172616	0.517	closed
-0.887728	0.595589	0.33094	0.486111	0	0.0236183	-0.0236183	chr25	844234	844734	6.01626	70012	irak4	Intronic	48979	ENSDART00000166277	0.3932	closed
-0.887728	0.595589	0.33094	0.486111	0	0.0236183	-0.0236183	chr25	10767737	10768237	5.86313	1051	lrp5	Intronic	1051	ENSDART00000142785	0.3473	closed
-0.887674	0.595589	0.334765	0.47338	0.0435561	0.104204	-0.0606474	chr19	5422269	5422769	6.425	3312	ENSDARG00000096336	Distal	3312	ENSDART00000146910	0.3733	closed
-0.887597	0.80695	0.569195	0.486111	0.0493095	0.114841	-0.0655313	chr01	57173958	57174458	16.428	1913	rac1l	Promoter	1913	ENSDART00000185444	0.3633	closed
-0.887586	0.595589	0.115462	0.432099	0.146849	0.295296	-0.148447	chr07	9308371	9308871	54.7982	3	selenos	Promoter	3	ENSDART00000050753	0.3952	closed
-0.887556	1	0.882755	0.493056	0.286336	0.553345	-0.267009	chr05	58771277	58771777	105.613	60804	arhgef12b	Intronic	8632	ENSDART00000016075	0.4451	closed
-0.887462	0.698683	0.417607	0.472994	0.0735045	0.159586	-0.0860818	chr23	18017624	18018124	15.2014	71	pm20d1.2	Promoter	2	ENSDART00000152400	0.3733	closed
-0.887203	1	0.943807	0.497299	0.103416	0.214876	-0.11146	chr24	24233701	24234201	46.1615	37677	rps6ka3b	Intronic	37677	ENSDART00000146581	0.3792	closed
-0.887106	0.720905	0.43696	0.467593	0.174562	0.346442	-0.17188	chr19	35492474	35492974	67.9908	59	ptp4a2b	Promoter	11	ENSDART00000123496	0.3493	closed
-0.887079	1	0.962521	0.498071	0.167289	0.332983	-0.165695	chr08	44612922	44613422	38.6859	36	lsm1	Promoter	36	ENSDART00000137855	0.3533	closed
-0.886853	0.80695	0.547331	0.48534	0.0264737	0.0725406	-0.046067	chr16	28420141	28420641	52.0128	32344	ENSDARG00000080842	Intronic	32344	ENSDART00000078149	0.3553	closed
-0.886726	0.84046	0.63762	0.483025	0.14049	0.283345	-0.142855	chr09	34094200	34094700	18.5478	5293	ccdc80	Intronic	5293	ENSDART00000083561	0.4052	closed
-0.886655	0.80695	0.569195	0.486111	0.0300818	0.0791978	-0.0491161	chr23	23166536	23167036	13.6994	12630	noc2l	Intronic	6697	ENSDART00000148698	0.3653	closed
-0.886642	0.595589	0.0986456	0.41358	0.319338	0.613994	-0.294656	chr17	24566791	24567291	158.585	2363	abch1	Distal	2363	ENSDART00000155834	0.4251	closed
-0.886564	1	1	0.5	0.0508022	0.117498	-0.0666962	chr05	23200667	23201167	16.1922	36	iqcd	Promoter	36	ENSDART00000157950	0.3593	closed
-0.886384	0.595589	0.329194	0.45216	0.286682	0.553514	-0.266831	chr25	19788735	19789235	97.2138	14425	ENSDARG00000108526	Intronic	14425	ENSDART00000109307	0.4212	closed
-0.886384	1	0.937767	0.496142	0.311742	0.599837	-0.288095	chr17	29186813	29187313	62.8087	7155	sptbn5	Intronic	5923	ENSDART00000113451	0.4671	closed
-0.886265	1	1	0.5	0.0886734	0.187469	-0.0987954	chr15	30960706	30961206	22.3659	23847	nf1a	Exonic	23600	ENSDART00000138750	0.3613	closed
-0.886223	0.746576	0.459376	0.469136	0.142948	0.28778	-0.144832	chr25	245376	245876	58.5266	607	vwa5a	Promoter	187	ENSDART00000050934	0.5369	closed
-0.886109	0.80695	0.547331	0.48534	0.0280066	0.0753221	-0.0473155	chr16	48992256	48992756	7.34246	12814	LOC100536500	Distal	12814	ENSDART00000134043	0.3094	closed
-0.886018	0.80695	0.591469	0.513117	0.037836	0.093481	-0.055645	chr14	49152737	49153237	2.41915	645	nsd1a	Intronic	381	ENSDART00000136999	0.4431	closed
-0.885821	1	0.991766	0.499228	0.156781	0.313253	-0.156472	chr20	15409507	15410007	27.1414	142899	jun	Distal	142899	ENSDART00000136472	0.3972	closed
-0.885809	0.849193	0.653344	0.483796	0.191904	0.378151	-0.186247	chr09	7671852	7672352	20.2099	1753	tuba8l3	Intronic	1753	ENSDART00000137022	0.2615	closed
-0.885514	0.606765	0.341767	0.537809	0.214784	0.420336	-0.205552	chr04	8635616	8636116	55.7377	2762	ENSDARG00000096855	Intronic	2755	ENSDART00000139929	0.3293	closed
-0.885452	1	0.9753	0.498457	0.182134	0.360001	-0.177867	chr15	35189043	35189543	74.1577	23168	agfg1a	Intronic	22943	ENSDART00000154953	0.4092	closed
-0.885139	0.595589	0.188148	0.459877	0.0986191	0.20567	-0.107051	chr03	59864644	59865144	13.9033	21	mcrip1	Promoter	21	ENSDART00000169316	0.4311	closed
-0.884834	0.595589	0.318069	0.45679	0.229138	0.44663	-0.217492	chr12	42633531	42634031	47.6291	11192	ENSDARG00000117499	Intronic	11192	ENSDART00000150068	0.4192	closed
-0.884764	0.670575	0.39113	0.471451	0.203438	0.399154	-0.195716	chr18	34961073	34961573	14.6334	99754	ENSDARG00000114191	Distal	99754	ENSDART00000077446	0.3772	closed
-0.884663	0.595589	0.18355	0.44483	0.229549	0.447334	-0.217785	chr05	35815949	35816449	54.0543	7348	ENSDARG00000083770	Intronic	7348	ENSDART00000154684	0.3772	closed
-0.884622	0.595589	0.334765	0.47338	0.114624	0.235135	-0.120512	chr11	23404120	23404620	25.002	7099	ENSDARG00000108760	Intronic	7099	ENSDART00000172051	0.499	closed
-0.884613	0.595589	0.320744	0.472608	0.0390598	0.0956224	-0.0565626	chr19	12945861	12946361	17.7852	1260	ENSDARG00000108589	Intronic	1260	ENSDART00000035188	0.3772	closed
-0.884459	0.883263	0.710976	0.511574	0.0814886	0.173936	-0.0924473	chr15	31180425	31180925	18.5389	3350	wsb1	Distal	3350	ENSDART00000129882	0.3553	closed
-0.884157	0.80695	0.547331	0.48534	0.0390598	0.0955834	-0.0565236	chr22	9916168	9916668	18.2362	588	blf	Promoter	588	ENSDART00000054363	0.3613	closed
-0.884135	0.80695	0.569195	0.486111	0.0529473	0.121213	-0.0682658	chr20	38288301	38288801	7.82708	2879	ccl38a.4	Intronic	1384	ENSDART00000164693	0.3333	closed
-0.884123	0.595589	0.208429	0.443673	0.310393	0.596365	-0.285972	chr01	52201230	52201730	57.9191	200	rab3da	Promoter	200	ENSDART00000136063	0.477	closed
-0.884055	0.80695	0.580858	0.471451	0.345261	0.660687	-0.315425	chr06	44197061	44197561	49.1649	211	ppp4r2b	Exonic	36	ENSDART00000172566	0.475	closed
-0.884048	0.698683	0.417607	0.472994	0.137461	0.277178	-0.139717	chr18	7167564	7168064	21.5371	17669	vwf	Intronic	16030	ENSDART00000131385	0.3972	closed
-0.883992	0.654979	0.378283	0.470679	0.0535399	0.122292	-0.068752	chr11	34520603	34521103	2.24519	1395	pik3ca	Promoter	488	ENSDART00000149068	0.3633	closed
-0.883866	0.595589	0.307113	0.471836	0.0246548	0.0689767	-0.044322	chr14	32630564	32631064	6.3122	704	atp11c	Intronic	198	ENSDART00000185393	0.4631	closed
-0.883733	1	1	0.5	0.0535489	0.122282	-0.0687328	chr05	28021146	28021646	29.6285	4590	vps37ba	Exonic	4590	ENSDART00000170230	0.3872	closed
-0.883023	0.849193	0.653344	0.483796	0.213677	0.417522	-0.203845	chr05	1107989	1108489	65.8992	858	ythdc2	Promoter	858	ENSDART00000055491	0.4212	closed
-0.88284	0.595589	0.320744	0.472608	0.111131	0.228371	-0.117239	chr01	39891940	39892440	13.6994	3727	tmem134	Exonic	781	ENSDART00000147497	0.4291	closed
-0.882752	0.595589	0.309655	0.452932	0.168867	0.334813	-0.165946	chr10	39249158	39249658	50.6458	496	foxred1	Intronic	372	ENSDART00000011245	0.3393	closed
-0.882682	0.857438	0.669224	0.484568	0.100065	0.20794	-0.107874	chr05	46277327	46277827	91.004	15	zgc:110626	Promoter	15	ENSDART00000012659	0.3393	closed
-0.882622	0.595589	0.320744	0.472608	0.0421213	0.101097	-0.0589755	chr14	45558431	45558931	53.9695	190	ints5	Promoter	190	ENSDART00000170774	0.3912	closed
-0.882611	1	1	0.499614	0.040778	0.0986191	-0.0578411	chr09	44098861	44099361	12.9361	23981	ENSDARG00000085695	Intronic	23981	ENSDART00000073627	0.3413	closed
-0.8824	0.80695	0.569195	0.486111	0.0510286	0.117497	-0.0664684	chr21	20131262	20131762	32.6465	10968	dusp4	Distal	10968	ENSDART00000127292	0.4731	closed
-0.882284	0.829732	0.618258	0.484568	0.069641	0.151793	-0.0821525	chr07	33344373	33344873	11.6747	6908	anp32a	Distal	4021	ENSDART00000162001	0.4012	closed
-0.882169	0.80695	0.547331	0.48534	0.0351144	0.0881415	-0.0530271	chr21	2523477	2523977	3.55477	17713	hmgcrb	Intronic	17713	ENSDART00000182471	0.4132	closed
-0.882116	1	0.962521	0.498071	0.103679	0.214506	-0.110828	chr22	10066587	10067087	8.29898	8	si:ch211-222k6.3	Promoter	8	ENSDART00000163559	0.3613	closed
-0.882018	0.595589	0.334765	0.47338	0.0770376	0.165392	-0.0883543	chr23	31362403	31362903	20.6669	10153	hmgn3	Exonic	9985	ENSDART00000191269	0.3972	closed
-0.881892	0.595589	0.319752	0.446759	0.490114	0.926588	-0.436474	chr03	25086788	25087288	220.432	51	xpnpep3	Promoter	51	ENSDART00000056254	0.3792	closed
-0.881419	0.595589	0.331314	0.457948	0.253328	0.490072	-0.236744	chr03	29967675	29968175	84.6213	129	bcat2	Exonic	89	ENSDART00000004071	0.4331	closed
-0.881332	0.684006	0.404239	0.472222	0.111242	0.228307	-0.117065	chr22	5198406	5198906	62.8087	22400	cers1	Intronic	21962	ENSDART00000172782	0.4371	closed
-0.881287	0.877166	0.702289	0.484568	0.167338	0.331628	-0.164291	chr03	22059693	22060193	25.7656	2833	kansl1b	Intronic	629	ENSDART00000155017	0.4651	closed
-0.881205	0.853805	0.659807	0.518519	0.18768	0.369078	-0.181397	chr15	16229394	16229894	68.0935	44525	mrm3a	Intronic	44525	ENSDART00000148958	0.4611	closed
-0.881165	0.829732	0.618258	0.484568	0.0590646	0.132174	-0.0731093	chr23	4019685	4020185	22.7234	6	slc9a8	Promoter	6	ENSDART00000187241	0.3952	closed
-0.881162	1	0.910517	0.494985	0.186584	0.367046	-0.180462	chr07	29628494	29628994	34.0156	3234	rorab	Exonic	3234	ENSDART00000150388	0.4291	closed
-0.881124	0.870093	0.69203	0.512346	0.100184	0.207904	-0.10772	chr13	36730068	36730568	13.6994	27153	cdkl1	Intronic	27153	ENSDART00000146304	0.3633	closed
-0.880868	0.70249	0.420816	0.469522	0.0670175	0.146786	-0.0797686	chr19	26678661	26679161	23.8596	2936	si:dkey-27c15.3	Distal	2936	ENSDART00000161060	0.3533	closed
-0.880809	0.80695	0.530264	0.469907	0.261164	0.504282	-0.243118	chr05	41547404	41547904	60.7807	13219	dnajb5	Intronic	13219	ENSDART00000140613	0.4232	closed
-0.880761	1	0.988683	0.499228	0.0735045	0.158718	-0.0852135	chr25	32487111	32487611	4.94624	9361	ctdspl2a	Intronic	9361	ENSDART00000188322	0.4172	closed
-0.880689	0.803074	0.504133	0.469907	0.224233	0.436238	-0.212005	chr09	16062159	16062659	29.4562	528	crfb4	Intronic	528	ENSDART00000143024	0.4092	closed
-0.880579	0.9137	0.750734	0.511574	0.139246	0.279731	-0.140486	chr09	51588095	51588595	26.1341	24769	tank	Distal	24769	ENSDART00000083074	0.4271	closed
-0.880412	0.80695	0.535877	0.46875	0.237893	0.461296	-0.223403	chr14	1171187	1171687	91.2877	468	hopx	Intronic	455	ENSDART00000108787	0.4571	closed
-0.880169	0.80695	0.569195	0.486111	0.0280066	0.0748985	-0.0468919	chr01	7583460	7583960	20.2099	13528	mxa	Intronic	850	ENSDART00000183870	0.3633	closed
-0.879967	0.595589	0.241158	0.458333	0.201222	0.393658	-0.192436	chr16	26921708	26922208	6.7729	58543	galnt1	Intronic	52640	ENSDART00000135973	0.4691	closed
-0.879806	1	0.988683	0.499228	0.0911805	0.191121	-0.0999402	chr24	22096797	22097297	13.0974	6537	dap	Intronic	715	ENSDART00000131128	0.3772	closed
-0.879432	0.595589	0.29231	0.443673	0.33594	0.641336	-0.305396	chr12	42436003	42436503	33.2947	74	ebf3a	Promoter	74	ENSDART00000188542	0.517	closed
-0.879301	0.80695	0.547331	0.48534	0.0510286	0.117185	-0.0661567	chr20	15203950	15204450	20.6669	39717	prdx6	Distal	39715	ENSDART00000174797	0.4012	closed
-0.879237	1	1	0.499614	0.0156283	0.0520635	-0.0364352	chr12	25064984	25065484	5.74299	681	socs5a	Intronic	681	ENSDART00000173860	0.3653	closed
-0.879093	0.840161	0.63638	0.48534	0.0728203	0.157244	-0.0844238	chr24	26810820	26811320	29.2382	68843	ghsrb	Intronic	9627	ENSDART00000142245	0.3693	closed
-0.878367	0.595589	0.259201	0.459877	0.122399	0.248291	-0.125892	chr11	5926569	5927069	63.0476	30	rps15	Promoter	30	ENSDART00000170584	0.3872	closed
-0.878331	0.595589	0.320744	0.472608	0.0541325	0.122794	-0.0686611	chr05	52225096	52225596	8.71873	337	ENSDARG00000098198	Promoter	337	ENSDART00000150252	0.3593	closed
-0.877898	0.595589	0.309427	0.456019	0.210416	0.40995	-0.199534	chr25	31147478	31147978	108.03	24219	LOC560627	Exonic	24219	ENSDART00000140645	0.4192	closed
-0.877823	0.595589	0.325922	0.454475	0.295995	0.567188	-0.271193	chr14	31509641	31510141	35.312	30	hprt1	Promoter	30	ENSDART00000173586	0.4331	closed
-0.877653	0.595589	0.320744	0.472608	0.111131	0.227451	-0.11632	chr04	12931448	12931948	27.8714	64	wif1	Promoter	64	ENSDART00000123448	0.4631	closed
-0.877279	0.595589	0.243712	0.430941	0.601448	1.12805	-0.526604	chr14	12020419	12020919	252.533	15	znf711	Promoter	15	ENSDART00000173826	0.4391	closed
-0.877262	0.868386	0.685254	0.48534	0.108576	0.222689	-0.114113	chr19	27830134	27830634	34.7073	433	tent4a	Intronic	433	ENSDART00000187625	0.4271	closed
-0.877229	0.80695	0.509695	0.470293	0.214164	0.416631	-0.202467	chr25	23039571	23040071	105.613	6201	ENSDARG00000085170	Intronic	6201	ENSDART00000166493	0.3972	closed
-0.876805	0.80695	0.542685	0.474537	0.211401	0.411427	-0.200026	chr11	37114084	37114584	72.6983	6619	ninj1	Intronic	6619	ENSDART00000148612	0.3453	closed
-0.876781	0.80695	0.591469	0.513117	0.0382574	0.093481	-0.0552235	chr10	5915417	5915917	5.21105	34910	ENSDARG00000108637	Distal	34910	ENSDART00000109053	0.487	closed
-0.876755	0.611306	0.344932	0.459105	0.17526	0.345048	-0.169788	chr02	54641476	54641976	93.6842	81	ndufv2	Promoter	81	ENSDART00000163620	0.3752	closed
-0.876645	0.80695	0.547331	0.48534	0.0252479	0.0695827	-0.0443348	chr25	13405828	13406328	9.97626	8	znrf1	Promoter	8	ENSDART00000148171	0.5269	closed
-0.876425	0.80695	0.569195	0.486111	0.040778	0.0980783	-0.0573003	chr07	25811051	25811551	81.9156	14365	mtm1	Distal	14365	ENSDART00000150621	0.475	closed
-0.876286	0.80695	0.544783	0.465278	0.521289	0.980114	-0.458824	chr15	20124981	20125481	132.93	99	med13b	Promoter	99	ENSDART00000194407	0.4391	closed
-0.876242	0.886602	0.716881	0.48534	0.154594	0.306982	-0.152388	chr15	44928908	44929408	69.5031	338	pdgfd	Promoter	338	ENSDART00000136857	0.479	closed
-0.876181	1	1	0.499614	0.0351144	0.0876614	-0.052547	chr03	30182347	30182847	16.1922	3700	tbc1d17	Exonic	3698	ENSDART00000191283	0.4451	closed
-0.876036	0.595589	0.320744	0.472608	0.0909958	0.19021	-0.0992146	chr03	25017467	25017967	55.9382	31571	cbx7a	Exonic	31571	ENSDART00000122742	0.4651	closed
-0.875702	1	0.925125	0.496528	0.105569	0.2169	-0.111331	chr01	31008272	31008772	42.423	10642	itga6b	Distal	10642	ENSDART00000077744	0.3792	closed
-0.875664	0.595589	0.320744	0.472608	0.0835153	0.176429	-0.0929133	chr06	40252303	40252803	20.2099	59537	col7a1	Exonic	34079	ENSDART00000160326	0.4192	closed
-0.87559	0.595589	0.320744	0.472608	0.0820371	0.173706	-0.0916688	chr01	52942745	52943245	43.4202	13809	inpp4b	Intronic	10427	ENSDART00000152654	0.4391	closed
-0.875239	0.595589	0.115462	0.432099	0.159706	0.316125	-0.15642	chr01	19896883	19897383	14.8056	33386	apbb2b	Distal	33386	ENSDART00000140706	0.495	closed
-0.87507	0.595589	0.101686	0.435185	0.178494	0.350544	-0.17205	chr06	36494361	36494861	8.05436	7718	ENSDARG00000095519	Intronic	7718	ENSDART00000111816	0.4391	closed
-0.874799	0.595589	0.320744	0.472608	0.040778	0.0979365	-0.0571586	chr04	73371951	73372451	7.97018	160	si:cabz01021430.2	Exonic	160	ENSDART00000026658	0.3573	closed
-0.874759	0.595589	0.33426	0.455247	0.244388	0.471292	-0.226905	chr20	21369472	21369972	186.215	21458	jag2b	Distal	21458	ENSDART00000128888	0.4411	closed
-0.874758	0.729513	0.445032	0.471065	0.150534	0.299193	-0.148659	chr03	59387746	59388246	39.4747	23959	LOC110439320	Distal	23959	ENSDART00000141418	0.4012	closed
-0.874588	1	1	0.499614	0.100992	0.208319	-0.107327	chr06	43121822	43122322	12.242	29896	lrrn1	Distal	29896	ENSDART00000190123	0.4271	closed
-0.874363	0.729513	0.445032	0.471065	0.154906	0.307117	-0.152211	chr08	53915627	53916127	21.0524	10350	ubiad1	Distal	10350	ENSDART00000161946	0.523	closed
-0.874232	0.80695	0.55525	0.47338	0.220376	0.427096	-0.20672	chr01	8553070	8553570	89.3203	21	zgc:112980	Promoter	21	ENSDART00000168631	0.4711	closed
-0.874218	1	0.942408	0.496914	0.175693	0.345186	-0.169494	chr13	18122110	18122610	35.7228	26	washc2c	Promoter	26	ENSDART00000009642	0.4092	closed
-0.874151	0.595589	0.33094	0.486111	0	0.0231369	-0.0231369	chr01	19887293	19887793	10.1389	38374	si:dkey-82j4.2	Distal	32052	ENSDART00000189921	0.3832	closed
-0.874151	0.595589	0.33094	0.486111	0	0.0231369	-0.0231369	chr01	20824958	20825458	9.57107	814	tll1	Intronic	796	ENSDART00000007531	0.4132	closed
-0.874151	0.595589	0.33094	0.486111	0	0.0231369	-0.0231369	chr01	35643222	35643722	13.6994	10087	frem3	Intronic	10087	ENSDART00000165454	0.4431	closed
-0.874151	0.595589	0.33094	0.486111	0	0.0231369	-0.0231369	chr02	39034081	39034581	3.76207	1850	ENSDARG00000092472	Promoter	1850	ENSDART00000194704	0.3513	closed
-0.874151	0.595589	0.33094	0.486111	0	0.0231369	-0.0231369	chr02	45091073	45091573	14.1169	8180	ENSDARG00000104553	Exonic	8180	ENSDART00000179962	0.3752	closed
-0.874151	0.595589	0.33094	0.486111	0	0.0231369	-0.0231369	chr04	5571048	5571548	7.34246	26503	vegfab	Intronic	23938	ENSDART00000146812	0.3872	closed
-0.874151	0.595589	0.33094	0.486111	0	0.0231369	-0.0231369	chr04	77053554	77054054	3.54237	336	ENSDARG00000105689	Intronic	246	ENSDART00000187319	0.3473	closed
-0.874151	0.595589	0.33094	0.486111	0	0.0231369	-0.0231369	chr06	10830827	10831327	29.699	2153	chrna1	Exonic	2153	ENSDART00000189385	0.3792	closed
-0.874151	0.595589	0.33094	0.486111	0	0.0231369	-0.0231369	chr07	26515653	26516153	3.54406	1942	ENSDARG00000081103	Promoter	580	ENSDART00000160418	0.4371	closed
-0.874151	0.595589	0.33094	0.486111	0	0.0231369	-0.0231369	chr07	28153133	28153633	7.68717	4284	ENSDARG00000113162	Intronic	4284	ENSDART00000187085	0.3693	closed
-0.874151	0.595589	0.33094	0.486111	0	0.0231369	-0.0231369	chr07	33679874	33680374	3.94049	4507	tle3b	Intronic	3667	ENSDART00000190131	0.3972	closed
-0.874151	0.595589	0.33094	0.486111	0	0.0231369	-0.0231369	chr07	33690280	33690780	26.6613	5897	tle3b	Distal	5897	ENSDART00000190131	0.4711	closed
-0.874151	0.595589	0.33094	0.486111	0	0.0231369	-0.0231369	chr07	41313283	41313783	29.6285	34	zgc:165532	Promoter	34	ENSDART00000097308	0.4192	closed
-0.874151	0.595589	0.33094	0.486111	0	0.0231369	-0.0231369	chr07	54792340	54792840	10.1389	112994	ccnd1	Distal	112994	ENSDART00000171513	0.4711	closed
-0.874151	0.595589	0.33094	0.486111	0	0.0231369	-0.0231369	chr08	7143644	7144144	4.47341	171	slc6a6a	Promoter	171	ENSDART00000168717	0.4371	closed
-0.874151	0.595589	0.33094	0.486111	0	0.0231369	-0.0231369	chr08	23861203	23861703	19.4059	7	srpk1a	Promoter	7	ENSDART00000144470	0.4032	closed
-0.874151	0.595589	0.33094	0.486111	0	0.0231369	-0.0231369	chr08	23861763	23862263	16.4462	551	srpk1a	Intronic	551	ENSDART00000144470	0.4092	closed
-0.874151	0.595589	0.33094	0.486111	0	0.0231369	-0.0231369	chr08	28348189	28348689	10.6399	1419	tuba5	Intronic	1419	ENSDART00000193905	0.3413	closed
-0.874151	0.595589	0.33094	0.486111	0	0.0231369	-0.0231369	chr09	2358323	2358823	4.95996	15476	atf2	Intronic	15400	ENSDART00000188976	0.485	closed
-0.874151	0.595589	0.33094	0.486111	0	0.0231369	-0.0231369	chr09	3387743	3388243	16.1611	105	dlx1a	Promoter	105	ENSDART00000134064	0.4172	closed
-0.874151	0.595589	0.33094	0.486111	0	0.0231369	-0.0231369	chr09	30363650	30364150	7.97018	129	sytl5	Promoter	129	ENSDART00000119170	0.4731	closed
-0.874151	0.595589	0.33094	0.486111	0	0.0231369	-0.0231369	chr09	42725747	42726247	21.9627	4674	fkbp7	Distal	4618	ENSDART00000135817	0.3573	closed
-0.874151	0.595589	0.33094	0.486111	0	0.0231369	-0.0231369	chr10	8706245	8706745	7.68717	17816	si:dkey-27b3.4	Distal	15558	ENSDART00000191678	0.3792	closed
-0.874151	0.595589	0.33094	0.486111	0	0.0231369	-0.0231369	chr12	27126765	27127265	24.6252	123	hoxb6b	Promoter	123	ENSDART00000173849	0.4311	closed
-0.874151	0.595589	0.33094	0.486111	0	0.0231369	-0.0231369	chr12	34748255	34748755	4.95996	9968	bahcc1b	Intronic	9968	ENSDART00000180552	0.4311	closed
-0.874151	0.595589	0.33094	0.486111	0	0.0231369	-0.0231369	chr12	37545049	37545549	10.6399	8518	ENSDARG00000108319	Intronic	8518	ENSDART00000117970	0.4072	closed
-0.874151	0.595589	0.33094	0.486111	0	0.0231369	-0.0231369	chr13	18574466	18574966	22.8892	25986	ENSDARG00000112942	Intronic	25986	ENSDART00000126991	0.4132	closed
-0.874151	0.595589	0.33094	0.486111	0	0.0231369	-0.0231369	chr13	47910147	47910647	27.6009	6328	ENSDARG00000111058	Intronic	6328	ENSDART00000101537	0.485	closed
-0.874151	0.595589	0.33094	0.486111	0	0.0231369	-0.0231369	chr14	21373665	21374165	12.1513	37529	egr1	Distal	37529	ENSDART00000173461	0.3713	closed
-0.874151	0.595589	0.33094	0.486111	0	0.0231369	-0.0231369	chr14	26485476	26485976	9.57107	12598	smad5	Intronic	3629	ENSDART00000173974	0.3772	closed
-0.874151	0.595589	0.33094	0.486111	0	0.0231369	-0.0231369	chr15	2132258	2132758	3.76207	55913	shox2	Distal	52129	ENSDART00000081432	0.4212	closed
-0.874151	0.595589	0.33094	0.486111	0	0.0231369	-0.0231369	chr15	23465341	23465841	10.1389	2158	pdzd3a	Exonic	2158	ENSDART00000146678	0.501	closed
-0.874151	0.595589	0.33094	0.486111	0	0.0231369	-0.0231369	chr16	18536533	18537033	3.48129	1948	rxrbb	Exonic	1126	ENSDART00000139038	0.4351	closed
-0.874151	0.595589	0.33094	0.486111	0	0.0231369	-0.0231369	chr16	35890633	35891133	3.55477	14147	sh3d21	Exonic	2915	ENSDART00000185922	0.487	closed
-0.874151	0.595589	0.33094	0.486111	0	0.0231369	-0.0231369	chr17	33780793	33781293	5.04374	61627	fut8a	Intronic	13152	ENSDART00000142163	0.4571	closed
-0.874151	0.595589	0.33094	0.486111	0	0.0231369	-0.0231369	chr18	44114707	44115207	7.51605	4179	ENSDARG00000104383	Intronic	4179	ENSDART00000119679	0.4451	closed
-0.874151	0.595589	0.33094	0.486111	0	0.0231369	-0.0231369	chr19	19854570	19855070	4.29213	16346	ENSDARG00000101330	Intronic	6691	ENSDART00000143162	0.4491	closed
-0.874151	0.595589	0.33094	0.486111	0	0.0231369	-0.0231369	chr19	20778065	20778565	2.24937	303	nutf2l	Promoter	303	ENSDART00000121310	0.4032	closed
-0.874151	0.595589	0.33094	0.486111	0	0.0231369	-0.0231369	chr19	43749801	43750301	3.76207	624	si:ch1073-513e17.1	Promoter	56	ENSDART00000138843	0.3752	closed
-0.874151	0.595589	0.33094	0.486111	0	0.0231369	-0.0231369	chr20	139675	140175	12.4273	7652	slc16a10	Intronic	7648	ENSDART00000110628	0.485	closed
-0.874151	0.595589	0.33094	0.486111	0	0.0231369	-0.0231369	chr20	28918302	28918802	4.95996	13485	susd6	Intronic	13348	ENSDART00000150613	0.3633	closed
-0.874151	0.595589	0.33094	0.486111	0	0.0231369	-0.0231369	chr21	40376746	40377246	3.54237	21935	nup98	Intronic	7104	ENSDART00000169113	0.4112	closed
-0.874151	0.595589	0.33094	0.486111	0	0.0231369	-0.0231369	chr22	17452610	17453110	21.9073	6726	ifi44f1	Exonic	5209	ENSDART00000161500	0.4052	closed
-0.874151	0.595589	0.33094	0.486111	0	0.0231369	-0.0231369	chr23	7673664	7674164	4.74575	987	plagl2	Intronic	987	ENSDART00000041082	0.3752	closed
-0.874151	0.595589	0.33094	0.486111	0	0.0231369	-0.0231369	chr24	22049997	22050497	6.01626	10282	ankrd33ba	Intronic	6138	ENSDART00000146064	0.3633	closed
-0.874151	0.595589	0.33094	0.486111	0	0.0231369	-0.0231369	chr25	5341279	5341779	6.73648	426	ENSDARG00000083431	Promoter	426	ENSDART00000083362	0.3493	closed
-0.874151	0.595589	0.33094	0.486111	0	0.0231369	-0.0231369	chr25	29000043	29000543	2.41326	11007	ENSDARG00000103807	Intronic	11007	ENSDART00000048739	0.4232	closed
-0.874087	0.698683	0.417607	0.472994	0.158908	0.314389	-0.155481	chr16	27305995	27306495	55.5018	39137	nr4a3	Distal	39137	ENSDART00000132697	0.3972	closed
-0.873985	0.597035	0.335821	0.458333	0.209229	0.406589	-0.19736	chr24	39210836	39211336	136.608	201	mfsd1l	Promoter	201	ENSDART00000192104	0.3872	closed
-0.87398	0.80695	0.547331	0.48534	0.0227956	0.0649086	-0.042113	chr07	59563484	59563984	13.0974	276	zgc:112271	Exonic	276	ENSDART00000124393	0.3393	closed
-0.873964	0.849193	0.654723	0.486111	0.0996304	0.205722	-0.106092	chr04	28268507	28269007	88.9435	66426	celsr1a	Intronic	65706	ENSDART00000127809	0.3852	closed
-0.873943	0.595589	0.309427	0.456019	0.28227	0.540436	-0.258166	chr20	43294846	43295346	41.9345	58000	afdna	Intronic	50952	ENSDART00000173001	0.3673	closed
-0.873826	0.80695	0.547331	0.48534	0.0270663	0.0727248	-0.0456586	chr21	20404668	20405168	24.6252	8059	zgc:103482	Distal	8001	ENSDART00000056048	0.4132	closed
-0.873787	0.80695	0.591469	0.513117	0.0773162	0.164803	-0.0874873	chr03	32582796	32583296	21.9627	10993	ENSDARG00000096315	Intronic	5051	ENSDART00000100954	0.481	closed
-0.873577	1	0.909613	0.49537	0.128038	0.257708	-0.12967	chr06	29086370	29086870	43.887	25	rpl5b	Promoter	25	ENSDART00000168988	0.4012	closed
-0.873542	0.595589	0.19372	0.425926	0.629226	1.17595	-0.546729	chr05	62829196	62829696	73.4674	27566	adora2b	Intronic	27566	ENSDART00000039277	0.509	closed
-0.873396	0.80695	0.569195	0.486111	0.0601635	0.133328	-0.0731646	chr12	4551568	4552068	31.6763	11253	ENSDARG00000058631	Distal	11253	ENSDART00000171531	0.3453	closed
-0.873225	0.595589	0.151412	0.445988	0.217066	0.420716	-0.20365	chr21	10915752	10916252	70.1146	29292	LOC100536431	Intronic	29292	ENSDART00000149273	0.3832	closed
-0.873176	0.782201	0.487674	0.46875	0.308543	0.588258	-0.279715	chr15	7140555	7141055	96.0284	35376	her8.2	Intronic	35376	ENSDART00000139150	0.4132	closed
-0.873163	0.80695	0.547331	0.48534	0.0280066	0.0744011	-0.0463944	chr25	26876464	26876964	12.9361	8990	ENSDARG00000110985	Distal	8990	ENSDART00000143488	0.3214	closed
-0.873003	0.80695	0.562792	0.472222	0.272986	0.523062	-0.250077	chr06	45890565	45891065	191.413	14930	epha2a	Intronic	11674	ENSDART00000165560	0.4271	closed
-0.872786	0.829732	0.618258	0.484568	0.0848618	0.178487	-0.0936255	chr14	36246380	36246880	44.04	15503	elovl6	Intronic	95	ENSDART00000174188	0.497	closed
-0.872762	0.595589	0.188148	0.459877	0.0573119	0.128035	-0.0707235	chr07	73852084	73852584	14.4132	259	LOC562770	Promoter	259	ENSDART00000133167	0.499	closed
-0.87256	0.595589	0.0711634	0.419367	0.204759	0.397976	-0.193217	chr06	14010290	14010790	87.1503	13	zgc:92027	Promoter	4	ENSDART00000186807	0.3852	closed
-0.872427	0.80695	0.591469	0.513117	0.0472019	0.10949	-0.0622886	chr22	1247851	1248351	27.1414	1686	ENSDARG00000102371	Promoter	1686	ENSDART00000173214	0.3992	closed
-0.872329	0.869687	0.687807	0.483796	0.131802	0.264352	-0.13255	chr21	34087793	34088293	48.2986	66	mtmr1b	Promoter	66	ENSDART00000165521	0.3733	closed
-0.872297	0.857111	0.662392	0.479552	0.188615	0.368345	-0.17973	chr20	14781585	14782085	55.2442	68	suco	Promoter	68	ENSDART00000134215	0.4471	closed
-0.872203	0.595589	0.250066	0.459105	0.156722	0.309942	-0.153219	chr11	10878194	10878694	22.6812	18337	ENSDARG00000102570	Distal	18337	ENSDART00000124643	0.4331	closed
-0.871892	0.595589	0.293859	0.547068	0.306574	0.584107	-0.277533	chr01	41131216	41131716	141.262	14	lrpap1	Promoter	14	ENSDART00000180396	0.4212	closed
-0.871852	0.848023	0.644229	0.478395	0.206152	0.400316	-0.194164	chr01	25370113	25370613	74.9898	81	trim2a	Promoter	81	ENSDART00000149479	0.4451	closed
-0.87157	0.871251	0.693121	0.481481	0.369346	0.69882	-0.329475	chr23	23027199	23027699	53.1799	6739	samd11	Intronic	4658	ENSDART00000112726	0.4451	closed
-0.871569	0.595589	0.196205	0.446373	0.146915	0.291849	-0.144934	chr10	2557238	2557738	7.83128	11304	spin1	Distal	11304	ENSDART00000073895	0.4251	closed
-0.871405	0.840161	0.63638	0.48534	0.0881701	0.184342	-0.0961722	chr04	7886633	7887133	9.85779	1163	camk1da	Promoter	1163	ENSDART00000142663	0.4511	closed
-0.871207	0.80695	0.569195	0.486111	0.0679135	0.14726	-0.0793465	chr19	43355774	43356274	20.0761	3050	yrk	Intronic	3050	ENSDART00000111241	0.4112	closed
-0.870972	0.595589	0.0997497	0.429012	0.253888	0.487359	-0.233471	chr21	7737867	7738367	31.6763	43579	aggf1	Distal	43437	ENSDART00000103388	0.4671	closed
-0.870819	0.595589	0.157385	0.446759	0.182579	0.356901	-0.174323	chr12	33972549	33973049	44.3136	0	arl3b	Promoter	0	ENSDART00000087494	0.3832	closed
-0.870754	1	0.988683	0.499228	0.12664	0.254593	-0.127953	chr08	52674973	52675473	41.8015	26587	bcl2l16	Distal	26587	ENSDART00000194396	0.523	closed
-0.870745	1	1	0.499614	0.0490486	0.112708	-0.0636589	chr06	43653081	43653581	7.74211	154259	ENSDARG00000097710	Intronic	23793	ENSDART00000180254	0.4291	closed
-0.870664	0.595589	0.155614	0.430556	0.416377	0.784362	-0.367984	chr20	24014093	24014593	37.8117	53817	gja10b	Intronic	8214	ENSDART00000099604	0.483	closed
-0.870526	0.80695	0.591469	0.513117	0.0722739	0.15515	-0.0828758	chr01	15303118	15303618	4.74575	25908	dlc1	Exonic	25908	ENSDART00000078889	0.475	closed
-0.870365	0.595589	0.303439	0.459105	0.363034	0.686675	-0.323641	chr16	40936305	40936805	46.1615	17925	gbp	Distal	17925	ENSDART00000192764	0.485	closed
-0.870181	0.840161	0.63638	0.48534	0.0914201	0.190103	-0.0986831	chr20	34671096	34671596	50.4509	39	elp3	Promoter	39	ENSDART00000167128	0.2994	closed
-0.870125	1	1	0.499614	0.0217781	0.0628015	-0.0410234	chr01	25112775	25113275	24.4179	7063	ENSDARG00000106456	Intronic	7063	ENSDART00000171868	0.4271	closed
-0.869919	0.840161	0.632233	0.477623	0.311923	0.593046	-0.281123	chr19	4023178	4023678	135.235	377	stpg1	Promoter	377	ENSDART00000190849	0.3273	closed
-0.869883	0.595589	0.240125	0.432099	0.574809	1.07346	-0.498649	chr01	25157512	25158012	189.363	13322	fbxw7	Intronic	13322	ENSDART00000162589	0.485	closed
-0.869833	0.595589	0.239127	0.43287	0.471719	0.885027	-0.413309	chr08	52715722	52716222	191.445	60	tubb2b	Promoter	60	ENSDART00000184354	0.4331	closed
-0.869669	0.829732	0.618258	0.484568	0.0885685	0.184815	-0.0962467	chr04	10721540	10722040	43.4202	4	stab2	Promoter	4	ENSDART00000163040	0.3872	closed
-0.869604	0.595589	0.151047	0.429784	0.287336	0.547985	-0.26065	chr12	13205698	13206198	161.122	6	ppp1cab	Promoter	6	ENSDART00000131645	0.4072	closed
-0.869467	0.595589	0.320744	0.472608	0.0390598	0.0943337	-0.0552739	chr16	41989254	41989754	18.8776	916	pycard	Intronic	916	ENSDART00000140888	0.3752	closed
-0.869414	0.80695	0.547331	0.48534	0.0286559	0.0753221	-0.0466662	chr04	1607031	1607531	23.1998	7246	slc38a2	Intronic	1614	ENSDART00000161399	0.4711	closed
-0.869022	0.595589	0.18039	0.425926	0.483495	0.906024	-0.422528	chr05	51248496	51248996	83.5242	37	msh3	Promoter	37	ENSDART00000019458	0.4351	closed
-0.86892	1	0.988683	0.499228	0.0576298	0.128202	-0.0705718	chr16	29650419	29650919	23.6291	28	tmod4	Promoter	28	ENSDART00000149302	0.4511	closed
-0.868892	0.80695	0.569195	0.486111	0.0393639	0.0948404	-0.0554765	chr08	22976392	22976892	3.78918	661	samd10a	Promoter	661	ENSDART00000142960	0.3573	closed
-0.868871	0.595589	0.208429	0.443673	0.228125	0.43956	-0.211435	chr14	26834248	26834748	122.792	37813	klhl4	Intronic	29109	ENSDART00000173678	0.4311	closed
-0.868862	0.684006	0.404239	0.472222	0.0708597	0.152356	-0.0814965	chr17	12946605	12947105	44.3136	4833	nfkbiab	Exonic	3335	ENSDART00000150281	0.3912	closed
-0.868552	0.857438	0.673437	0.483025	0.156787	0.309207	-0.152419	chr18	968460	968960	151.305	3	dhdh.2	Promoter	3	ENSDART00000113914	0.4651	closed
-0.868389	0.595589	0.118023	0.421682	0.330745	0.62675	-0.296005	chr21	26606441	26606941	126.178	49	esrra	Promoter	49	ENSDART00000082420	0.483	closed
-0.8679	0.877136	0.701426	0.486111	0.0991771	0.203916	-0.104738	chr11	212830	213330	17.0222	22618	ENSDARG00000117291	Distal	22618	ENSDART00000113331	0.513	closed
-0.867809	0.80695	0.547331	0.48534	0.0300818	0.0778095	-0.0477277	chr01	35927789	35928289	17.9437	1103	smad1	Intronic	902	ENSDART00000177378	0.3593	closed
-0.867158	0.68455	0.404874	0.459105	0.232225	0.446484	-0.214259	chr20	211702	212202	168.114	31	znf292b	Promoter	31	ENSDART00000139324	0.5409	closed
-0.866957	1	0.988683	0.499228	0.0751506	0.159944	-0.0847936	chr23	18975395	18975895	21.9627	6853	bcl2l1	Intronic	5949	ENSDART00000166645	0.4611	closed
-0.866512	0.595589	0.294322	0.458333	0.128422	0.257013	-0.128591	chr22	17430178	17430678	63.6555	4631	ENSDARG00000081824	Intronic	3539	ENSDART00000166803	0.3892	closed
-0.866452	0.595589	0.259201	0.459877	0.150191	0.29669	-0.146499	chr03	54496625	54497125	14.6334	3478	trip10a	Intronic	3478	ENSDART00000139886	0.4551	closed
-0.86637	1	1	0.499614	0.020389	0.0600336	-0.0396446	chr19	40984032	40984532	32.6465	1036	si:ch211-120e1.7	Intronic	1025	ENSDART00000186560	0.3293	closed
-0.866119	1	1	0.499614	0.0155085	0.0511224	-0.0356139	chr05	61556342	61556842	5.21105	419	orai2	Intronic	419	ENSDART00000119392	0.4092	closed
-0.866119	1	1	0.499614	0.0155085	0.0511224	-0.0356139	chr16	22792930	22793430	36.8408	11733	lenep	Exonic	11733	ENSDART00000036148	0.4072	closed
-0.866119	1	1	0.499614	0.0155085	0.0511224	-0.0356139	chr17	53149264	53149764	14.6542	7015	dph6	Distal	7015	ENSDART00000155811	0.4471	closed
-0.866119	1	1	0.499614	0.0155085	0.0511224	-0.0356139	chr18	922978	923478	33.2001	15961	pkma	Intronic	1720	ENSDART00000092537	0.3693	closed
-0.866119	1	1	0.499614	0.0155085	0.0511224	-0.0356139	chr20	22284765	22285265	22.8892	64026	kdr	Distal	64026	ENSDART00000133421	0.4012	closed
-0.866038	1	0.966057	0.498457	0.0562649	0.125403	-0.0691378	chr23	451444	451944	16.4652	670	tspan2b	Intronic	670	ENSDART00000189402	0.4451	closed
-0.865912	1	0.896466	0.493827	0.177809	0.346902	-0.169093	chr02	57940807	57941307	100.79	805	si:dkeyp-68b7.5	Intronic	19	ENSDART00000147809	0.4351	closed
-0.865854	1	1	0.499614	0.0493095	0.112708	-0.063398	chr09	36967483	36967983	5.21105	438	inhbb	Exonic	438	ENSDART00000148852	0.4431	closed
-0.865851	0.857438	0.673437	0.483025	0.189338	0.367897	-0.178559	chr13	4848108	4848608	38.6859	530	mcu	Intronic	530	ENSDART00000173652	0.507	closed
-0.865843	0.849193	0.653344	0.483796	0.0508922	0.115591	-0.0646985	chr17	33288492	33288992	5.74299	606	efr3ba	Intronic	561	ENSDART00000133549	0.4311	closed
-0.865784	1	0.981255	0.498843	0.179038	0.349109	-0.170071	chr21	32081235	32081735	112.886	663	mat2b	Exonic	66	ENSDART00000169363	0.4152	closed
-0.865738	0.80695	0.569195	0.486111	0.0312566	0.079799	-0.0485424	chr01	11674829	11675329	9.97626	14445	brat1	Exonic	14445	ENSDART00000090380	0.3992	closed
-0.865687	1	0.925125	0.496528	0.112211	0.22731	-0.115099	chr10	3779137	3779637	32.5643	10620	ENSDARG00000107965	Distal	10620	ENSDART00000013605	0.4531	closed
-0.865563	1	0.858739	0.490741	0.357637	0.674467	-0.31683	chr22	4439172	4439672	205.829	110	uhrf1	Promoter	110	ENSDART00000167472	0.4431	closed
-0.865512	1	1	0.499614	0.031017	0.0793455	-0.0483285	chr12	2758497	2758997	10.4811	42111	ubtd1b	Distal	42061	ENSDART00000157621	0.4032	closed
-0.865032	0.80695	0.569195	0.486111	0.0421213	0.099535	-0.0574137	chr21	9786879	9787379	57.7574	127615	arhgap24	Intronic	4588	ENSDART00000159830	0.3373	closed
-0.86494	0.595589	0.104983	0.446373	0.0986191	0.202424	-0.103805	chr05	11904766	11905266	21.6009	903	fbxw8	Exonic	903	ENSDART00000055308	0.3333	closed
-0.864932	0.595589	0.320744	0.472608	0.0835153	0.174915	-0.0913999	chr05	29193800	29194300	7.98641	1012	man1b1b	Intronic	1012	ENSDART00000169278	0.4132	closed
-0.86488	0.62379	0.354199	0.459877	0.202598	0.391781	-0.189182	chr05	15946783	15947283	97.4584	1886	xbp1	Exonic	1799	ENSDART00000151475	0.3872	closed
-0.864853	0.80695	0.569195	0.486111	0.0702287	0.150707	-0.0804785	chr09	47383119	47383619	19.4059	37137	ENSDARG00000116108	Distal	37137	ENSDART00000177470	0.525	closed
-0.864773	0.595589	0.188148	0.459877	0.0493095	0.112602	-0.0632928	chr12	25637780	25638280	13.4174	2449	prkcea	Distal	2449	ENSDART00000055810	0.3433	closed
-0.86477	0.829732	0.618258	0.484568	0.10803	0.219535	-0.111505	chr02	33327103	33327603	25.3743	830	klf17	Exonic	830	ENSDART00000150254	0.487	closed
-0.864731	1	0.988683	0.499228	0.113606	0.229682	-0.116076	chr12	17671583	17672083	56.1576	14570	ccz1	Exonic	14570	ENSDART00000102584	0.4511	closed
-0.864728	1	0.892672	0.506173	0.140092	0.277913	-0.137821	chr06	10868445	10868945	39.8463	1670	mir10d	Distal	1670	ENSDART00000182683	0.4491	closed
-0.864669	0.595589	0.0976534	0.434414	0.168443	0.329525	-0.161082	chr03	34140214	34140714	72.0923	42	si:dkey-204f11.64	Promoter	42	ENSDART00000111298	0.3972	closed
-0.864538	0.857438	0.673437	0.483025	0.177078	0.345215	-0.168137	chr24	42122947	42123447	23.4721	4785	LOC103909792	Distal	4785	ENSDART00000124134	0.493	closed
-0.864344	0.595589	0.250844	0.4375	0.52489	0.978361	-0.453471	chr04	7491642	7492142	65.5625	16423	tnnt2e	Exonic	16423	ENSDART00000138822	0.4311	closed
-0.864288	1	1	0.499614	0.0140033	0.0482823	-0.0342789	chr22	38163164	38163664	4.06192	3590	tm4sf18	Intronic	1071	ENSDART00000188648	0.4351	closed
-0.863933	0.849193	0.646421	0.479938	0.19241	0.372963	-0.180553	chr20	44577181	44577681	40.547	481	ubxn2a	Promoter	481	ENSDART00000166379	0.4371	closed
-0.863774	0.840161	0.63638	0.48534	0.109912	0.22279	-0.112877	chr21	248469	248969	14.4132	1250	jak2a	Promoter	1250	ENSDART00000175181	0.517	closed
-0.863757	0.595589	0.251737	0.435571	0.486919	0.908853	-0.421934	chr23	17429601	17430101	191.372	75	ppdpfb	Promoter	75	ENSDART00000148850	0.4471	closed
-0.863741	0.595589	0.319752	0.446759	0.431617	0.808206	-0.376589	chr04	760371	760871	118.028	60	agbl5	Promoter	60	ENSDART00000166882	0.3912	closed
-0.863503	0.80695	0.569195	0.486111	0.0601635	0.132227	-0.0720635	chr15	23267319	23267819	3.54406	59526	cbl	Distal	59526	ENSDART00000038955	0.3832	closed
-0.863452	0.857438	0.673437	0.483025	0.142374	0.281795	-0.13942	chr16	51181801	51182301	52.6179	1112	hmgn2	Intronic	19	ENSDART00000168241	0.4032	closed
-0.863356	0.595589	0.038818	0.396605	0.319142	0.603362	-0.28422	chr02	37133961	37134461	91.3018	12	elavl1a	Promoter	12	ENSDART00000193957	0.4431	closed
-0.863343	0.595589	0.28539	0.457562	0.171042	0.333925	-0.162883	chr07	24333152	24333652	35.312	31423	txn	Exonic	31133	ENSDART00000133558	0.4172	closed
-0.863337	0.80695	0.547331	0.48534	0.0288941	0.0753221	-0.046428	chr01	7674634	7675134	51.7351	1507	arglu1b	Promoter	1507	ENSDART00000144641	0.3553	closed
-0.863077	0.595589	0.179715	0.459105	0.0948358	0.195246	-0.10041	chr21	7529536	7530036	6.425	15275	tbca	Distal	15275	ENSDART00000160739	0.5988	closed
-0.862866	1	1	0.499614	0.040778	0.096901	-0.056123	chr04	4939571	4940071	17.7852	947	LOC110439413	Intronic	947	ENSDART00000183277	0.3872	closed
-0.862866	1	1	0.499614	0.040778	0.096901	-0.056123	chr10	31904705	31905205	11.2225	33840	lhfpl6	Distal	33840	ENSDART00000065293	0.4291	closed
-0.862866	1	1	0.499614	0.040778	0.096901	-0.056123	chr11	33776952	33777452	3.93529	40976	spoplb	Distal	40976	ENSDART00000132586	0.3852	closed
-0.862862	0.769334	0.476515	0.46412	0.282612	0.53671	-0.254098	chr06	48094186	48094686	71.9922	93	slc2a1b	Promoter	93	ENSDART00000139586	0.3912	closed
-0.862847	0.595589	0.109012	0.400463	0.936466	1.72582	-0.789352	chr03	15890785	15891285	225.936	1526	cramp1	Promoter	1526	ENSDART00000171126	0.4271	closed
-0.862769	0.622794	0.353334	0.454475	0.325425	0.61453	-0.289105	chr24	36392208	36392708	176.863	417	arf2b	Exonic	27	ENSDART00000016960	0.3832	closed
-0.862745	1	0.866128	0.49267	0.180946	0.351785	-0.170839	chr10	11011762	11012262	35.1957	11	ak3	Promoter	11	ENSDART00000011785	0.3273	closed
-0.862652	0.670575	0.39113	0.471451	0.0635735	0.138333	-0.0747598	chr15	3285248	3285748	20.0935	1081	foxo1a	Intronic	813	ENSDART00000160551	0.4371	closed
-0.862634	0.80695	0.569195	0.486111	0.0435561	0.101933	-0.0583765	chr03	9588439	9588939	41.96	15	trap1	Promoter	15	ENSDART00000177902	0.4471	closed
-0.862606	1	0.925125	0.496528	0.0647898	0.14054	-0.0757499	chr14	28138499	28138999	6.73648	10470	ENSDARG00000101582	Distal	10470	ENSDART00000148018	0.3194	closed
-0.862473	0.80695	0.547331	0.48534	0.0312566	0.0795558	-0.0482991	chr17	28110475	28110975	10.1389	8237	tmem30b	Exonic	7049	ENSDART00000121751	0.3473	closed
-0.862165	0.80695	0.547331	0.48534	0.0351144	0.0865453	-0.051431	chr20	40366987	40367487	4.8585	255	smpdl3a	Intronic	255	ENSDART00000158675	0.3673	closed
-0.862153	0.80695	0.569195	0.486111	0.0573119	0.126894	-0.069582	chr07	56453473	56453973	16.428	76	slc22a31	Promoter	76	ENSDART00000129778	0.4052	closed
-0.862141	1	1	0.499614	0.0417576	0.0986191	-0.0568615	chr09	41894933	41895433	11.2225	73569	col18a1a	Intronic	19194	ENSDART00000100800	0.4551	closed
-0.86203	0.595589	0.104983	0.446373	0.146179	0.288405	-0.142226	chr08	41470926	41471426	37.2304	17484	arpc5la	Intronic	17484	ENSDART00000074073	0.4072	closed
-0.861988	0.950521	0.791301	0.510802	0.120285	0.241333	-0.121048	chr05	41996286	41996786	39.5767	121	ncor1	Promoter	121	ENSDART00000150409	0.4152	closed
-0.861974	1	0.988683	0.499228	0.0545683	0.121888	-0.0673198	chr24	4837247	4837747	16.1922	55444	agtr1b	Distal	55444	ENSDART00000166908	0.3832	closed
-0.861972	0.595589	0.256779	0.438272	0.442832	0.827566	-0.384734	chr06	27893995	27894495	25.9758	2283	im:7152348	Intronic	2283	ENSDART00000193510	0.3972	closed
-0.86189	0.595589	0.320744	0.472608	0.0390598	0.093694	-0.0546342	chr11	27136708	27137208	44.3136	3397	hdac11	Intronic	2841	ENSDART00000193927	0.4591	closed
-0.861884	0.849193	0.653344	0.483796	0.110419	0.223382	-0.112963	chr15	15705873	15706373	53.0149	5049	ENSDARG00000098034	Distal	4239	ENSDART00000175436	0.4671	closed
-0.861696	1	0.988683	0.499228	0.0660043	0.142641	-0.0766363	chr13	10703648	10704148	2.24937	27426	ppm1ba	Intronic	23651	ENSDART00000116040	0.3912	closed
-0.86164	0.829732	0.618258	0.484568	0.0419821	0.0989831	-0.057001	chr01	64798	65298	16.3239	30	ENSDARG00000101073	Promoter	30	ENSDART00000161190	0.491	closed
-0.861525	0.80695	0.569195	0.486111	0.0541325	0.12105	-0.0669173	chr04	5654864	5655364	14.6542	3083	rsph9	Distal	3083	ENSDART00000136252	0.4232	closed
-0.861455	0.80695	0.569195	0.486111	0.0195299	0.0581741	-0.0386442	chr23	1078417	1078917	3.55477	594	slc34a2b	Intronic	587	ENSDART00000149032	0.3593	closed
-0.861448	0.80695	0.569195	0.486111	0.0601635	0.131999	-0.0718358	chr24	26955921	26956421	5.74299	10780	msl2b	Exonic	10780	ENSDART00000133774	0.4012	closed
-0.86134	0.595589	0.0901321	0.415123	0.391095	0.733198	-0.342104	chr16	27306602	27307102	43.4003	38530	nr4a3	Distal	38530	ENSDART00000132697	0.4371	closed
-0.861203	1	0.966057	0.498457	0.036689	0.0893294	-0.0526405	chr11	20986860	20987360	7.34246	1127	taf4a	Exonic	267	ENSDART00000190529	0.517	closed
-0.861202	0.883263	0.710976	0.511574	0.092263	0.190282	-0.0980194	chr06	34014594	34015094	22.8892	5942	tie1	Distal	5942	ENSDART00000188762	0.3992	closed
-0.860631	0.80695	0.535761	0.523534	0.183263	0.355437	-0.172174	chr23	25190892	25191392	48.1365	18459	ENSDARG00000021611	Intronic	9934	ENSDART00000178687	0.3792	closed
-0.860623	0.840161	0.63638	0.48534	0.0757832	0.160271	-0.0844874	chr23	574153	574653	7.98641	329	kcnk15	Exonic	323	ENSDART00000152928	0.5629	closed
-0.860597	0.595589	0.275315	0.438657	0.549418	1.02029	-0.470871	chr25	25433359	25433859	145.828	869	hrasa	Intronic	869	ENSDART00000172138	0.3852	closed
-0.860536	0.80695	0.569195	0.486111	0.0455911	0.105439	-0.059848	chr03	23559	24059	16.6099	22248	zgc:110249	Intronic	5746	ENSDART00000133222	0.4032	closed
-0.860527	1	0.966057	0.498457	0.0736624	0.156407	-0.0827449	chr11	18384952	18385452	36.2728	667	prkcdb	Promoter	667	ENSDART00000184729	0.4471	closed
-0.860451	0.80695	0.547331	0.48534	0.0140033	0.0480802	-0.0340769	chr12	34467804	34468304	2.24937	8452	fscn2b	Distal	8452	ENSDART00000136473	0.3693	closed
-0.860229	1	1	0.5	0.169538	0.330415	-0.160877	chr13	44997060	44997560	21.9627	680	LOC797620	Exonic	680	ENSDART00000173008	0.4072	closed
-0.860199	0.595589	0.171128	0.436728	0.242751	0.463311	-0.220559	chr13	40862458	40862958	78.5847	47695	prkg1a	Intronic	47695	ENSDART00000172898	0.3992	closed
-0.860171	0.595589	0.12576	0.425154	0.335409	0.631499	-0.29609	chr12	27452920	27453420	34.5611	9054	meox1	Distal	9054	ENSDART00000192808	0.4571	closed
-0.860125	0.853329	0.659186	0.482253	0.172679	0.33609	-0.163411	chr13	8306125	8306625	16.3239	23	galm	Promoter	23	ENSDART00000114238	0.4172	closed
-0.860071	0.761076	0.470821	0.469907	0.156783	0.307223	-0.15044	chr01	16688745	16689245	55.7377	27	frg1	Promoter	27	ENSDART00000002886	0.4331	closed
-0.860061	0.595589	0.240515	0.444059	0.27718	0.525756	-0.248576	chr15	29556538	29557038	103.205	30	hspa13	Promoter	30	ENSDART00000147798	0.4092	closed
-0.860028	0.595589	0.0976534	0.434414	0.149528	0.294045	-0.144517	chr05	9667165	9667665	27.7128	10659	si:ch211-193c2.2	Distal	10659	ENSDART00000139090	0.3792	closed
-0.859838	0.595589	0.157385	0.446759	0.171573	0.334012	-0.162438	chr05	12528398	12528898	153.564	44	rfc5	Promoter	44	ENSDART00000012630	0.3733	closed
-0.859644	1	1	0.499614	0.0312566	0.0793455	-0.0480888	chr12	33137345	33137845	13.4174	177298	c1qtnf1	Intronic	13650	ENSDART00000033755	0.3892	closed
-0.859644	1	1	0.499614	0.0312566	0.0793455	-0.0480888	chr15	46575744	46576244	10.2711	19471	ENSDARG00000111318	Intronic	19471	ENSDART00000032355	0.3593	closed
-0.859635	1	0.988683	0.499228	0.0610064	0.133328	-0.0723217	chr19	11315010	11315510	43.6713	35	eepd1	Promoter	35	ENSDART00000157600	0.4032	closed
-0.859538	0.595589	0.188148	0.459877	0.111131	0.224267	-0.113135	chr09	8306957	8307457	31.7235	6820	si:ch211-145c1.1	Intronic	6820	ENSDART00000145060	0.3992	closed
-0.859369	0.80695	0.547331	0.48534	0.0288941	0.0750389	-0.0461448	chr20	2465959	2466459	37.7754	5344	ENSDARG00000043843	Intronic	5344	ENSDART00000186501	0.479	closed
-0.859357	1	1	0.499614	0.0390598	0.093481	-0.0544211	chr05	24328305	24328805	9.58813	5128	znf703	Distal	5128	ENSDART00000102678	0.3752	closed
-0.859357	1	1	0.499614	0.0390598	0.093481	-0.0544211	chr21	45526199	45526699	7.65342	16000	fnip1	Exonic	7075	ENSDART00000159681	0.4072	closed
-0.859324	0.595589	0.334765	0.47338	0.0541325	0.120823	-0.0666904	chr03	42919646	42920146	9.97626	1049	psmg3	Exonic	1049	ENSDART00000016208	0.3633	closed
-0.859276	0.746576	0.458261	0.464506	0.247293	0.471236	-0.223943	chr11	25296052	25296552	67.9611	63	top1l	Promoter	63	ENSDART00000014661	0.3912	closed
-0.859249	0.80695	0.55525	0.47338	0.190675	0.368517	-0.177841	chr06	35225566	35226066	18.3143	84407	nos1apa	Intronic	83844	ENSDART00000185347	0.3154	closed
-0.85919	1	0.883122	0.506173	0.184986	0.35818	-0.173194	chr22	1291353	1291853	137.594	47	si:ch73-138e16.4	Promoter	47	ENSDART00000157337	0.3752	closed
-0.859177	0.684006	0.404239	0.472222	0.069641	0.14894	-0.0792992	chr22	18741750	18742250	49.8504	7312	midn	Intronic	4507	ENSDART00000160586	0.483	closed
-0.858967	1	1	0.499614	0.040778	0.0965645	-0.0557865	chr04	8117066	8117566	15.2817	17277	ENSDARG00000108662	Intronic	17277	ENSDART00000141210	0.4152	closed
-0.858953	1	0.882755	0.493056	0.17909	0.347423	-0.168333	chr03	39695833	39696333	33.6894	16	b9d1	Promoter	16	ENSDART00000165698	0.4112	closed
-0.85853	0.80695	0.547331	0.48534	0.031017	0.0788282	-0.0478113	chr16	5862694	5863194	32.1787	7744	ENSDARG00000117106	Intronic	4962	ENSDART00000161665	0.4251	closed
-0.858414	0.857438	0.669224	0.484568	0.123539	0.246566	-0.123027	chr13	35760752	35761252	32.6465	4025	erlec1	Exonic	32	ENSDART00000176693	0.4471	closed
-0.857785	0.595589	0.188148	0.459877	0.0957335	0.196056	-0.100323	chr16	9802256	9802756	22.8184	491	tapbpl	Exonic	56	ENSDART00000118558	0.4651	closed
-0.857714	0.595589	0.0535936	0.379244	1.02694	1.88354	-0.856601	chr03	54861319	54861819	39.1152	12485	mgrn1b	Intronic	12485	ENSDART00000077720	0.3952	closed
-0.857709	0.595589	0.174935	0.433642	0.27091	0.513493	-0.242582	chr02	33040925	33041425	49.7565	488	ENSDARG00000097868	Exonic	488	ENSDART00000101079	0.5449	closed
-0.857668	0.595589	0.334765	0.52662	0.0933933	0.191797	-0.0984039	chr23	2313365	2313865	27.7287	47568	ENSDARG00000111585	Distal	47568	ENSDART00000189824	0.4192	closed
-0.857369	1	1	0.499614	0.0246548	0.0672159	-0.0425611	chr17	17846169	17846669	6.01626	15261	ism2a	Intronic	6704	ENSDART00000132201	0.4152	closed
-0.857097	0.595589	0.320744	0.472608	0.0541325	0.120594	-0.0664611	chr17	28031430	28031930	44.052	25916	luzp1	Intronic	25916	ENSDART00000172033	0.4212	closed
-0.856248	0.698683	0.417607	0.472994	0.133192	0.26363	-0.130438	chr23	13748407	13748907	27.8714	26830	zbtb46	Intronic	26830	ENSDART00000126219	0.485	closed
-0.856234	1	0.935478	0.503858	0.151724	0.297175	-0.145451	chr05	37098424	37098924	108.132	11090	tagln2	Distal	4812	ENSDART00000156479	0.3752	closed
-0.856	0.595589	0.114704	0.417438	0.468482	0.870459	-0.401977	chr08	12209312	12209812	150.233	54958	dab2ipa	Intronic	201	ENSDART00000144169	0.5269	closed
-0.855962	0.595589	0.273334	0.461034	0.110736	0.222927	-0.112191	chr10	44949157	44949657	49.7565	5698	il1b	Distal	5698	ENSDART00000180913	0.3353	closed
-0.855946	0.595589	0.163535	0.447531	0.175147	0.339505	-0.164358	chr10	3294941	3295441	55.9382	5	slc25a1b	Promoter	5	ENSDART00000137916	0.4291	closed
-0.855811	0.865423	0.680768	0.48071	0.277307	0.524357	-0.24705	chr16	20558729	20559229	198.748	62287	cpvl	Intronic	62205	ENSDART00000131276	0.4551	closed
-0.855752	1	0.882755	0.493056	0.204865	0.393237	-0.188371	chr04	14724839	14725339	23.8423	14	ENSDARG00000112858	Promoter	14	ENSDART00000175540	0.4072	closed
-0.855742	0.684006	0.404239	0.472222	0.127513	0.253251	-0.125738	chr16	108414	108914	63.9301	40594	sox4b	Distal	40539	ENSDART00000163668	0.475	closed
-0.855604	0.595589	0.157385	0.446759	0.148968	0.292047	-0.143079	chr05	1218930	1219430	16.428	6	gb:bc139872	Promoter	6	ENSDART00000147322	0.3812	closed
-0.85537	1	0.942408	0.496914	0.213654	0.409025	-0.195372	chr12	42548061	42548561	14.6542	96662	ENSDARG00000117499	Intronic	25836	ENSDART00000150068	0.525	closed
-0.854963	1	1	0.499614	0.0195299	0.0577882	-0.0382583	chr10	33863358	33863858	22.7234	16755	ENSDARG00000097667	Exonic	16755	ENSDART00000157878	0.4012	closed
-0.854963	1	1	0.499614	0.0195299	0.0577882	-0.0382583	chr21	11339772	11340272	4.94624	12191	rtkn2b	Exonic	12191	ENSDART00000129393	0.3054	closed
-0.85488	1	0.981255	0.498843	0.0824044	0.171499	-0.0890943	chr19	41213150	41213650	2.20541	317	pdk4	Exonic	317	ENSDART00000127228	0.3972	closed
-0.85472	0.978386	0.819476	0.488812	0.369646	0.690926	-0.32128	chr13	35207147	35207647	39.2764	12637	ENSDARG00000095016	Intronic	12637	ENSDART00000176053	0.4711	closed
-0.854644	0.595589	0.236057	0.437886	0.390992	0.72949	-0.338497	chr10	1716316	1716816	101.961	1828	ENSDARG00000092467	Intronic	1828	ENSDART00000130888	0.4711	closed
-0.854616	1	1	0.499614	0.0421213	0.0986191	-0.0564978	chr22	13895503	13896003	7.98641	8931	sh3bp4a	Intronic	8860	ENSDART00000152526	0.3912	closed
-0.854562	0.595589	0.209487	0.447917	0.159344	0.310578	-0.151234	chr21	30662066	30662566	31.4052	52	clcn5a	Promoter	52	ENSDART00000160570	0.3453	closed
-0.854561	1	0.966057	0.498457	0.0853088	0.176706	-0.0913976	chr07	20981601	20982101	25.2296	15970	efnb3b	Intronic	15416	ENSDART00000169969	0.479	closed
-0.854539	1	1	0.499614	0.0787278	0.164803	-0.0860757	chr16	53357884	53358384	65.8992	28950	kif13a	Distal	28950	ENSDART00000180675	0.487	closed
-0.854381	1	0.925125	0.496528	0.0875853	0.180797	-0.0932114	chr14	1313155	1313655	49.7565	74	il21	Promoter	74	ENSDART00000137575	0.4571	closed
-0.854358	0.80695	0.569195	0.486111	0.0196819	0.0580272	-0.0383453	chr20	28097786	28098286	6.01626	147127	dll4	Distal	147127	ENSDART00000141992	0.3373	closed
-0.854263	0.595589	0.334765	0.47338	0.0560133	0.123703	-0.0676894	chr01	54455752	54456252	35.2026	30210	pkd1a	Distal	30210	ENSDART00000158530	0.4212	closed
-0.8542	0.84854	0.645058	0.481481	0.166087	0.322682	-0.156595	chr07	1550649	1551149	74.9898	66	supt16h	Promoter	66	ENSDART00000150583	0.4491	closed
-0.854108	0.645277	0.368973	0.458333	0.264126	0.499879	-0.235753	chr25	34861731	34862231	24.1625	243	chst6	Promoter	243	ENSDART00000127930	0.3253	closed
-0.854073	0.595589	0.303439	0.459105	0.203095	0.389547	-0.186452	chr21	17109541	17110041	33.7249	806	bcr	Promoter	806	ENSDART00000140293	0.4491	closed
-0.854016	0.790763	0.493552	0.467207	0.23091	0.439808	-0.208897	chr11	18956196	18956696	83.9623	83332	magi1b	Intronic	82826	ENSDART00000165484	0.3812	closed
-0.853789	0.595589	0.117832	0.405478	0.498374	0.923106	-0.424731	chr16	35534884	35535384	73.1927	36	cited4b	Promoter	36	ENSDART00000132804	0.4311	closed
-0.853596	0.853329	0.659186	0.482253	0.108555	0.218575	-0.11002	chr21	16232168	16232668	27.7128	13017	tnfrsfa	Distal	13017	ENSDART00000172899	0.4232	closed
-0.853559	1	0.981255	0.498843	0.172138	0.33346	-0.161322	chr18	3063915	3064415	61.9154	71	ints4	Promoter	71	ENSDART00000026275	0.3772	closed
-0.853427	0.829732	0.618258	0.484568	0.0912738	0.187323	-0.0960493	chr25	37322058	37322558	20.0761	226	LOC108181630	Promoter	226	ENSDART00000181289	0.3653	closed
-0.853302	1	0.966057	0.498457	0.112409	0.225489	-0.113079	chr13	33819561	33820061	29.699	2738	flrt3	Intronic	2738	ENSDART00000160195	0.4571	closed
-0.853287	0.595589	0.334765	0.47338	0.0573119	0.125946	-0.0686344	chr02	33326233	33326733	38.667	38	klf17	Promoter	38	ENSDART00000150254	0.3653	closed
-0.853248	1	1	0.499614	0.0504958	0.113629	-0.0631327	chr16	53989913	53990413	15.2014	71047	fzd1	Distal	71047	ENSDART00000172446	0.3892	closed
-0.85316	0.80695	0.547331	0.48534	0.0393639	0.0935105	-0.0541466	chr14	46770584	46771084	11.7714	48340	ENSDARG00000109256	Intronic	48340	ENSDART00000149347	0.4072	closed
-0.852869	0.80695	0.569195	0.486111	0.0280066	0.0729738	-0.0449672	chr05	63663542	63664042	24.4179	18	ciz1b	Promoter	18	ENSDART00000142992	0.3912	closed
-0.852767	1	1	0.499614	0.0144471	0.0484786	-0.0340316	chr15	21920217	21920717	5.21105	16292	ENSDARG00000097788	Intronic	16292	ENSDART00000134889	0.487	closed
-0.852621	0.80695	0.547331	0.48534	0.0493095	0.111425	-0.0621153	chr10	33588463	33588963	16.4652	1	mis18a	Promoter	1	ENSDART00000042134	0.3932	closed
-0.852277	0.595589	0.320744	0.472608	0.0280066	0.0729325	-0.0449259	chr19	24325202	24325702	18.2362	484	sema4ab	Exonic	484	ENSDART00000184999	0.3513	closed
-0.85211	0.595589	0.137767	0.435957	0.234019	0.444803	-0.210783	chr01	15299974	15300474	96.8551	29052	dlc1	Intronic	29052	ENSDART00000078889	0.4052	closed
-0.852023	0.715299	0.432826	0.470293	0.166877	0.32358	-0.156703	chr11	1963402	1963902	41.0238	3785	nr1d4b	Intronic	3785	ENSDART00000154985	0.503	closed
-0.85195	0.684006	0.404239	0.472222	0.167084	0.323935	-0.156852	chr12	33531553	33532053	91.4982	27075	mbtd1	Intronic	26923	ENSDART00000116034	0.3673	closed
-0.851833	0.595589	0.188148	0.459877	0.100218	0.203229	-0.10301	chr19	19855121	19855621	13.0974	15795	ENSDARG00000101330	Intronic	6140	ENSDART00000143162	0.4032	closed
-0.851523	0.595589	0.163535	0.447531	0.175962	0.339851	-0.163889	chr13	31862770	31863270	12.7019	25466	syt14a	Intronic	3255	ENSDART00000047069	0.4232	closed
-0.851251	0.595589	0.188148	0.459877	0.102057	0.206453	-0.104396	chr09	21818907	21819407	41.96	74	txndc9	Promoter	20	ENSDART00000144035	0.3573	closed
-0.851211	0.729513	0.445032	0.471065	0.12849	0.254132	-0.125642	chr06	12217301	12217801	48.1365	45126	tanc1a	Intronic	33188	ENSDART00000150725	0.3433	closed
-0.85115	1	0.981255	0.498843	0.187453	0.360485	-0.173032	chr10	36662994	36663494	37.7893	603	ucp2	Promoter	551	ENSDART00000156187	0.3653	closed
-0.85093	0.595589	0.151412	0.445988	0.176605	0.34086	-0.164255	chr16	35426801	35427301	44.052	11973	taf12	Exonic	8	ENSDART00000194327	0.4032	closed
-0.850924	0.80695	0.591469	0.513117	0.0362251	0.0876614	-0.0514363	chr07	46720260	46720760	3.54406	61753	tshz3b	Distal	23569	ENSDART00000187985	0.4311	closed
-0.850885	0.782201	0.487674	0.46875	0.267309	0.504444	-0.237134	chr07	55434688	55435188	29.4562	19467	piezo1	Intronic	19467	ENSDART00000171414	0.4291	closed
-0.8508	1	0.966057	0.498457	0.101877	0.206055	-0.104178	chr03	46368058	46368558	14.4132	11591	snrnp25	Distal	11591	ENSDART00000144083	0.4092	closed
-0.850709	0.654979	0.376198	0.454475	0.379637	0.706949	-0.327312	chr07	24204467	24204967	26.5896	51	gmpr2	Promoter	51	ENSDART00000172686	0.3473	closed
-0.850631	0.80695	0.547331	0.48534	0.0435561	0.100858	-0.0573018	chr13	41019412	41019912	17.7852	2839	dkk1a	Distal	2839	ENSDART00000173426	0.3792	closed
-0.850437	0.595589	0.294322	0.458333	0.185139	0.356121	-0.170982	chr04	11483088	11483588	38.8875	2	asb13a.2	Promoter	2	ENSDART00000133598	0.3912	closed
-0.850391	0.80695	0.547331	0.48534	0.0288941	0.0744011	-0.045507	chr23	33614097	33614597	12.4273	40541	csrnp2	Distal	26611	ENSDART00000167933	0.3832	closed
-0.850377	0.595589	0.073924	0.420139	0.275014	0.518146	-0.243133	chr07	20109155	20109655	45.5169	562	agfg2	Promoter	562	ENSDART00000165948	0.3912	closed
-0.850249	1	1	0.499614	0.0435561	0.100824	-0.0572677	chr23	911261	911761	2.24519	1305	rhoac	Intronic	1305	ENSDART00000157464	0.3593	closed
-0.850218	0.595589	0.294322	0.458333	0.220361	0.41956	-0.199199	chr10	31222364	31222864	86.7407	180	tmem218	Exonic	41	ENSDART00000116431	0.3194	closed
-0.850042	0.714444	0.431232	0.473765	0.165962	0.321449	-0.155487	chr13	24907490	24907990	13.9033	1432	ENSDARG00000055429	Promoter	1432	ENSDART00000193418	0.4052	closed
-0.849954	1	0.966057	0.498457	0.0660259	0.141298	-0.0752721	chr11	21274605	21275105	11.6747	7368	dyrk3	Distal	7368	ENSDART00000137136	0.3353	closed
-0.849813	0.595589	0.234046	0.443287	0.315312	0.590561	-0.27525	chr03	5032363	5032863	184.117	2414	ENSDARG00000102795	Distal	2414	ENSDART00000168957	0.3613	closed
-0.849675	0.608234	0.342735	0.456019	0.365811	0.681506	-0.315695	chr11	3426588	3427088	83.1858	45494	mcrs1	Intronic	45494	ENSDART00000171091	0.4511	closed
-0.849654	0.857438	0.669224	0.484568	0.150668	0.293794	-0.143126	chr13	33255810	33256310	18.2541	606	nusap1	Promoter	606	ENSDART00000187039	0.4331	closed
-0.849379	0.595589	0.318452	0.544753	0.316627	0.592745	-0.276118	chr17	1750713	1751213	75.9762	45949	ENSDARG00000110371	Distal	45949	ENSDART00000075420	0.4152	closed
-0.849339	0.595589	0.128976	0.420525	0.481301	0.889416	-0.408116	chr20	26822337	26822837	73.1927	36	gmds	Promoter	36	ENSDART00000157179	0.3912	closed
-0.849267	0.80695	0.591469	0.513117	0.0390109	0.0925477	-0.0535368	chr06	38985248	38985748	14.6542	20950	vdrb	Intronic	19634	ENSDART00000182434	0.4172	closed
-0.849232	0.595589	0.230293	0.429784	0.697361	1.27859	-0.581229	chr07	26517885	26518385	199.369	48	eif4a1a	Promoter	48	ENSDART00000161901	0.3573	closed
-0.849207	0.684006	0.404239	0.472222	0.0889323	0.182477	-0.0935444	chr25	7532635	7533135	35.0122	257	ptdss2	Exonic	73	ENSDART00000135989	0.4411	closed
-0.849016	1	1	0.5	0.0904411	0.185167	-0.0947255	chr06	18250615	18251115	20.0935	7	anapc11	Promoter	7	ENSDART00000172605	0.3673	closed
-0.848565	0.595589	0.188148	0.459877	0.135827	0.266827	-0.131	chr15	37204585	37205085	23.8423	57493	LOC100333235	Intronic	7340	ENSDART00000134397	0.3453	closed
-0.848564	0.649765	0.371701	0.45216	0.434748	0.805096	-0.370348	chr17	32364879	32365379	65.5625	126	ENSDARG00000097538	Promoter	126	ENSDART00000135281	0.3832	closed
-0.848336	0.595589	0.334765	0.47338	0.0555656	0.122276	-0.0667099	chr16	54826649	54827149	33.1938	2384	pabpc1a	Distal	2384	ENSDART00000182045	0.4251	closed
-0.847916	0.677721	0.395743	0.45216	0.442151	0.818046	-0.375895	chr09	34219100	34219600	100.824	14	dcaf6	Promoter	14	ENSDART00000136451	0.4232	closed
-0.847838	0.80695	0.547331	0.48534	0.031017	0.0780411	-0.0470241	chr15	8858992	8859492	7.83128	2456	rab4b	Distal	2456	ENSDART00000132894	0.3094	closed
-0.847362	0.80695	0.547331	0.48534	0.0288941	0.0741867	-0.0452926	chr17	37827756	37828256	54.042	32140	zfp36l1a	Distal	32140	ENSDART00000000280	0.4232	closed
-0.847345	0.80695	0.569195	0.486111	0.109598	0.219388	-0.109789	chr03	60194555	60195055	8.59247	17030	xylt2	Intronic	17030	ENSDART00000146862	0.4212	closed
-0.847248	0.840161	0.63638	0.48534	0.0700298	0.148184	-0.0781547	chr09	1627474	1627974	5.75798	12240	agps	Intronic	12159	ENSDART00000074979	0.3413	closed
-0.847197	0.595589	0.273064	0.442515	0.508522	0.937027	-0.428505	chr03	56557055	56557555	108.367	12662	LOC797202	Intronic	12662	ENSDART00000175071	0.4591	closed
-0.846434	1	0.965402	0.497685	0.258839	0.487574	-0.228735	chr18	16123264	16123764	118.237	291	sspn	Promoter	291	ENSDART00000142585	0.4711	closed
-0.846355	1	1	0.499614	0.0739643	0.15515	-0.0811854	chr17	41315948	41316448	2.24519	13537	fosl2	Intronic	13537	ENSDART00000185947	0.3593	closed
-0.846226	0.80695	0.591469	0.513117	0.0485761	0.10949	-0.0609144	chr19	31532685	31533185	5.21105	891	tmem64	Exonic	891	ENSDART00000131895	0.4551	closed
-0.846169	1	1	0.499614	0.0504958	0.112936	-0.0624405	chr01	1776062	1776562	11.2225	13044	atp1a1a.2	Intronic	13044	ENSDART00000097626	0.3752	closed
-0.846169	1	1	0.499614	0.0504958	0.112936	-0.0624405	chr01	40097825	40098325	14.6334	4760	cntf	Intronic	4760	ENSDART00000010211	0.477	closed
-0.846169	1	1	0.499614	0.0504958	0.112936	-0.0624405	chr15	31350058	31350558	10.1146	1820	or111-1	Exonic	1820	ENSDART00000137302	0.3054	closed
-0.84605	0.595589	0.318069	0.45679	0.217888	0.413825	-0.195936	chr11	26614228	26614728	74.0234	5367	map1lc3a	Exonic	5367	ENSDART00000104616	0.4551	closed
-0.845847	0.595589	0.334765	0.47338	0.109598	0.219131	-0.109533	chr17	41303752	41304252	17.9437	1341	fosl2	Intronic	1341	ENSDART00000185947	0.4112	closed
-0.845813	0.714444	0.430298	0.453704	0.760272	1.38857	-0.628294	chr11	13159681	13160181	126.548	56	mob3c	Promoter	56	ENSDART00000135956	0.3992	closed
-0.845695	0.80695	0.569195	0.486111	0.0246548	0.0664503	-0.0417956	chr16	26527904	26528404	13.4174	11	l3mbtl1b	Promoter	11	ENSDART00000078966	0.3992	closed
-0.845596	0.80695	0.569195	0.486111	0.0264737	0.0697124	-0.0432387	chr16	19375064	19375564	11.2225	2003	ENSDARG00000077384	Distal	2003	ENSDART00000116727	0.3473	closed
-0.845414	0.729513	0.445032	0.471065	0.151736	0.29477	-0.143033	chr06	36794927	36795427	41.9345	41	opa1	Promoter	16	ENSDART00000159286	0.3832	closed
-0.845405	0.80695	0.569195	0.486111	0.0702287	0.148317	-0.0780886	chr07	56920148	56920648	17.7852	30518	myo9aa	Intronic	30518	ENSDART00000157935	0.3792	closed
-0.845381	0.769334	0.476515	0.46412	0.278454	0.522442	-0.243987	chr08	20230484	20230984	181.047	67	mllt1a	Promoter	67	ENSDART00000145020	0.491	closed
-0.845353	0.886602	0.716881	0.48534	0.192051	0.367189	-0.175138	chr15	47741516	47742016	48.1365	4409	stard10	Distal	4409	ENSDART00000166249	0.4431	closed
-0.845072	0.840161	0.63638	0.48534	0.0728203	0.152932	-0.0801118	chr05	37702997	37703497	57.9191	17529	cdc42ep2	Exonic	17529	ENSDART00000055055	0.3952	closed
-0.845034	0.928568	0.767411	0.510802	0.112227	0.223714	-0.111487	chr07	13544826	13545326	56.9988	17679	plekho2	Intronic	17104	ENSDART00000161687	0.4611	closed
-0.844972	1	0.988683	0.499228	0.105755	0.212077	-0.106323	chr14	21344261	21344761	16.4652	8125	egr1	Distal	8125	ENSDART00000173461	0.4451	closed
-0.844635	0.829732	0.618258	0.484568	0.0575594	0.125472	-0.0679122	chr23	20512859	20513359	20.7646	4	dpm1	Promoter	4	ENSDART00000132956	0.4371	closed
-0.844427	0.80695	0.569195	0.486111	0.0541325	0.119296	-0.0651639	chr15	20120206	20120706	21.0524	4874	med13b	Exonic	4874	ENSDART00000194407	0.477	closed
-0.844318	1	1	0.499614	0.0140033	0.0472367	-0.0332333	chr02	41863188	41863688	7.98641	2397	keap1a	Distal	2397	ENSDART00000122138	0.3653	closed
-0.844285	0.595589	0.0858166	0.413966	0.341002	0.634319	-0.293318	chr06	54143622	54144122	181.695	1560	hmga1b	Intronic	1557	ENSDART00000136572	0.4531	closed
-0.844256	0.595589	0.22183	0.429398	0.524963	0.964579	-0.439616	chr04	25912141	25912641	130.145	82	vezt	Promoter	37	ENSDART00000004273	0.3972	closed
-0.844114	0.829732	0.618258	0.484568	0.0885685	0.181083	-0.0925141	chr15	41563925	41564425	11.7714	8581	si:ch211-276c2.2	Intronic	8581	ENSDART00000160801	0.4411	closed
-0.844038	0.840161	0.63638	0.48534	0.203382	0.387169	-0.183787	chr08	18031959	18032459	31.4052	9879	dio1	Exonic	9879	ENSDART00000142097	0.3892	closed
-0.843882	0.595589	0.203219	0.427469	0.382612	0.70882	-0.326208	chr07	6350827	6351327	169.649	55	zgc:112234	Promoter	55	ENSDART00000187195	0.4391	closed
-0.84378	0.840161	0.632233	0.477623	0.311906	0.581868	-0.269962	chr02	33821274	33821774	23.5947	25316	kiss1ra	Distal	25316	ENSDART00000145960	0.4351	closed
-0.843756	1	0.966057	0.498457	0.0497847	0.111425	-0.0616401	chr15	20842518	20843018	34.8821	392	ulk2	Promoter	392	ENSDART00000099960	0.2974	closed
-0.843705	0.80695	0.569195	0.486111	0.0702287	0.14811	-0.0778812	chr06	29274209	29274709	33.1938	13546	zgc:172121	Intronic	50	ENSDART00000190957	0.3473	closed
-0.843627	0.918673	0.756058	0.48534	0.269638	0.505951	-0.236313	chr24	28253262	28253762	103.226	7639	cox4i1l	Exonic	5614	ENSDART00000030646	0.4371	closed
-0.843536	0.840161	0.63638	0.48534	0.0498755	0.111567	-0.0616911	chr09	32301925	32302425	21.9454	1157	hspe1	Promoter	599	ENSDART00000145907	0.3194	closed
-0.843415	1	0.962521	0.498071	0.15397	0.298331	-0.144361	chr20	48408432	48408932	86.7407	737	ipo13	Promoter	737	ENSDART00000171226	0.3513	closed
-0.843166	0.684006	0.404239	0.472222	0.0894648	0.182553	-0.0930886	chr17	23446556	23447056	27.8927	45	pcgf5a	Promoter	45	ENSDART00000145252	0.5349	closed
-0.84316	0.684006	0.40361	0.455247	0.451954	0.832849	-0.380895	chr14	8947109	8947609	79.2394	6859	zgc:153681	Exonic	76	ENSDART00000190369	0.4611	closed
-0.843031	0.84046	0.63762	0.483025	0.13145	0.257847	-0.126397	chr05	2689207	2689707	43.1414	295	gng10	Exonic	295	ENSDART00000087118	0.4232	closed
-0.842962	0.595589	0.0976534	0.434414	0.167144	0.32186	-0.154716	chr24	3652136	3652636	54.0543	117695	ENSDARG00000097918	Intronic	117695	ENSDART00000091845	0.3952	closed
-0.842899	0.595589	0.293958	0.440972	0.565818	1.03693	-0.471107	chr18	45930317	45930817	147.701	24474	ap2m1b	Intronic	24474	ENSDART00000166407	0.4611	closed
-0.842803	0.684006	0.404239	0.472222	0.122879	0.24243	-0.119551	chr07	48990706	48991206	52.0128	5475	ENSDARG00000117798	Intronic	5475	ENSDART00000158222	0.3573	closed
-0.842723	0.729513	0.444832	0.464506	0.362253	0.671716	-0.309463	chr11	35756227	35756727	93.5249	8	arl8bb	Promoter	8	ENSDART00000098906	0.4112	closed
-0.842666	0.595589	0.268081	0.456019	0.093881	0.1904	-0.0965193	chr22	29643577	29644077	28.9295	3645	shoc2	Distal	3645	ENSDART00000153454	0.3772	closed
-0.842646	0.597035	0.335821	0.458333	0.296503	0.553767	-0.257264	chr10	31840645	31841145	41.0238	31668	foxo1b	Intronic	31668	ENSDART00000104298	0.4571	closed
-0.842502	0.791602	0.495893	0.465664	0.317486	0.591334	-0.273848	chr06	52521697	52522197	103.982	37380	fam83c	Exonic	37380	ENSDART00000136096	0.4291	closed
-0.842407	0.80695	0.520933	0.464892	0.506901	0.930923	-0.424022	chr25	3745187	3745687	248.577	43	morc2	Promoter	43	ENSDART00000184210	0.4411	closed
-0.842016	0.80695	0.569195	0.486111	0.0155085	0.0498151	-0.0343067	chr16	28691257	28691757	5.75798	18366	adam15	Exonic	2711	ENSDART00000099364	0.3553	closed
-0.841882	0.595589	0.33094	0.486111	0	0.0220108	-0.0220108	chr02	24605677	24606177	2.20541	2601	crtc1a	Distal	2601	ENSDART00000169929	0.3114	closed
-0.841882	0.595589	0.33094	0.486111	0	0.0220108	-0.0220108	chr03	25266051	25266551	5.21105	2449	mgat3a	Intronic	2449	ENSDART00000146325	0.3493	closed
-0.841882	0.595589	0.33094	0.486111	0	0.0220108	-0.0220108	chr03	45194328	45194828	14.6289	56345	usp31	Distal	51028	ENSDART00000185833	0.4072	closed
-0.841882	0.595589	0.33094	0.486111	0	0.0220108	-0.0220108	chr04	15102062	15102562	2.24519	1383	nrf1	Intronic	1333	ENSDART00000161111	0.2735	closed
-0.841882	0.595589	0.33094	0.486111	0	0.0220108	-0.0220108	chr04	28555839	28556339	8.71873	13953	ENSDARG00000106572	Distal	13953	ENSDART00000179280	0.6068	closed
-0.841882	0.595589	0.33094	0.486111	0	0.0220108	-0.0220108	chr05	24571032	24571532	4.95996	27419	atp6v0a2b	Distal	14151	ENSDART00000135192	0.4311	closed
-0.841882	0.595589	0.33094	0.486111	0	0.0220108	-0.0220108	chr05	46197734	46198234	4.8585	1836	f2r	Exonic	1836	ENSDART00000191960	0.4391	closed
-0.841882	0.595589	0.33094	0.486111	0	0.0220108	-0.0220108	chr09	59037	59537	4.8585	7395	zgc:158316	Distal	7395	ENSDART00000120513	0.5729	closed
-0.841882	0.595589	0.33094	0.486111	0	0.0220108	-0.0220108	chr09	34112891	34113391	4.34635	8697	slc35a5	Exonic	8697	ENSDART00000129415	0.4192	closed
-0.841882	0.595589	0.33094	0.486111	0	0.0220108	-0.0220108	chr10	27927968	27928468	4.74575	100780	ints2	Distal	99271	ENSDART00000168277	0.3653	closed
-0.841882	0.595589	0.33094	0.486111	0	0.0220108	-0.0220108	chr10	37534782	37535282	4.95996	34797	msi2a	Intronic	31175	ENSDART00000136487	0.4271	closed
-0.841882	0.595589	0.33094	0.486111	0	0.0220108	-0.0220108	chr11	939710	940210	11.0064	39787	ENSDARG00000105329	Intronic	39787	ENSDART00000044241	0.4691	closed
-0.841882	0.595589	0.33094	0.486111	0	0.0220108	-0.0220108	chr13	5454676	5455176	4.94624	57384	ENSDARG00000101399	Distal	57384	ENSDART00000173550	0.4691	closed
-0.841882	0.595589	0.33094	0.486111	0	0.0220108	-0.0220108	chr13	11090302	11090802	5.75798	17269	sdccag8	Intronic	17157	ENSDART00000174003	0.3693	closed
-0.841882	0.595589	0.33094	0.486111	0	0.0220108	-0.0220108	chr13	13660613	13661113	23.8596	266	ENSDARG00000114215	Promoter	266	ENSDART00000171690	0.489	closed
-0.841882	0.595589	0.33094	0.486111	0	0.0220108	-0.0220108	chr13	51749206	51749706	7.98641	38730	pwwp2b	Distal	38730	ENSDART00000117800	0.3673	closed
-0.841882	0.595589	0.33094	0.486111	0	0.0220108	-0.0220108	chr14	20930447	20930947	4.74575	11995	zgc:66433	Intronic	832	ENSDART00000093279	0.3872	closed
-0.841882	0.595589	0.33094	0.486111	0	0.0220108	-0.0220108	chr14	32603777	32604277	5.21105	27491	atp11c	Intronic	26985	ENSDART00000185393	0.4152	closed
-0.841882	0.595589	0.33094	0.486111	0	0.0220108	-0.0220108	chr14	46704237	46704737	4.29213	18005	ENSDARG00000109256	Intronic	18005	ENSDART00000149347	0.3014	closed
-0.841882	0.595589	0.33094	0.486111	0	0.0220108	-0.0220108	chr15	33769097	33769597	10.1389	35234	trmt9b	Exonic	35234	ENSDART00000179915	0.3932	closed
-0.841882	0.595589	0.33094	0.486111	0	0.0220108	-0.0220108	chr16	11124142	11124642	5.69442	27306	cicb	Intronic	27306	ENSDART00000176938	0.4391	closed
-0.841882	0.595589	0.33094	0.486111	0	0.0220108	-0.0220108	chr16	24082561	24083061	3.93529	52761	bcam	Intronic	38146	ENSDART00000113749	0.3433	closed
-0.841882	0.595589	0.33094	0.486111	0	0.0220108	-0.0220108	chr16	24198512	24199012	5.04374	3400	rps19	Distal	3400	ENSDART00000187735	0.4271	closed
-0.841882	0.595589	0.33094	0.486111	0	0.0220108	-0.0220108	chr16	32193595	32194095	14.6727	9359	zufsp	Exonic	1647	ENSDART00000145325	0.3533	closed
-0.841882	0.595589	0.33094	0.486111	0	0.0220108	-0.0220108	chr16	34436595	34437095	18.7852	11283	ENSDARG00000105308	Distal	11283	ENSDART00000190863	0.4551	closed
-0.841882	0.595589	0.33094	0.486111	0	0.0220108	-0.0220108	chr17	23966556	23967056	21.9073	2673	xpo1b	Intronic	1407	ENSDART00000147304	0.4311	closed
-0.841882	0.595589	0.33094	0.486111	0	0.0220108	-0.0220108	chr17	32727144	32727644	22.7234	15854	cenpf	Exonic	15649	ENSDART00000185046	0.3373	closed
-0.841882	0.595589	0.33094	0.486111	0	0.0220108	-0.0220108	chr17	37367216	37367716	7.68717	22650	ENSDARG00000112129	Distal	22650	ENSDART00000019289	0.3653	closed
-0.841882	0.595589	0.33094	0.486111	0	0.0220108	-0.0220108	chr17	44153299	44153799	3.55477	37471	LOC103909076	Intronic	37471	ENSDART00000167243	0.5429	closed
-0.841882	0.595589	0.33094	0.486111	0	0.0220108	-0.0220108	chr17	53442442	53442942	3.93529	2407	mycbp	Intronic	2407	ENSDART00000141492	0.5329	closed
-0.841882	0.595589	0.33094	0.486111	0	0.0220108	-0.0220108	chr18	5715075	5715575	4.34635	23032	cplx3b	Distal	23032	ENSDART00000146832	0.497	closed
-0.841882	0.595589	0.33094	0.486111	0	0.0220108	-0.0220108	chr18	21114581	21115081	20.841	1614	kmt5b	Exonic	1614	ENSDART00000101276	0.4271	closed
-0.841882	0.595589	0.33094	0.486111	0	0.0220108	-0.0220108	chr18	46828980	46829480	7.97018	31070	c5ar1	Distal	31070	ENSDART00000109512	0.3174	closed
-0.841882	0.595589	0.33094	0.486111	0	0.0220108	-0.0220108	chr20	20730142	20730642	4.94624	659	ppp1r13bb	Promoter	659	ENSDART00000024778	0.3194	closed
-0.841882	0.595589	0.33094	0.486111	0	0.0220108	-0.0220108	chr20	40819244	40819744	16.8956	52848	tbc1d32	Intronic	50228	ENSDART00000178367	0.4271	closed
-0.841882	0.595589	0.33094	0.486111	0	0.0220108	-0.0220108	chr21	29094437	29094937	3.48129	5422	timd4	Exonic	5	ENSDART00000140901	0.3733	closed
-0.841882	0.595589	0.33094	0.486111	0	0.0220108	-0.0220108	chr21	30293377	30293877	6.425	40	slbp2	Promoter	40	ENSDART00000165569	0.3553	closed
-0.841882	0.595589	0.33094	0.486111	0	0.0220108	-0.0220108	chr22	9909087	9909587	5.75798	2546	si:dkey-253d23.8	Distal	2546	ENSDART00000082169	0.3553	closed
-0.841882	0.595589	0.33094	0.486111	0	0.0220108	-0.0220108	chr22	11221858	11222358	5.04374	18678	ENSDARG00000100563	Intronic	18678	ENSDART00000164178	0.4651	closed
-0.841882	0.595589	0.33094	0.486111	0	0.0220108	-0.0220108	chr22	39054443	39054943	3.39385	680	ip6k1	Exonic	680	ENSDART00000190396	0.4251	closed
-0.841882	0.595589	0.33094	0.486111	0	0.0220108	-0.0220108	chr23	9100637	9101137	5.04374	12695	cables2b	Intronic	12695	ENSDART00000131275	0.4311	closed
-0.841882	0.595589	0.33094	0.486111	0	0.0220108	-0.0220108	chr23	32021560	32022060	7.34246	6	trappc6b	Promoter	6	ENSDART00000191385	0.3852	closed
-0.841882	0.595589	0.33094	0.486111	0	0.0220108	-0.0220108	chr23	36602862	36603362	2.24937	1127	igfbp6b	Intronic	1127	ENSDART00000175304	0.3892	closed
-0.841882	0.595589	0.33094	0.486111	0	0.0220108	-0.0220108	chr24	19712733	19713233	2.24519	6256	csrnp1b	Intronic	3935	ENSDART00000168351	0.3673	closed
-0.841882	0.595589	0.33094	0.486111	0	0.0220108	-0.0220108	chr24	21259021	21259521	20.841	325	boc	Promoter	325	ENSDART00000139209	0.4711	closed
-0.841882	0.595589	0.33094	0.486111	0	0.0220108	-0.0220108	chr25	28661093	28661593	5.74299	7432	fnbp4	Exonic	7432	ENSDART00000137335	0.4731	closed
-0.84185	0.595589	0.104983	0.446373	0.0788953	0.163417	-0.0845221	chr04	77762507	77763007	16.4462	855	ENSDARG00000104380	Intronic	855	ENSDART00000157300	0.4551	closed
-0.841816	0.80695	0.562792	0.472222	0.26669	0.499999	-0.233309	chr18	50758337	50758837	81.9156	8072	zgc:158464	Intronic	8072	ENSDART00000141713	0.3992	closed
-0.841743	0.595589	0.229548	0.430556	0.706334	1.28791	-0.581573	chr06	50495582	50496082	215.547	44494	mych	Distal	43132	ENSDART00000147804	0.4391	closed
-0.841617	0.840161	0.63638	0.48534	0.088239	0.180131	-0.091892	chr22	26703089	26703589	28.9295	312	crebbpa	Exonic	178	ENSDART00000066288	0.4711	closed
-0.841466	0.81338	0.596831	0.475309	0.268136	0.502461	-0.234325	chr16	22986933	22987433	143.734	2078	si:dkey-246i14.3	Intronic	2078	ENSDART00000164780	0.4251	closed
-0.84114	1	1	0.499614	0.0252479	0.0672159	-0.041968	chr23	36099052	36099552	38.1526	1882	hoxc8a	Promoter	1882	ENSDART00000160497	0.3593	closed
-0.840631	0.595589	0.188148	0.459877	0.109598	0.21824	-0.108642	chr03	32425528	32426028	5.86313	575	prr12b	Intronic	575	ENSDART00000164039	0.491	closed
-0.840575	0.80695	0.591469	0.513117	0.0506722	0.112708	-0.0620354	chr20	25934226	25934726	18.5389	36	churc1	Promoter	36	ENSDART00000170641	0.3713	closed
-0.840495	1	0.942408	0.496914	0.143773	0.279412	-0.135639	chr09	4148472	4148972	86.583	73101	ENSDARG00000034801	Distal	73101	ENSDART00000026120	0.3892	closed
-0.84045	1	0.966057	0.498457	0.0569007	0.123848	-0.0669476	chr19	18690377	18690877	27.2923	8116	st3gal1l3	Distal	8116	ENSDART00000178355	0.4291	closed
-0.84043	0.80695	0.569195	0.486111	0.0394476	0.092595	-0.0531473	chr03	28520946	28521446	15.9528	18702	ENSDARG00000096347	Intronic	18702	ENSDART00000146160	0.4212	closed
-0.840198	0.80695	0.569195	0.486111	0.0155085	0.0497174	-0.0342089	chr05	52849058	52849558	6.425	4626	scarb2a	Intronic	4626	ENSDART00000150786	0.4072	closed
-0.840014	0.80695	0.569195	0.486111	0.0435561	0.0999147	-0.0563586	chr05	29157115	29157615	15.2817	2411	dpp7	Distal	2411	ENSDART00000163918	0.3293	closed
-0.839649	0.714444	0.431232	0.473765	0.129106	0.252984	-0.123878	chr01	46290132	46290632	8.59247	40268	ENSDARG00000095834	Intronic	14225	ENSDART00000150459	0.477	closed
-0.83962	0.756649	0.466177	0.467207	0.226588	0.427429	-0.200842	chr19	26717784	26718284	85.5005	3084	pdia8	Exonic	39	ENSDART00000163833	0.4112	closed
-0.839373	0.595589	0.326867	0.457562	0.204696	0.388182	-0.183485	chr02	24317239	24317739	61.4193	23	mrpl34	Promoter	1	ENSDART00000125944	0.4072	closed
-0.839262	1	0.988683	0.499228	0.076312	0.158453	-0.0821409	chr06	24060224	24060724	3.55477	6201	dr1	Intronic	6184	ENSDART00000137016	0.4511	closed
-0.839105	0.883263	0.710976	0.511574	0.148941	0.288362	-0.139421	chr09	11662582	11663082	25.782	7800	itgav	Distal	7800	ENSDART00000172353	0.3493	closed
-0.838981	1	0.988683	0.499228	0.0444026	0.101337	-0.0569349	chr13	21825507	21826007	6.44006	338	zswim8	Promoter	338	ENSDART00000098712	0.4411	closed
-0.838925	0.80695	0.569195	0.486111	0.0986191	0.19831	-0.0996914	chr24	4276046	4276546	5.75798	41996	ENSDARG00000114445	Distal	41996	ENSDART00000169895	0.517	closed
-0.838541	0.595589	0.33426	0.455247	0.320687	0.59536	-0.274674	chr13	280596	281096	38.7831	18	slc30a6	Promoter	18	ENSDART00000138491	0.4711	closed
-0.838527	1	0.880884	0.493441	0.159453	0.307032	-0.147579	chr21	21513849	21514349	76.2323	1366	nectin3b	Exonic	76	ENSDART00000172982	0.4411	closed
-0.838514	0.595589	0.318069	0.45679	0.205024	0.38852	-0.183496	chr22	5118044	5118544	103.982	66	mibp	Promoter	66	ENSDART00000002055	0.3673	closed
-0.838491	0.886602	0.715592	0.51659	0.285	0.531525	-0.246525	chr22	24214418	24214918	100.804	2	glrx2	Promoter	2	ENSDART00000192571	0.3673	closed
-0.83849	1	0.966057	0.498457	0.0687846	0.144893	-0.0761083	chr01	30452338	30452838	45.5169	11527	ENSDARG00000096632	Exonic	4473	ENSDART00000146530	0.4291	closed
-0.838448	1	1	0.499614	0.0195299	0.0568143	-0.0372844	chr02	12995701	12996201	10.1389	54273	ENSDARG00000114675	Exonic	54273	ENSDART00000142109	0.3952	closed
-0.838448	1	1	0.499614	0.0195299	0.0568143	-0.0372844	chr21	37064478	37064978	3.93529	8351	ENSDARG00000085249	Intronic	8351	ENSDART00000192815	0.3154	closed
-0.838309	0.684006	0.404239	0.472222	0.109283	0.21728	-0.107997	chr13	24395739	24396239	9.85779	209	tbp	Promoter	13	ENSDART00000098453	0.3752	closed
-0.838303	0.595589	0.31772	0.453704	0.244065	0.458263	-0.214198	chr06	60201373	60201873	105.613	54105	slc32a1	Distal	54105	ENSDART00000135511	0.5489	closed
-0.83797	0.829732	0.618258	0.484568	0.0598075	0.128784	-0.0689764	chr19	18757978	18758478	6.73648	213	clic1	Exonic	213	ENSDART00000108808	0.3473	closed
-0.837844	0.853329	0.659186	0.482253	0.173093	0.331254	-0.158161	chr04	77966028	77966528	82.4495	222	ikbip	Exonic	163	ENSDART00000103982	0.5489	closed
-0.83761	1	1	0.499614	0.0227956	0.0626012	-0.0398056	chr19	42928163	42928663	36.8408	565	cyhr1	Exonic	565	ENSDART00000183727	0.5908	closed
-0.837589	0.595589	0.100041	0.445602	0.0788953	0.162853	-0.0839582	chr18	36752294	36752794	46.2184	17213	fosb	Distal	17213	ENSDART00000002053	0.497	closed
-0.837316	0.595589	0.334765	0.47338	0.0286559	0.0730537	-0.0443977	chr05	5252612	5253112	4.8585	9750	mvb12ba	Distal	9750	ENSDART00000175464	0.3234	closed
-0.837185	0.80695	0.547331	0.48534	0.0280066	0.0718845	-0.0438778	chr01	40546803	40547303	23.8596	15486	scoca	Distal	15486	ENSDART00000177298	0.2834	closed
-0.837171	1	1	0.499614	0.0420099	0.096901	-0.054891	chr03	62528270	62528770	31.6913	823	sox9b	Promoter	823	ENSDART00000133381	0.4631	closed
-0.837011	0.595589	0.130514	0.415123	0.619424	1.12835	-0.508924	chr24	40527298	40527798	67.7675	1797	LOC100001114	Promoter	1797	ENSDART00000131747	0.4271	closed
-0.836999	0.800757	0.502579	0.463349	0.470317	0.861985	-0.391668	chr05	15327567	15328067	52.089	6365	ENSDARG00000094470	Intronic	6365	ENSDART00000075499	0.4311	closed
-0.836981	0.744692	0.455629	0.466435	0.239105	0.448956	-0.209852	chr08	3449988	3450488	64.9304	18566	ctu1	Distal	16091	ENSDART00000161209	0.4611	closed
-0.836608	1	0.981255	0.498843	0.089013	0.180793	-0.0917796	chr05	11332393	11332893	41.9473	41791	scarf2	Exonic	41791	ENSDART00000155170	0.4331	closed
-0.836603	0.621637	0.351345	0.45679	0.260037	0.486213	-0.226176	chr21	27340404	27340904	55.5629	2014	hif1al2	Intronic	27	ENSDART00000185032	0.3792	closed
-0.836538	1	0.89327	0.494599	0.0934825	0.188764	-0.0952815	chr17	52822040	52822540	136.608	131	meis2a	Promoter	131	ENSDART00000137706	0.5389	closed
-0.836517	1	0.966057	0.498457	0.128017	0.25043	-0.122413	chr13	28733377	28733877	16.1922	6607	ENSDARG00000080647	Intronic	1523	ENSDART00000162693	0.3353	closed
-0.836383	1	1	0.499614	0.0510286	0.112936	-0.0619078	chr14	16083568	16084068	16.8956	0	rnf103	Promoter	0	ENSDART00000142723	0.3293	closed
-0.836317	0.729513	0.445032	0.471065	0.120075	0.236211	-0.116136	chr06	53020096	53020596	50.4605	12764	ENSDARG00000107017	Intronic	12764	ENSDART00000113864	0.3792	closed
-0.836297	1	0.988683	0.499228	0.064818	0.137549	-0.0727305	chr16	68461	68961	4.74575	641	sox4b	Exonic	586	ENSDART00000163668	0.6188	closed
-0.836274	0.857438	0.673437	0.483025	0.211263	0.399013	-0.18775	chr20	16849105	16849605	58.0447	6	brms1lb	Promoter	6	ENSDART00000137350	0.4112	closed
-0.835875	0.80695	0.569195	0.486111	0.0390598	0.0915233	-0.0524635	chr16	1224154	1224654	57.9191	3668	ENSDARG00000075385	Distal	3668	ENSDART00000118297	0.3473	closed
-0.835811	0.595589	0.320744	0.472608	0.0957335	0.192673	-0.0969391	chr25	19096891	19097391	11.6747	1838	ENSDARG00000096983	Exonic	1838	ENSDART00000164684	0.4291	closed
-0.835734	0.80695	0.591469	0.513117	0.0401633	0.093481	-0.0533177	chr07	25914208	25914708	18.5567	1232	hmgb3a	Intronic	630	ENSDART00000123524	0.3892	closed
-0.835598	1	1	0.499614	0.0312566	0.0775749	-0.0463182	chr03	1340575	1341075	24.4179	1604	tmem106c	Promoter	1604	ENSDART00000135685	0.3473	closed
-0.835266	1	0.966057	0.498457	0.051721	0.114063	-0.0623418	chr22	5821002	5821502	7.51605	894	cers5	Intronic	894	ENSDART00000102850	0.4012	closed
-0.835264	0.611567	0.345166	0.453704	0.401194	0.737587	-0.336393	chr19	23261472	23261972	241.009	11899	grb10a	Distal	11899	ENSDART00000137244	0.4072	closed
-0.835153	0.80695	0.569195	0.486111	0.081556	0.167279	-0.0857227	chr23	16789464	16789964	6.27005	15124	zgc:153722	Distal	15124	ENSDART00000126428	0.4691	closed
-0.835146	1	0.942408	0.496914	0.132022	0.257311	-0.125289	chr03	53100150	53100650	23.4721	7890	lpar2a	Intronic	7890	ENSDART00000136519	0.4232	closed
-0.835035	0.953126	0.79423	0.487269	0.238547	0.447319	-0.208772	chr23	26674300	26674800	179.443	1219	ENSDARG00000085149	Intronic	1219	ENSDART00000183768	0.3613	closed
-0.834956	0.595589	0.184552	0.424383	0.554904	1.01161	-0.456707	chr18	22217409	22217909	146.147	66995	ENSDARG00000093618	Exonic	169	ENSDART00000134157	0.4451	closed
-0.834744	1	1	0.499614	0.0140033	0.0467405	-0.0327372	chr08	4799713	4800213	2.24519	1804	hsp70l	Exonic	1804	ENSDART00000137321	0.5729	closed
-0.834639	0.857438	0.673276	0.486883	0.110659	0.219113	-0.108453	chr23	21537019	21537519	26.3227	2228	rcc2	Distal	2228	ENSDART00000153260	0.3992	closed
-0.834586	0.80695	0.518137	0.472994	0.205876	0.388908	-0.183032	chr09	15424433	15424933	17.0831	43	fn1a	Promoter	43	ENSDART00000137063	0.497	closed
-0.834053	0.840161	0.63638	0.48534	0.0360173	0.0859488	-0.0499315	chr22	36689702	36690202	19.4059	798	ncl	Intronic	738	ENSDART00000123988	0.3593	closed
-0.834022	0.595589	0.320744	0.472608	0.0504958	0.111757	-0.0612607	chr07	53332808	53333308	9.63956	78823	trip4	Intronic	78823	ENSDART00000193165	0.4571	closed
-0.833682	0.790763	0.494176	0.471451	0.248611	0.46481	-0.216199	chr05	70071302	70071802	21.9454	84382	rgs3a	Distal	52302	ENSDART00000184574	0.4331	closed
-0.833369	0.80695	0.547331	0.48534	0.0227956	0.0623359	-0.0395404	chr15	15403260	15403760	11.0322	49	dhrs11b	Promoter	49	ENSDART00000061758	0.4172	closed
-0.833283	0.80695	0.547331	0.48534	0.0455911	0.102946	-0.057355	chr25	15045275	15045775	33.2001	4255	pax6a	Exonic	84	ENSDART00000132828	0.4471	closed
-0.833245	0.80695	0.569195	0.486111	0.0227489	0.0622451	-0.0394961	chr19	25148764	25149264	23.6291	583	ptp4a3a	Exonic	19	ENSDART00000006284	0.3912	closed
-0.83304	0.80695	0.569195	0.486111	0.0490486	0.109084	-0.0600349	chr09	32983928	32984428	12.9182	5875	nhlh2	Distal	5875	ENSDART00000076807	0.3633	closed
-0.832977	0.80695	0.569195	0.486111	0.0529473	0.116022	-0.0630751	chr18	30292	30792	4.8585	2801	pde8a	Intronic	2801	ENSDART00000133189	0.4451	closed
-0.832926	1	0.847314	0.489583	0.430674	0.788859	-0.358186	chr02	462590	463090	100.824	68673	mylk4a	Distal	49469	ENSDART00000121823	0.487	closed
-0.832789	0.80695	0.569195	0.486111	0.0541325	0.118115	-0.0639822	chr16	16521827	16522327	13.4174	63	nbeal2	Promoter	63	ENSDART00000027225	0.4511	closed
-0.832567	0.684006	0.404239	0.472222	0.118259	0.232292	-0.114033	chr03	27608426	27608926	28.5892	2170	usp7	Intronic	1407	ENSDART00000162943	0.4651	closed
-0.832533	1	1	0.499614	0.0195299	0.0564682	-0.0369383	chr23	2556488	2556988	8.71873	3266	ggt7	Distal	3266	ENSDART00000126362	0.4371	closed
-0.832433	1	1	0.499614	0.0493095	0.10949	-0.0601809	chr05	63260633	63261133	78.5583	25193	tbcelb	Intronic	20511	ENSDART00000139543	0.3852	closed
-0.832433	1	1	0.499614	0.0493095	0.10949	-0.0601809	chr19	24484522	24485022	25.782	13	mtx1b	Promoter	13	ENSDART00000191991	0.3832	closed
-0.832249	0.80695	0.547331	0.48534	0.0312566	0.0773306	-0.0460739	chr15	25662980	25663480	21.9073	4356	ENSDARG00000116924	Distal	4356	ENSDART00000124300	0.5449	closed
-0.832159	0.654979	0.37799	0.459105	0.313564	0.579929	-0.266365	chr06	56076552	56077052	70.4206	206	rtf2	Exonic	45	ENSDART00000109764	0.3733	closed
-0.832124	0.684006	0.404239	0.472222	0.0735045	0.152536	-0.0790311	chr18	45532830	45533330	14.6542	6596	kifc3	Intronic	6494	ENSDART00000167034	0.3932	closed
-0.832107	0.877136	0.698918	0.483025	0.27704	0.514884	-0.237844	chr04	23791097	23791597	78.5847	32133	cpm	Intronic	32133	ENSDART00000122435	0.4052	closed
-0.832081	0.782201	0.487674	0.46875	0.236605	0.442891	-0.206285	chr12	13204882	13205382	82.5109	721	pelo	Promoter	439	ENSDART00000137369	0.3852	closed
-0.832016	1	0.942408	0.496914	0.172802	0.329289	-0.156487	chr22	20950200	20950700	11.2402	1	fkbp8	Promoter	1	ENSDART00000168364	0.3373	closed
-0.831932	0.849193	0.653344	0.483796	0.0795132	0.163207	-0.0836942	chr16	25074175	25074675	18.5573	395	si:dkeyp-84f3.9	Intronic	395	ENSDART00000100046	0.3733	closed
-0.83191	1	0.960996	0.497299	0.325719	0.601461	-0.275742	chr03	20064006	20064506	88.8682	473	ubtf	Promoter	473	ENSDART00000138137	0.4172	closed
-0.831765	1	0.988683	0.499228	0.121587	0.238071	-0.116484	chr10	10351416	10351916	22.7234	18	cercam	Promoter	18	ENSDART00000171014	0.4351	closed
-0.831652	0.595589	0.166325	0.429012	0.375025	0.689099	-0.314074	chr19	26947681	26948181	53.0949	3994	zbtb12.1	Distal	3994	ENSDART00000166676	0.4072	closed
-0.831626	0.840161	0.63638	0.48534	0.110344	0.218037	-0.107692	chr12	42578913	42579413	18.8776	65810	ENSDARG00000117499	Exonic	5014	ENSDART00000150068	0.3733	closed
-0.831554	0.868386	0.685254	0.48534	0.11928	0.233927	-0.114647	chr21	39670141	39670641	74.0234	15	rskrb	Promoter	15	ENSDART00000191178	0.4291	closed
-0.831456	0.763556	0.472544	0.462191	0.363368	0.668259	-0.304891	chr07	13581927	13582427	95.9379	78	ankdd1a	Promoter	78	ENSDART00000145955	0.3992	closed
-0.831146	0.595589	0.325486	0.44946	0.353027	0.649711	-0.296684	chr23	12912960	12913460	77.4719	78	ndnl2	Promoter	78	ENSDART00000171846	0.4072	closed
-0.831114	0.595589	0.259201	0.459877	0.132139	0.256723	-0.124585	chr14	20100	20600	32.6465	0	stx18	Promoter	0	ENSDART00000191583	0.501	closed
-0.831083	0.80695	0.569195	0.486111	0.0980973	0.196157	-0.0980593	chr05	31180779	31181279	33.7249	12932	atp2a3	Intronic	12932	ENSDART00000172010	0.3912	closed
-0.830972	1	1	0.499614	0.0421213	0.0965645	-0.0544432	chr15	14056056	14056556	17.7852	7995	si:ch211-116o3.6	Distal	7995	ENSDART00000138548	0.477	closed
-0.830869	0.684006	0.402622	0.45216	0.571363	1.03795	-0.466585	chr13	49295922	49296422	77.4719	120547	egln1a	Distal	120224	ENSDART00000173014	0.489	closed
-0.830776	0.886602	0.717735	0.486883	0.283284	0.525489	-0.242205	chr19	46128656	46129156	37.3594	15077	rbm24a	Intronic	14978	ENSDART00000149770	0.475	closed
-0.830624	0.595589	0.26894	0.439815	0.497858	0.907042	-0.409184	chr03	33761260	33761760	130.562	38	ier2a	Promoter	38	ENSDART00000163175	0.4232	closed
-0.830313	0.595589	0.241158	0.458333	0.0944038	0.18947	-0.0950659	chr03	28561002	28561502	20.0761	58758	ENSDARG00000096347	Intronic	14920	ENSDART00000146160	0.3892	closed
-0.830225	0.84854	0.645058	0.481481	0.114551	0.225277	-0.110726	chr14	12170174	12170674	18.3143	444	rhogd	Intronic	35	ENSDART00000109030	0.3573	closed
-0.830098	0.868386	0.685254	0.48534	0.110652	0.218324	-0.107672	chr18	23873955	23874455	6.44006	3418	ENSDARG00000092402	Intronic	723	ENSDART00000089526	0.4371	closed
-0.830097	0.80695	0.569195	0.486111	0.0288941	0.0729738	-0.0440797	chr23	44422142	44422642	21.9627	4795	eif4e2rs1	Distal	4795	ENSDART00000156323	0.4192	closed
-0.829988	0.595589	0.334765	0.47338	0.0394476	0.0917269	-0.0522792	chr07	58731010	58731510	17.7852	1058	plag1	Promoter	1058	ENSDART00000183709	0.4092	closed
-0.829962	0.80695	0.569195	0.486111	0.0264737	0.0686617	-0.042188	chr17	24604091	24604591	11.6747	31	zmpste24	Promoter	31	ENSDART00000147931	0.3413	closed
-0.829846	0.633311	0.360092	0.457562	0.323878	0.597288	-0.273411	chr14	8638057	8638557	45.7978	45	si:dkeyp-115e12.6	Promoter	45	ENSDART00000173786	0.4032	closed
-0.829653	0.840161	0.63638	0.48534	0.126626	0.246637	-0.120011	chr01	36285874	36286374	10.405	67375	ENSDARG00000113986	Distal	67375	ENSDART00000121146	0.4291	closed
-0.829631	0.80695	0.591469	0.513117	0.0751506	0.15515	-0.0799991	chr06	25612791	25613291	6.36494	177947	ENSDARG00000104711	Distal	177947	ENSDART00000183792	0.4651	closed
-0.829465	0.595589	0.320744	0.472608	0.0510286	0.112263	-0.0612346	chr05	36949971	36950471	6.01626	744	h3f3c	Promoter	744	ENSDART00000191560	0.3733	closed
-0.829315	0.745695	0.457432	0.471836	0.138211	0.267157	-0.128947	chr07	30178420	30178920	30.0018	416	si:ch211-107o10.3	Promoter	216	ENSDART00000187158	0.4092	closed
-0.829306	0.80695	0.569195	0.486111	0.040778	0.0940342	-0.0532562	chr03	61118522	61119022	9.85779	2476	aimp2	Distal	2476	ENSDART00000146263	0.3573	closed
-0.829204	0.595589	0.0626691	0.39892	0.435914	0.796066	-0.360152	chr03	36713260	36713760	98.4121	32	abcc1	Promoter	27	ENSDART00000143430	0.4152	closed
-0.829187	0.595589	0.104983	0.446373	0.0811988	0.165839	-0.0846403	chr21	499557	500057	11.6747	20671	nop14	Distal	20671	ENSDART00000170131	0.5788	closed
-0.829094	1	0.841849	0.490741	0.179216	0.33996	-0.160745	chr13	45475038	45475538	68.0282	0	rsrp1	Promoter	0	ENSDART00000172993	0.3573	closed
-0.829077	1	1	0.499614	0.0144471	0.0472367	-0.0327896	chr20	51465707	51466207	2.24937	88	tlr5b	Promoter	88	ENSDART00000163729	0.4451	closed
-0.829061	0.829732	0.618258	0.484568	0.0735045	0.152153	-0.0786486	chr01	52588081	52588581	20.2099	27781	abca1a	Intronic	25032	ENSDART00000137352	0.3832	closed
-0.829061	0.763119	0.472193	0.45679	0.631263	1.14303	-0.511763	chr14	32878640	32879140	83.5242	2609	si:rp71-46j2.7	Distal	2609	ENSDART00000163485	0.475	closed
-0.828736	1	0.942408	0.496914	0.129227	0.251083	-0.121856	chr10	4094607	4095107	65.222	1059	mn1a	Promoter	1059	ENSDART00000172097	0.3872	closed
-0.828686	0.684006	0.404239	0.472222	0.145613	0.280176	-0.134563	chr09	19367206	19367706	38.8875	2	slc37a1	Promoter	2	ENSDART00000127773	0.3613	closed
-0.828596	1	1	0.499614	0.0156283	0.0493095	-0.0336812	chr17	43032283	43032783	48.1365	3	isca2	Promoter	3	ENSDART00000007189	0.3393	closed
-0.828588	1	0.966057	0.498457	0.0857372	0.173819	-0.0880816	chr09	23863726	23864226	29.4562	12997	serpine3	Intronic	12997	ENSDART00000098285	0.3593	closed
-0.828476	0.595589	0.33094	0.486111	0	0.0215502	-0.0215502	chr01	17375052	17375552	8.18852	1619	fat1a	Promoter	1619	ENSDART00000103089	0.4152	closed
-0.828476	0.595589	0.33094	0.486111	0	0.0215502	-0.0215502	chr01	23908371	23908871	5.87077	41742	mir218a-2	Exonic	41742	ENSDART00000102322	0.4451	closed
-0.828476	0.595589	0.33094	0.486111	0	0.0215502	-0.0215502	chr02	11509020	11509520	3.93529	3548	penka	Exonic	3548	ENSDART00000078277	0.4591	closed
-0.828476	0.595589	0.33094	0.486111	0	0.0215502	-0.0215502	chr02	33176124	33176624	31.6913	105207	ENSDARG00000093516	Intronic	13207	ENSDART00000189744	0.4351	closed
-0.828476	0.595589	0.33094	0.486111	0	0.0215502	-0.0215502	chr02	39861027	39861527	3.39385	102217	slc25a36a	Distal	102217	ENSDART00000170836	0.4611	closed
-0.828476	0.595589	0.33094	0.486111	0	0.0215502	-0.0215502	chr03	27046854	27047354	9.57107	10930	LOC108182821	Intronic	5085	ENSDART00000027313	0.3114	closed
-0.828476	0.595589	0.33094	0.486111	0	0.0215502	-0.0215502	chr03	46290558	46291058	25.782	18896	mrtfbb	Intronic	18896	ENSDART00000138889	0.4291	closed
-0.828476	0.595589	0.33094	0.486111	0	0.0215502	-0.0215502	chr03	61438781	61439281	14.4358	18951	ENSDARG00000101684	Intronic	18951	ENSDART00000133311	0.4471	closed
-0.828476	0.595589	0.33094	0.486111	0	0.0215502	-0.0215502	chr05	2155116	2155616	196.304	43335	gusb	Distal	43335	ENSDART00000103748	0.3653	closed
-0.828476	0.595589	0.33094	0.486111	0	0.0215502	-0.0215502	chr05	2265299	2265799	18.7852	16706	ca4a	Intronic	16706	ENSDART00000134342	0.3832	closed
-0.828476	0.595589	0.33094	0.486111	0	0.0215502	-0.0215502	chr05	28305247	28305747	3.76207	3276	dnah10	Intronic	3276	ENSDART00000157902	0.3413	closed
-0.828476	0.595589	0.33094	0.486111	0	0.0215502	-0.0215502	chr05	48193618	48194118	29.6834	18246	si:ch211-202e12.3	Intronic	18246	ENSDART00000091599	0.4251	closed
-0.828476	0.595589	0.33094	0.486111	0	0.0215502	-0.0215502	chr05	56610762	56611262	24.6252	97186	tbx2a	Distal	97186	ENSDART00000067046	0.3812	closed
-0.828476	0.595589	0.33094	0.486111	0	0.0215502	-0.0215502	chr07	35366749	35367249	20.8701	13186	slc6a2	Intronic	12899	ENSDART00000169434	0.3613	closed
-0.828476	0.595589	0.33094	0.486111	0	0.0215502	-0.0215502	chr07	36492337	36492837	9.57107	7988	chd9	Intronic	7988	ENSDART00000185787	0.4531	closed
-0.828476	0.595589	0.33094	0.486111	0	0.0215502	-0.0215502	chr07	51250090	51250590	3.54406	804	LOC794462	Promoter	804	ENSDART00000122012	0.3134	closed
-0.828476	0.595589	0.33094	0.486111	0	0.0215502	-0.0215502	chr07	55529963	55530463	20.5619	9591	aprt	Exonic	9524	ENSDART00000113546	0.3653	closed
-0.828476	0.595589	0.33094	0.486111	0	0.0215502	-0.0215502	chr08	10068604	10069104	70.4207	581	ENSDARG00000098300	Exonic	581	ENSDART00000134242	0.3952	closed
-0.828476	0.595589	0.33094	0.486111	0	0.0215502	-0.0215502	chr08	38180078	38180578	15.2014	20522	adgra2	Distal	20522	ENSDART00000147752	0.3253	closed
-0.828476	0.595589	0.33094	0.486111	0	0.0215502	-0.0215502	chr09	30636615	30637115	11.5998	43152	ENSDARG00000092378	Intronic	3680	ENSDART00000156111	0.3992	closed
-0.828476	0.595589	0.33094	0.486111	0	0.0215502	-0.0215502	chr09	34253193	34253693	3.76207	6770	me3	Intronic	6770	ENSDART00000051081	0.2874	closed
-0.828476	0.595589	0.33094	0.486111	0	0.0215502	-0.0215502	chr11	18383748	18384248	7.98641	535	prkcdb	Intronic	535	ENSDART00000184729	0.3653	closed
-0.828476	0.595589	0.33094	0.486111	0	0.0215502	-0.0215502	chr11	21925797	21926297	5.21105	15703	foxp4	Intronic	15294	ENSDART00000113497	0.4112	closed
-0.828476	0.595589	0.33094	0.486111	0	0.0215502	-0.0215502	chr11	27269285	27269785	5.03076	4819	fbln2	Distal	4819	ENSDART00000156106	0.4192	closed
-0.828476	0.595589	0.33094	0.486111	0	0.0215502	-0.0215502	chr11	43662126	43662626	29.699	640	gli2b	Intronic	640	ENSDART00000035513	0.3892	closed
-0.828476	0.595589	0.33094	0.486111	0	0.0215502	-0.0215502	chr12	17619811	17620311	3.54406	5	rsph10b	Promoter	5	ENSDART00000169783	0.4172	closed
-0.828476	0.595589	0.33094	0.486111	0	0.0215502	-0.0215502	chr12	27129825	27130325	3.54406	415	hoxb5b	Exonic	415	ENSDART00000044425	0.515	closed
-0.828476	0.595589	0.33094	0.486111	0	0.0215502	-0.0215502	chr13	47183169	47183669	58.2864	28885	ENSDARG00000116876	Distal	28885	ENSDART00000173328	0.4112	closed
-0.828476	0.595589	0.33094	0.486111	0	0.0215502	-0.0215502	chr14	629487	629987	3.54406	32204	LOC101883245	Intronic	32204	ENSDART00000097882	0.475	closed
-0.828476	0.595589	0.33094	0.486111	0	0.0215502	-0.0215502	chr14	7739117	7739617	14.1149	4785	si:ch211-39i2.2	Intronic	4695	ENSDART00000077219	0.4072	closed
-0.828476	0.595589	0.33094	0.486111	0	0.0215502	-0.0215502	chr14	48785989	48786489	3.88838	468	si:ch211-199b20.3	Intronic	468	ENSDART00000167955	0.3513	closed
-0.828476	0.595589	0.33094	0.486111	0	0.0215502	-0.0215502	chr15	3319412	3319912	3.76207	35245	foxo1a	Intronic	34977	ENSDART00000160551	0.3832	closed
-0.828476	0.595589	0.33094	0.486111	0	0.0215502	-0.0215502	chr15	27009604	27010104	2.20541	15392	ENSDARG00000097830	Intronic	15392	ENSDART00000186503	0.4731	closed
-0.828476	0.595589	0.33094	0.486111	0	0.0215502	-0.0215502	chr15	29685466	29685966	10.4811	15409	ENSDARG00000111251	Intronic	15409	ENSDART00000149157	0.4571	closed
-0.828476	0.595589	0.33094	0.486111	0	0.0215502	-0.0215502	chr16	15107949	15108449	3.39385	10435	mtbp	Intronic	6445	ENSDART00000134153	0.3194	closed
-0.828476	0.595589	0.33094	0.486111	0	0.0215502	-0.0215502	chr16	45956234	45956734	29.8303	25521	otud7b	Intronic	25442	ENSDART00000147020	0.4212	closed
-0.828476	0.595589	0.33094	0.486111	0	0.0215502	-0.0215502	chr17	34943580	34944080	6.18096	19744	kidins220a	Intronic	8731	ENSDART00000008053	0.4411	closed
-0.828476	0.595589	0.33094	0.486111	0	0.0215502	-0.0215502	chr17	53063538	53064038	6.01626	40965	cdin1	Distal	40965	ENSDART00000164276	0.515	closed
-0.828476	0.595589	0.33094	0.486111	0	0.0215502	-0.0215502	chr18	12323128	12323628	7.98641	4099	fam107b	Intronic	4047	ENSDART00000150160	0.3752	closed
-0.828476	0.595589	0.33094	0.486111	0	0.0215502	-0.0215502	chr20	34622949	34623449	9.16904	27433	si:ch211-63o20.10	Intronic	18154	ENSDART00000166528	0.3992	closed
-0.828476	0.595589	0.33094	0.486111	0	0.0215502	-0.0215502	chr21	15787591	15788091	3.76207	31291	ptpra	Intronic	2524	ENSDART00000160930	0.4212	closed
-0.828476	0.595589	0.33094	0.486111	0	0.0215502	-0.0215502	chr22	12765655	12766155	7.74211	2554	cnot9	Distal	2554	ENSDART00000134608	0.503	closed
-0.828476	0.595589	0.33094	0.486111	0	0.0215502	-0.0215502	chr23	10491296	10491796	1.48288	21590	tns2a	Intronic	21590	ENSDART00000152771	0.3673	closed
-0.828476	0.595589	0.33094	0.486111	0	0.0215502	-0.0215502	chr23	44250608	44251108	65.8992	13127	ENSDARG00000095809	Exonic	13127	ENSDART00000146437	0.4152	closed
-0.828476	0.595589	0.33094	0.486111	0	0.0215502	-0.0215502	chr23	44410919	44411419	12.4243	16018	eif4e2rs1	Distal	16018	ENSDART00000156323	0.4631	closed
-0.828476	0.595589	0.33094	0.486111	0	0.0215502	-0.0215502	chr24	28561003	28561503	7.74211	81	ENSDARG00000097330	Promoter	81	ENSDART00000188591	0.3832	closed
-0.828476	0.595589	0.33094	0.486111	0	0.0215502	-0.0215502	chr25	3292005	3292505	8.82884	1894	tmpob	Promoter	1894	ENSDART00000080460	0.3014	closed
-0.828476	0.595589	0.33094	0.486111	0	0.0215502	-0.0215502	chr25	11135802	11136302	22.3659	25671	akap13	Intronic	25671	ENSDART00000147868	0.4092	closed
-0.828476	0.595589	0.33094	0.486111	0	0.0215502	-0.0215502	chr25	22917770	22918270	3.76207	28500	mob2a	Distal	28500	ENSDART00000138571	0.3932	closed
-0.828394	0.840161	0.628455	0.47608	0.33586	0.617937	-0.282077	chr08	17086744	17087244	72.6983	65	ENSDARG00000094703	Promoter	65	ENSDART00000139796	0.3693	closed
-0.828365	0.829732	0.618258	0.484568	0.048424	0.107532	-0.0591076	chr19	19784973	19785473	11.6747	893	hoxa1a	Promoter	893	ENSDART00000012717	0.3393	closed
-0.828161	0.849193	0.653344	0.483796	0.141927	0.273519	-0.131592	chr22	2510615	2511115	25.782	36	zgc:173726	Promoter	16	ENSDART00000171761	0.3872	closed
-0.828047	0.791602	0.495771	0.474151	0.224456	0.420009	-0.195552	chr23	3291507	3292007	25.782	117382	mafba	Distal	117019	ENSDART00000105309	0.483	closed
-0.827904	1	1	0.499614	0.0196819	0.0564682	-0.0367862	chr20	14773621	14774121	2.24937	8032	suco	Intronic	8032	ENSDART00000134215	0.3752	closed
-0.827882	1	0.909613	0.49537	0.161007	0.30733	-0.146323	chr14	28544878	28545378	79.5961	69	hmmr	Promoter	69	ENSDART00000047220	0.3393	closed
-0.827671	0.595589	0.33426	0.455247	0.209273	0.392944	-0.183671	chr17	24111296	24111796	41.9473	2533	ehbp1	Intronic	153	ENSDART00000190914	0.4371	closed
-0.827576	0.80695	0.569195	0.486111	0.0288941	0.0727979	-0.0439037	chr15	20129831	20130331	12.9182	4749	med13b	Distal	4749	ENSDART00000194407	0.3273	closed
-0.827557	0.595589	0.152922	0.425154	0.48541	0.882965	-0.397555	chr03	49165886	49166386	65.1218	2452	dnajb1a	Distal	2452	ENSDART00000141365	0.4331	closed
-0.827086	1	0.958845	0.497685	0.154148	0.294976	-0.140828	chr08	34663276	34663776	26.1341	21880	LOC100329917	Distal	21880	ENSDART00000180333	0.4311	closed
-0.827037	0.611567	0.345166	0.453704	0.310405	0.572171	-0.261766	chr08	16946131	16946631	43.4003	43738	pde4d	Distal	43738	ENSDART00000136586	0.4251	closed
-0.827015	0.655265	0.378564	0.45679	0.265579	0.492641	-0.227062	chr17	28669992	28670492	121.686	109	hectd1	Exonic	64	ENSDART00000141849	0.4571	closed
-0.826947	0.910285	0.74454	0.482639	0.366151	0.671024	-0.304872	chr21	26489969	26490469	148.392	32	zgc:110540	Promoter	32	ENSDART00000163578	0.3992	closed
-0.826613	1	0.949671	0.496142	0.640078	1.15668	-0.516598	chr11	16367418	16367918	75.7578	28287	lrig1	Intronic	27302	ENSDART00000167513	0.517	closed
-0.826562	1	0.925125	0.496528	0.0676668	0.141489	-0.073822	chr16	14249257	14249757	65.8969	38	polr3c	Promoter	38	ENSDART00000063863	0.3593	closed
-0.826545	0.684006	0.404239	0.472222	0.10259	0.203421	-0.100831	chr24	16916688	16917188	2.24519	147	cmbl	Exonic	147	ENSDART00000137220	0.4012	closed
-0.826317	0.595589	0.260675	0.446373	0.280292	0.518477	-0.238185	chr09	45226781	45227281	177.071	2	adarb1b	Promoter	2	ENSDART00000159819	0.489	closed
-0.826293	0.595589	0.250066	0.459105	0.217022	0.406282	-0.18926	chr07	22314079	22314579	37.7754	795	tmem102	Exonic	795	ENSDART00000167236	0.4471	closed
-0.826267	0.638491	0.363622	0.460648	0.222567	0.416106	-0.193539	chr17	50630472	50630972	62.8087	24896	ddhd1a	Distal	24896	ENSDART00000193966	0.477	closed
-0.826258	1	0.988683	0.499228	0.119673	0.233665	-0.113992	chr20	19088417	19088917	48.2986	22070	sox7	Distal	14276	ENSDART00000139751	0.4691	closed
-0.826242	0.595589	0.104983	0.446373	0.114624	0.224709	-0.110085	chr25	35295091	35295591	14.6542	823	fancf	Exonic	823	ENSDART00000183991	0.497	closed
-0.826161	0.80695	0.547331	0.48534	0.0156283	0.0491795	-0.0335512	chr11	16117030	16117530	38.6859	1475	rpf1	Promoter	1475	ENSDART00000193075	0.3693	closed
-0.825969	1	0.966057	0.498457	0.0559114	0.12058	-0.0646688	chr02	28184338	28184838	9.40632	31911	ENSDARG00000117692	Intronic	31911	ENSDART00000119602	0.5489	closed
-0.825942	1	0.909613	0.49537	0.169882	0.322613	-0.15273	chr06	12708924	12709424	84.9891	79364	dock9b	Intronic	13185	ENSDART00000167162	0.4212	closed
-0.825854	0.857438	0.673437	0.483025	0.179854	0.340267	-0.160413	chr05	44846080	44846580	36.33	49	kank1a	Promoter	49	ENSDART00000168768	0.4032	closed
-0.825837	0.80695	0.569195	0.486111	0.0980973	0.195344	-0.0972464	chr18	43101552	43102052	20.0935	131593	ENSDARG00000086034	Intronic	79906	ENSDART00000177820	0.4391	closed
-0.825752	0.850002	0.655422	0.476852	0.423022	0.771246	-0.348224	chr25	28768258	28768758	74.3167	18	washc4	Promoter	18	ENSDART00000142402	0.4012	closed
-0.82574	0.80695	0.569195	0.486111	0.0252479	0.0662073	-0.0409594	chr05	59125379	59125879	2.41326	9560	si:ch211-284f22.3	Intronic	9560	ENSDART00000056005	0.3912	closed
-0.825681	1	1	0.499614	0.0140033	0.0462738	-0.0322705	chr21	13151473	13151973	3.39385	785	sptan1	Intronic	785	ENSDART00000103160	0.3094	closed
-0.82567	0.670575	0.39113	0.471451	0.080954	0.164934	-0.0839798	chr05	49028657	49029157	28.5892	54	si:dkey-172m14.1	Promoter	21	ENSDART00000067251	0.3792	closed
-0.825211	0.595589	0.188148	0.459877	0.0980973	0.195247	-0.0971497	chr20	15550463	15550963	35.7374	1943	jun	Promoter	1943	ENSDART00000136472	0.4311	closed
-0.824948	0.595589	0.0395167	0.392361	0.499907	0.907	-0.407093	chr23	43613144	43613644	83.9623	3798	LOC103909724	Distal	3798	ENSDART00000138143	0.499	closed
-0.824359	0.80695	0.569195	0.486111	0.0312566	0.0767573	-0.0455007	chr15	20149506	20150006	33.7046	24424	med13b	Intronic	24424	ENSDART00000194407	0.3633	closed
-0.824087	0.611306	0.344932	0.459105	0.190404	0.358495	-0.16809	chr09	13353964	13354464	16.3154	856	fzd7a	Exonic	856	ENSDART00000090171	0.5768	closed
-0.8238	0.595589	0.119983	0.415509	0.37765	0.689855	-0.312205	chr18	40752113	40752613	48.309	1219	akt2	Intronic	1219	ENSDART00000138316	0.475	closed
-0.823688	0.840161	0.63638	0.48534	0.084204	0.170422	-0.0862176	chr04	7869489	7869989	41.96	7	mcm10	Promoter	7	ENSDART00000140788	0.3713	closed
-0.823643	0.595589	0.320744	0.472608	0.0493095	0.108657	-0.0593472	chr22	1585048	1585548	5.21105	761	ENSDARG00000117185	Promoter	761	ENSDART00000177182	0.3772	closed
-0.823627	1	0.966057	0.498457	0.0911805	0.182761	-0.09158	chr18	13104500	13105000	12.9182	17232	rxylt1	Intronic	17232	ENSDART00000133469	0.4052	closed
-0.823627	0.80695	0.569195	0.486111	0.0601635	0.127865	-0.0677016	chr23	33623827	33624327	40.547	30811	csrnp2	Distal	16881	ENSDART00000167933	0.4012	closed
-0.823589	0.80695	0.569195	0.486111	0.0820371	0.166573	-0.0845359	chr14	16042540	16043040	39.8595	8342	prelid1a	Intronic	6650	ENSDART00000182409	0.4172	closed
-0.823386	1	1	0.499614	0.0393639	0.091033	-0.0516691	chr07	20069319	20069819	20.0935	38680	slc16a13	Intronic	33814	ENSDART00000172152	0.4431	closed
-0.823386	1	1	0.499614	0.0393639	0.091033	-0.0516691	chr10	39059281	39059781	24.4179	24822	si:ch73-1a9.3	Intronic	3910	ENSDART00000004295	0.3713	closed
-0.823106	0.857438	0.673437	0.483025	0.209238	0.391552	-0.182315	chr06	58910139	58910639	45.4371	12	mbd6	Promoter	12	ENSDART00000131357	0.4591	closed
-0.823097	0.595589	0.197812	0.438657	0.293852	0.541249	-0.247398	chr23	4023134	4023634	50.4509	763	b4galt5	Intronic	763	ENSDART00000187796	0.4291	closed
-0.822927	0.595589	0.334765	0.47338	0.0541325	0.117121	-0.0629883	chr18	20118592	20119092	27.2152	29460	ENSDARG00000117246	Intronic	29460	ENSDART00000114542	0.4152	closed
-0.822917	0.595589	0.169865	0.448302	0.128205	0.248152	-0.119947	chr05	13692115	13692615	51.9392	7317	zgc:65851	Distal	7317	ENSDART00000157591	0.3633	closed
-0.822898	0.595589	0.33094	0.486111	0	0.0213599	-0.0213599	chr02	55668464	55668964	4.74575	3618	klf2b	Exonic	3390	ENSDART00000170216	0.4271	closed
-0.822898	0.595589	0.33094	0.486111	0	0.0213599	-0.0213599	chr03	15486827	15487327	8.71873	33	nfatc2ip	Promoter	33	ENSDART00000168126	0.3533	closed
-0.822898	0.595589	0.33094	0.486111	0	0.0213599	-0.0213599	chr03	16157964	16158464	10.3894	16156	arl5c	Intronic	16156	ENSDART00000131978	0.3014	closed
-0.822898	0.595589	0.33094	0.486111	0	0.0213599	-0.0213599	chr03	36818525	36819025	21.9454	5414	abcc6b.2	Exonic	4867	ENSDART00000156622	0.3892	closed
-0.822898	0.595589	0.33094	0.486111	0	0.0213599	-0.0213599	chr04	1703146	1703646	5.74299	17251	gas2l3	Intronic	17251	ENSDART00000113019	0.4331	closed
-0.822898	0.595589	0.33094	0.486111	0	0.0213599	-0.0213599	chr04	3720389	3720889	11.5998	85352	ENSDARG00000112842	Intronic	83853	ENSDART00000015723	0.3633	closed
-0.822898	0.595589	0.33094	0.486111	0	0.0213599	-0.0213599	chr04	11686457	11686957	5.21105	4215	mkln1	Distal	4215	ENSDART00000174700	0.4331	closed
-0.822898	0.595589	0.33094	0.486111	0	0.0213599	-0.0213599	chr05	69911670	69912170	9.69515	12721	fktn	Exonic	10067	ENSDART00000186214	0.3772	closed
-0.822898	0.595589	0.33094	0.486111	0	0.0213599	-0.0213599	chr08	13791123	13791623	35.6536	31724	cabp4	Distal	21858	ENSDART00000144298	0.3733	closed
-0.822898	0.595589	0.33094	0.486111	0	0.0213599	-0.0213599	chr08	13794781	13795281	2.24937	28066	cabp4	Intronic	25516	ENSDART00000144298	0.3633	closed
-0.822898	0.595589	0.33094	0.486111	0	0.0213599	-0.0213599	chr08	20052859	20053359	2.24937	15740	fcho1	Intronic	15713	ENSDART00000119337	0.3513	closed
-0.822898	0.595589	0.33094	0.486111	0	0.0213599	-0.0213599	chr09	26889765	26890265	11.0322	6769	ENSDARG00000117421	Distal	6769	ENSDART00000131983	0.4651	closed
-0.822898	0.595589	0.33094	0.486111	0	0.0213599	-0.0213599	chr09	27750908	27751408	2.20541	667	rab5b	Promoter	619	ENSDART00000187597	0.3413	closed
-0.822898	0.595589	0.33094	0.486111	0	0.0213599	-0.0213599	chr09	30474043	30474543	3.54406	4474	acp6	Intronic	1269	ENSDART00000031270	0.3393	closed
-0.822898	0.595589	0.33094	0.486111	0	0.0213599	-0.0213599	chr12	23704248	23704748	4.95996	40162	mtpap	Distal	40162	ENSDART00000101968	0.3972	closed
-0.822898	0.595589	0.33094	0.486111	0	0.0213599	-0.0213599	chr12	26904020	26904520	23.6291	9948	ENSDARG00000096707	Intronic	9948	ENSDART00000169060	0.485	closed
-0.822898	0.595589	0.33094	0.486111	0	0.0213599	-0.0213599	chr13	25483878	25484378	12.7019	623	tial1	Intronic	530	ENSDART00000049264	0.3653	closed
-0.822898	0.595589	0.33094	0.486111	0	0.0213599	-0.0213599	chr13	25857922	25858422	13.0974	11643	bcl11aa	Intronic	4414	ENSDART00000146384	0.4331	closed
-0.822898	0.595589	0.33094	0.486111	0	0.0213599	-0.0213599	chr14	24916598	24917098	23.8596	17887	ppargc1b	Distal	17887	ENSDART00000064913	0.499	closed
-0.822898	0.595589	0.33094	0.486111	0	0.0213599	-0.0213599	chr14	28045851	28046351	3.93529	6372	tsc22d3	Intronic	6372	ENSDART00000173489	0.3772	closed
-0.822898	0.595589	0.33094	0.486111	0	0.0213599	-0.0213599	chr17	24515880	24516380	7.74211	5251	peli1b	Intronic	5251	ENSDART00000167161	0.3473	closed
-0.822898	0.595589	0.33094	0.486111	0	0.0213599	-0.0213599	chr17	53435469	53435969	2.82245	439	gja9b	Exonic	439	ENSDART00000010378	0.6367	closed
-0.822898	0.595589	0.33094	0.486111	0	0.0213599	-0.0213599	chr18	19716100	19716600	5.21105	56523	smad3b	Distal	56523	ENSDART00000135722	0.4291	closed
-0.822898	0.595589	0.33094	0.486111	0	0.0213599	-0.0213599	chr19	19771607	19772107	18.2362	10555	ENSDARG00000098798	Intronic	907	ENSDART00000116363	0.2874	closed
-0.822898	0.595589	0.33094	0.486111	0	0.0213599	-0.0213599	chr20	35255991	35256491	3.76207	837	fam49a	Intronic	837	ENSDART00000191463	0.3533	closed
-0.822898	0.595589	0.33094	0.486111	0	0.0213599	-0.0213599	chr21	10785149	10785649	20.2099	11885	znf532	Intronic	3385	ENSDART00000132491	0.3992	closed
-0.822898	0.595589	0.33094	0.486111	0	0.0213599	-0.0213599	chr21	23919600	23920100	5.69442	11306	ENSDARG00000117523	Distal	11306	ENSDART00000176231	0.4631	closed
-0.822898	0.595589	0.33094	0.486111	0	0.0213599	-0.0213599	chr22	13054344	13054844	14.6727	11601	ahr1b	Intronic	11601	ENSDART00000152180	0.3772	closed
-0.822898	0.595589	0.33094	0.486111	0	0.0213599	-0.0213599	chr23	4662856	4663356	3.93529	26519	gp9	Exonic	16911	ENSDART00000152496	0.3972	closed
-0.822898	0.595589	0.33094	0.486111	0	0.0213599	-0.0213599	chr23	15089099	15089599	7.98641	1432	si:ch211-218g4.2	Intronic	1032	ENSDART00000152630	0.4291	closed
-0.822898	0.595589	0.33094	0.486111	0	0.0213599	-0.0213599	chr23	20846614	20847114	2.24937	16280	pax7b	Distal	16280	ENSDART00000178619	0.4351	closed
-0.822898	0.595589	0.33094	0.486111	0	0.0213599	-0.0213599	chr24	24796608	24797108	3.76207	596	pde7a	Exonic	162	ENSDART00000045951	0.4431	closed
-0.822898	0.595589	0.33094	0.486111	0	0.0213599	-0.0213599	chr24	34491008	34491508	3.93529	115707	lrrtm2	Exonic	115707	ENSDART00000145292	0.3972	closed
-0.822739	1	1	0.499614	0.040778	0.093481	-0.052703	chr12	36047324	36047824	27.1414	2290	gprc5c	Distal	2290	ENSDART00000173721	0.3313	closed
-0.822739	1	1	0.499614	0.040778	0.093481	-0.052703	chr25	13377802	13378302	17.9437	3801	ndrg4	Exonic	3801	ENSDART00000131467	0.481	closed
-0.822557	0.595589	0.334765	0.47338	0.0493095	0.108554	-0.0592445	chr06	33346816	33347316	11.5998	96388	ENSDARG00000082771	Distal	96388	ENSDART00000185747	0.3772	closed
-0.822491	0.76076	0.470023	0.472608	0.128193	0.24805	-0.119857	chr05	69413568	69414068	45.5169	11405	ccno	Distal	11405	ENSDART00000169519	0.4172	closed
-0.822483	0.791602	0.495893	0.465664	0.455769	0.827348	-0.37158	chr05	33640472	33640972	74.3167	28770	ttll11	Intronic	28770	ENSDART00000113309	0.499	closed
-0.822341	0.80695	0.508922	0.525077	0.218774	0.408193	-0.189419	chr03	23291833	23292333	56.1576	44757	ppp1r9ba	Intronic	43378	ENSDART00000083957	0.4351	closed
-0.822287	1	0.921183	0.50463	0.321232	0.589344	-0.268112	chr23	31727170	31727670	160.606	9709	ENSDARG00000092056	Distal	9709	ENSDART00000142329	0.4451	closed
-0.82213	0.595589	0.165718	0.442515	0.210839	0.394101	-0.183262	chr23	10825471	10825971	44.3136	20532	ppp4r2a	Exonic	6273	ENSDART00000166500	0.519	closed
-0.822093	0.595589	0.26848	0.444444	0.350232	0.640532	-0.2903	chr20	31208006	31208506	91.004	9238	pdia6	Intronic	1909	ENSDART00000160174	0.4611	closed
-0.822016	0.877136	0.701426	0.486111	0.102432	0.202416	-0.0999845	chr01	41795438	41795938	93.6691	22095	rnf24	Intronic	22053	ENSDART00000100335	0.3832	closed
-0.821957	0.595589	0.320744	0.472608	0.0957335	0.190566	-0.0948323	chr21	1644952	1645452	21.6009	787	zgc:152948	Promoter	787	ENSDART00000190721	0.3533	closed
-0.82187	0.595589	0.17587	0.425154	0.456749	0.828718	-0.371969	chr02	7557383	7557883	218.182	278	ripk2	Promoter	278	ENSDART00000177122	0.4032	closed
-0.821864	0.80695	0.547331	0.48534	0.0312566	0.0765766	-0.04532	chr02	44999677	45000177	15.2817	27206	alg3	Intronic	22037	ENSDART00000147831	0.4132	closed
-0.821845	0.849193	0.654723	0.486111	0.138602	0.266326	-0.127724	chr09	54193454	54193954	16.1922	15228	tmsb4x	Distal	14397	ENSDART00000118560	0.3453	closed
-0.821702	0.928568	0.766595	0.486883	0.233221	0.433535	-0.200314	chr10	38663691	38664191	38.8875	23	acat1	Promoter	23	ENSDART00000186617	0.3952	closed
-0.821495	0.595589	0.204269	0.422454	0.57468	1.03691	-0.462228	chr24	5932902	5933402	241.009	69	acbd5a	Promoter	69	ENSDART00000079443	0.4371	closed
-0.821175	0.80695	0.569195	0.486111	0.0788953	0.160697	-0.0818016	chr12	18468433	18468933	13.4174	10180	rnf151	Exonic	10180	ENSDART00000171385	0.3852	closed
-0.82116	1	0.966057	0.498457	0.0511284	0.111636	-0.0605073	chr20	48413444	48413944	11.6747	17	LOC100002633	Promoter	17	ENSDART00000181045	0.4391	closed
-0.82104	0.790763	0.494176	0.471451	0.21358	0.398623	-0.185044	chr25	30130805	30131305	51.8452	0	api5	Promoter	0	ENSDART00000134318	0.4511	closed
-0.821013	0.840161	0.63638	0.48534	0.135614	0.260877	-0.125263	chr06	55941417	55941917	16.8956	55682	eya2	Intronic	17037	ENSDART00000153776	0.4711	closed
-0.820811	0.595589	0.230251	0.437114	0.458379	0.830968	-0.37259	chr02	35603364	35603864	184.117	22	plk3	Promoter	22	ENSDART00000194303	0.4651	closed
-0.820766	1	0.988683	0.499228	0.069641	0.144297	-0.0746562	chr09	13118403	13118903	9.16904	1765	fam117bb	Promoter	1765	ENSDART00000134982	0.3453	closed
-0.820704	0.595589	0.221479	0.441744	0.246378	0.456455	-0.210077	chr19	28134550	28135050	78.5847	4141	irx1b	Intronic	4141	ENSDART00000099473	0.3792	closed
-0.820296	0.733579	0.448088	0.468364	0.123029	0.238513	-0.115483	chr01	10305368	10305868	40.0485	6	zgc:77880	Promoter	6	ENSDART00000054879	0.3872	closed
-0.820204	0.684006	0.404239	0.472222	0.204852	0.382967	-0.178114	chr05	29972440	29972940	34.8821	17456	mir100-2	Distal	17456	ENSDART00000169923	0.477	closed
-0.820137	0.80695	0.547331	0.48534	0.0394476	0.0909136	-0.051466	chr23	17146083	17146583	7.83128	17	ENSDARG00000092496	Promoter	17	ENSDART00000124562	0.475	closed
-0.82004	0.80695	0.569195	0.486111	0.0227489	0.0614249	-0.0386759	chr22	18731291	18731791	5.69442	12620	ENSDARG00000117360	Intronic	12620	ENSDART00000164740	0.493	closed
-0.820019	0.595589	0.33094	0.486111	0	0.0212619	-0.0212619	chr01	23357453	23357953	4.95996	12914	pds5a	Intronic	12691	ENSDART00000152643	0.485	closed
-0.820019	0.595589	0.33094	0.486111	0	0.0212619	-0.0212619	chr01	26357231	26357731	7.98641	1275	tet2	Intronic	1120	ENSDART00000135873	0.3253	closed
-0.820019	0.595589	0.33094	0.486111	0	0.0212619	-0.0212619	chr01	38194149	38194649	2.41326	612	hand2	Exonic	612	ENSDART00000136916	0.5429	closed
-0.820019	0.595589	0.33094	0.486111	0	0.0212619	-0.0212619	chr01	46764336	46764836	14.6727	21033	ENSDARG00000092950	Distal	21033	ENSDART00000135487	0.521	closed
-0.820019	0.595589	0.33094	0.486111	0	0.0212619	-0.0212619	chr01	49614327	49614827	3.55477	23875	ENSDARG00000082615	Exonic	23875	ENSDART00000150757	0.3852	closed
-0.820019	0.595589	0.33094	0.486111	0	0.0212619	-0.0212619	chr02	11912112	11912612	39.8463	14	abhd3	Promoter	14	ENSDART00000191858	0.4631	closed
-0.820019	0.595589	0.33094	0.486111	0	0.0212619	-0.0212619	chr02	39926874	39927374	11.0064	99497	ENSDARG00000094509	Exonic	99497	ENSDART00000158729	0.4092	closed
-0.820019	0.595589	0.33094	0.486111	0	0.0212619	-0.0212619	chr03	9856816	9857316	2.24519	57322	ENSDARG00000088351	Distal	57322	ENSDART00000136330	0.487	closed
-0.820019	0.595589	0.33094	0.486111	0	0.0212619	-0.0212619	chr03	18326620	18327120	6.425	34664	ENSDARG00000094165	Exonic	34664	ENSDART00000165085	0.519	closed
-0.820019	0.595589	0.33094	0.486111	0	0.0212619	-0.0212619	chr03	25227348	25227848	46.1726	10807	c1qtnf6a	Distal	7263	ENSDART00000189624	0.3713	closed
-0.820019	0.595589	0.33094	0.486111	0	0.0212619	-0.0212619	chr03	46409461	46409961	9.58813	675	cdip1	Intronic	675	ENSDART00000146217	0.3473	closed
-0.820019	0.595589	0.33094	0.486111	0	0.0212619	-0.0212619	chr03	51929446	51929946	9.69515	17676	aatka	Intronic	17676	ENSDART00000010615	0.4052	closed
-0.820019	0.595589	0.33094	0.486111	0	0.0212619	-0.0212619	chr04	77252221	77252721	5.86313	8255	zgc:162948	Intronic	102	ENSDART00000129447	0.3713	closed
-0.820019	0.595589	0.33094	0.486111	0	0.0212619	-0.0212619	chr05	19058386	19058886	3.48129	6138	fam214b	Distal	6138	ENSDART00000185325	0.3892	closed
-0.820019	0.595589	0.33094	0.486111	0	0.0212619	-0.0212619	chr05	41090932	41091432	5.86558	12461	golph3	Intronic	12400	ENSDART00000150309	0.3653	closed
-0.820019	0.595589	0.33094	0.486111	0	0.0212619	-0.0212619	chr05	63879761	63880261	3.78918	105548	ENSDARG00000113524	Distal	22955	ENSDART00000139605	0.4311	closed
-0.820019	0.595589	0.33094	0.486111	0	0.0212619	-0.0212619	chr06	42818987	42819487	5.04374	273	sema3fa	Exonic	99	ENSDART00000149636	0.477	closed
-0.820019	0.595589	0.33094	0.486111	0	0.0212619	-0.0212619	chr06	49808603	49809103	4.34635	7679	nelfcd	Distal	7679	ENSDART00000135701	0.4072	closed
-0.820019	0.595589	0.33094	0.486111	0	0.0212619	-0.0212619	chr07	61645210	61645710	9.69515	12690	ENSDARG00000115578	Intronic	12690	ENSDART00000174184	0.4251	closed
-0.820019	0.595589	0.33094	0.486111	0	0.0212619	-0.0212619	chr07	69429739	69430239	8.32833	427	atxn1l	Promoter	427	ENSDART00000158826	0.3134	closed
-0.820019	0.595589	0.33094	0.486111	0	0.0212619	-0.0212619	chr08	8872966	8873466	6.36494	12313	otud5a	Intronic	12313	ENSDART00000144226	0.3393	closed
-0.820019	0.595589	0.33094	0.486111	0	0.0212619	-0.0212619	chr08	50668051	50668551	6.425	58918	egr3	Intronic	58918	ENSDART00000181112	0.3792	closed
-0.820019	0.595589	0.33094	0.486111	0	0.0212619	-0.0212619	chr09	6513695	6514195	10.1389	11453	nck2a	Distal	11453	ENSDART00000141698	0.3832	closed
-0.820019	0.595589	0.33094	0.486111	0	0.0212619	-0.0212619	chr09	9586180	9586680	9.69515	83819	nr1i2	Intronic	83819	ENSDART00000134697	0.3074	closed
-0.820019	0.595589	0.33094	0.486111	0	0.0212619	-0.0212619	chr09	33723028	33723528	11.2402	2693	mao	Intronic	2693	ENSDART00000051065	0.3852	closed
-0.820019	0.595589	0.33094	0.486111	0	0.0212619	-0.0212619	chr10	162487	162987	6.73648	4146	kcnj15	Intronic	4146	ENSDART00000111403	0.511	closed
-0.820019	0.595589	0.33094	0.486111	0	0.0212619	-0.0212619	chr10	13306486	13306986	2.24519	1552	ENSDARG00000085561	Promoter	1552	ENSDART00000181283	0.4291	closed
-0.820019	0.595589	0.33094	0.486111	0	0.0212619	-0.0212619	chr11	25306566	25307066	7.74211	10449	top1l	Exonic	2976	ENSDART00000014661	0.4711	closed
-0.820019	0.595589	0.33094	0.486111	0	0.0212619	-0.0212619	chr12	5270103	5270603	12.4273	18705	plce1	Intronic	18705	ENSDART00000166311	0.4172	closed
-0.820019	0.595589	0.33094	0.486111	0	0.0212619	-0.0212619	chr13	28020878	28021378	3.94049	69439	b3gat2	Exonic	69439	ENSDART00000193987	0.513	closed
-0.820019	0.595589	0.33094	0.486111	0	0.0212619	-0.0212619	chr16	6633987	6634487	9.97626	1058	ENSDARG00000097428	Exonic	1058	ENSDART00000140427	0.4391	closed
-0.820019	0.595589	0.33094	0.486111	0	0.0212619	-0.0212619	chr16	8480937	8481437	2.24519	2177	ENSDARG00000084391	Intronic	2177	ENSDART00000133519	0.4491	closed
-0.820019	0.595589	0.33094	0.486111	0	0.0212619	-0.0212619	chr16	24179935	24180435	3.55477	15175	rps19	Distal	14401	ENSDART00000187735	0.3713	closed
-0.820019	0.595589	0.33094	0.486111	0	0.0212619	-0.0212619	chr16	40014188	40014688	9.87714	2568	ENSDARG00000102563	Distal	2568	ENSDART00000180435	0.3633	closed
-0.820019	0.595589	0.33094	0.486111	0	0.0212619	-0.0212619	chr17	10484813	10485313	13.6994	13283	mipol1	Intronic	13204	ENSDART00000141063	0.3772	closed
-0.820019	0.595589	0.33094	0.486111	0	0.0212619	-0.0212619	chr17	15019482	15019982	13.0974	9906	ero1a	Exonic	9525	ENSDART00000035428	0.3493	closed
-0.820019	0.595589	0.33094	0.486111	0	0.0212619	-0.0212619	chr18	63145	63645	25.5643	462	slc27a2a	Exonic	462	ENSDART00000113975	0.5709	closed
-0.820019	0.595589	0.33094	0.486111	0	0.0212619	-0.0212619	chr18	11852200	11852700	9.40632	5946	tmtc2b	Distal	5946	ENSDART00000147745	0.3892	closed
-0.820019	0.595589	0.33094	0.486111	0	0.0212619	-0.0212619	chr19	31021013	31021513	11.0064	13845	rbbp4	Intronic	13845	ENSDART00000145862	0.3892	closed
-0.820019	0.595589	0.33094	0.486111	0	0.0212619	-0.0212619	chr21	6686341	6686841	6.44006	64813	olfm1b	Intronic	64813	ENSDART00000172992	0.3872	closed
-0.820019	0.595589	0.33094	0.486111	0	0.0212619	-0.0212619	chr21	24999010	24999510	7.74211	14289	jam3b	Intronic	14289	ENSDART00000104505	0.4112	closed
-0.820019	0.595589	0.33094	0.486111	0	0.0212619	-0.0212619	chr21	27413050	27413550	21.5371	5	slc29a2	Promoter	5	ENSDART00000160835	0.3333	closed
-0.820019	0.595589	0.33094	0.486111	0	0.0212619	-0.0212619	chr21	43017773	43018273	9.58813	4024	dpysl3	Intronic	2639	ENSDART00000172764	0.3693	closed
-0.820019	0.595589	0.33094	0.486111	0	0.0212619	-0.0212619	chr22	38171028	38171528	3.48129	2681	cp	Distal	2681	ENSDART00000155367	0.4232	closed
-0.820019	0.595589	0.33094	0.486111	0	0.0212619	-0.0212619	chr23	10562533	10563033	2.41326	38540	ENSDARG00000093320	Exonic	38540	ENSDART00000121718	0.4271	closed
-0.820019	0.595589	0.33094	0.486111	0	0.0212619	-0.0212619	chr23	40550972	40551472	9.57107	15132	rnf146	Distal	15132	ENSDART00000161091	0.3273	closed
-0.820019	0.595589	0.33094	0.486111	0	0.0212619	-0.0212619	chr23	43545375	43545875	3.55477	14909	ENSDARG00000111412	Intronic	14909	ENSDART00000136977	0.3593	closed
-0.820019	0.595589	0.33094	0.486111	0	0.0212619	-0.0212619	chr24	2187063	2187563	7.98641	131037	znf271	Distal	125554	ENSDART00000102098	0.4072	closed
-0.820019	0.595589	0.33094	0.486111	0	0.0212619	-0.0212619	chr24	4633020	4633520	18.5389	132469	cpb1	Distal	132413	ENSDART00000034935	0.483	closed
-0.820019	0.595589	0.33094	0.486111	0	0.0212619	-0.0212619	chr24	35631636	35632136	46.1726	67217	cebpd	Distal	67217	ENSDART00000113259	0.4391	closed
-0.820019	0.595589	0.33094	0.486111	0	0.0212619	-0.0212619	chr25	11228701	11229201	16.3154	80642	ENSDARG00000099473	Intronic	18738	ENSDART00000182861	0.3733	closed
-0.820019	0.595589	0.33094	0.486111	0	0.0212619	-0.0212619	chr25	12787600	12788100	2.24937	519	slc7a5	Exonic	519	ENSDART00000146772	0.515	closed
-0.820019	0.595589	0.33094	0.486111	0	0.0212619	-0.0212619	chr25	31323634	31324134	6.01626	85	lsp1a	Promoter	85	ENSDART00000160193	0.4691	closed
-0.819736	0.595589	0.320744	0.472608	0.0788953	0.160509	-0.0816138	chr14	44860481	44860981	3.93529	395	atp8a1	Intronic	297	ENSDART00000166815	0.475	closed
-0.819472	0.851009	0.656319	0.479167	0.381028	0.693667	-0.312638	chr10	41880275	41880775	119.45	26687	LOC100536129	Intronic	26083	ENSDART00000156356	0.4511	closed
-0.819244	0.853329	0.659186	0.482253	0.175252	0.330465	-0.155213	chr02	32353214	32353714	63.6521	2585	ENSDARG00000093778	Intronic	419	ENSDART00000074519	0.4072	closed
-0.81865	0.80695	0.569195	0.486111	0.0390598	0.0901073	-0.0510475	chr23	34320999	34321499	41.96	11	plxna1a	Promoter	11	ENSDART00000105484	0.4631	closed
-0.818616	1	0.9753	0.498457	0.136004	0.261087	-0.125083	chr05	28969810	28970310	11.9591	0	niban2b	Promoter	0	ENSDART00000055132	0.477	closed
-0.817856	0.595589	0.301726	0.45216	0.347397	0.633574	-0.286177	chr09	1244098	1244598	91.2877	7165	LOC101884782	Distal	7165	ENSDART00000138317	0.3613	closed
-0.817741	0.80695	0.569195	0.486111	0.0435561	0.0979585	-0.0544024	chr21	16175319	16175819	7.65342	31554	LOC100331807	Exonic	29588	ENSDART00000191806	0.4491	closed
-0.817707	0.883263	0.710976	0.511574	0.102399	0.201672	-0.0992729	chr14	1390093	1390593	47.6291	25245	tbc1d9b	Exonic	25245	ENSDART00000173838	0.3952	closed
-0.81753	0.76076	0.470023	0.472608	0.159376	0.302059	-0.142683	chr08	29717135	29717635	31.7235	2007	si:ch211-103n10.5	Distal	2007	ENSDART00000141198	0.3134	closed
-0.817488	0.899408	0.730661	0.483796	0.178673	0.336057	-0.157384	chr12	25224132	25224632	14.4132	582	mta3	Intronic	508	ENSDART00000173857	0.4271	closed
-0.817342	0.857438	0.673437	0.483025	0.213724	0.397787	-0.184062	chr02	21820398	21820898	67.9908	48	chd7	Promoter	48	ENSDART00000053933	0.4311	closed
-0.817309	0.595589	0.326867	0.457562	0.210324	0.391785	-0.181461	chr24	21514051	21514551	53.9695	17	cdk8	Promoter	17	ENSDART00000112092	0.4691	closed
-0.817118	0.595589	0.320744	0.472608	0.0788953	0.160168	-0.0812724	chr11	42494165	42494665	25.7656	115	arf4a	Promoter	115	ENSDART00000161071	0.3653	closed
-0.81695	1	1	0.499614	0.0155085	0.0484786	-0.0329702	chr02	685781	686281	14.6727	3015	foxc1a	Distal	3015	ENSDART00000152547	0.3852	closed
-0.816696	0.595589	0.104983	0.446373	0.0788953	0.160113	-0.0812174	chr02	28637047	28637547	40.0485	34854	nadsyn1	Distal	33841	ENSDART00000147946	0.4491	closed
-0.816686	1	1	0.499614	0.00775424	0.0348067	-0.0270525	chr03	6960049	6960549	13.4174	41308	LOC797319	Distal	41308	ENSDART00000193747	0.4232	closed
-0.816686	1	1	0.499614	0.00775424	0.0348067	-0.0270525	chr12	15759599	15760099	21.9627	69485	svild	Intronic	69403	ENSDART00000173380	0.3872	closed
-0.816646	0.595589	0.250066	0.459105	0.110152	0.215159	-0.105007	chr14	34777723	34778223	72.0923	2912	sh3tc2	Distal	2912	ENSDART00000174221	0.3872	closed
-0.816643	0.595589	0.268565	0.460648	0.217863	0.404871	-0.187007	chr02	40910626	40911126	65.0289	20611	uggt1	Intronic	20611	ENSDART00000181330	0.4391	closed
-0.816554	1	0.958845	0.497685	0.21532	0.400365	-0.185045	chr17	32374194	32374694	59.7893	431	ywhaqb	Promoter	431	ENSDART00000024555	0.481	closed
-0.816523	0.595589	0.0580827	0.43287	0.125982	0.243018	-0.117035	chr01	44949322	44949822	42.423	336	vps37c	Promoter	336	ENSDART00000074689	0.3154	closed
-0.816486	0.595589	0.309427	0.456019	0.18134	0.340501	-0.159162	chr11	15874797	15875297	39.8595	6	rap1ab	Promoter	6	ENSDART00000154783	0.3892	closed
-0.816483	0.595589	0.250066	0.459105	0.117955	0.228873	-0.110918	chr10	26826865	26827365	33.6894	1	znrd2	Promoter	1	ENSDART00000180957	0.4731	closed
-0.816417	1	1	0.499614	0.0155085	0.0484505	-0.032942	chr05	13765544	13766044	2.24519	856	mxd1	Intronic	856	ENSDART00000181101	0.4152	closed
-0.816349	0.829732	0.618258	0.484568	0.0675487	0.140087	-0.0725381	chr18	507937	508437	18.2362	568	nedd4a	Intronic	351	ENSDART00000115404	0.3453	closed
-0.816263	0.595589	0.157385	0.446759	0.0800136	0.162025	-0.0820119	chr07	56835676	56836176	15.2014	382	senp8	Promoter	382	ENSDART00000193576	0.4711	closed
-0.81601	0.80695	0.569195	0.486111	0.0601635	0.127046	-0.066882	chr06	54646250	54646750	10.6399	34229	smpd2b	Intronic	34229	ENSDART00000163058	0.2934	closed
-0.815931	0.595589	0.334765	0.47338	0.0504958	0.110018	-0.059522	chr04	37766512	37767012	26.1341	587	si:dkey-207l24.2	Promoter	587	ENSDART00000168970	0.495	closed
-0.815863	0.857438	0.673276	0.513117	0.124122	0.23962	-0.115497	chr06	50673369	50673869	18.8776	12242	mtss1	Intronic	12242	ENSDART00000150694	0.513	closed
-0.815828	0.595589	0.334765	0.47338	0.146179	0.27844	-0.132261	chr02	55527766	55528266	14.4243	98027	ap1m1	Distal	98027	ENSDART00000174644	0.4291	closed
-0.815736	0.80695	0.569195	0.486111	0.0312566	0.0761343	-0.0448777	chr17	44776002	44776502	4.74575	27	zdhhc22	Promoter	27	ENSDART00000194554	0.3433	closed
-0.815684	0.729513	0.445032	0.471065	0.120909	0.233931	-0.113022	chr07	56185406	56185906	16.892	4975	spg7	Distal	4975	ENSDART00000174141	0.4152	closed
-0.815559	0.80695	0.547331	0.48534	0.00775424	0.0347579	-0.0270036	chr05	37340459	37340959	4.74575	334	wdr44	Intronic	334	ENSDART00000097345	0.3752	closed
-0.815221	0.595589	0.1898	0.445602	0.176405	0.331495	-0.15509	chr08	11016498	11016998	52.6262	17	bcas2	Promoter	17	ENSDART00000117882	0.3952	closed
-0.815146	1	0.966057	0.498457	0.0788115	0.159764	-0.0809521	chr16	34112083	34112583	9.69515	413	tcea3	Intronic	369	ENSDART00000112854	0.4152	closed
-0.814858	0.80695	0.560307	0.469907	0.253867	0.46767	-0.213804	chr03	40932504	40933004	53.7303	660	foxk1	Exonic	660	ENSDART00000136113	0.6008	closed
-0.814529	0.595589	0.334765	0.52662	0.0814	0.164236	-0.0828358	chr01	27113039	27113539	55.7377	89601	bnc2	Intronic	809	ENSDART00000022841	0.481	closed
-0.814431	1	1	0.499614	0.00775424	0.034709	-0.0269548	chr13	11360034	11360534	3.78918	18070	akt3a	Exonic	17842	ENSDART00000038487	0.5529	closed
-0.814431	1	1	0.499614	0.00775424	0.034709	-0.0269548	chr17	50850054	50850554	26.1341	51819	stxbp6	Distal	51819	ENSDART00000170481	0.3832	closed
-0.814431	1	1	0.499614	0.00775424	0.034709	-0.0269548	chr18	12652178	12652678	7.65342	1582	hipk2	Intronic	1582	ENSDART00000102143	0.3633	closed
-0.814241	0.595589	0.259201	0.459877	0.129391	0.248584	-0.119193	chr04	29683657	29684157	76.2323	7826	LOC103910472	Distal	7826	ENSDART00000166547	0.3673	closed
-0.814178	0.670575	0.39113	0.471451	0.0640407	0.133666	-0.0696255	chr07	51795452	51795952	28.9295	34	slc38a7	Promoter	34	ENSDART00000159549	0.3832	closed
-0.814081	0.715299	0.432826	0.470293	0.099294	0.195637	-0.096343	chr07	6444965	6445465	36.7881	85	ENSDARG00000105484	Promoter	85	ENSDART00000173438	0.3932	closed
-0.813986	0.857438	0.67247	0.481481	0.181597	0.340316	-0.158719	chr20	29683555	29684055	93.1475	21	si:ch211-195d17.2	Promoter	21	ENSDART00000148354	0.4152	closed
-0.81397	0.813421	0.600365	0.483796	0.0701279	0.144345	-0.0742166	chr15	40072674	40073174	40.0485	1998	ngef	Promoter	1998	ENSDART00000136781	0.3812	closed
-0.813777	0.782201	0.487674	0.46875	0.184654	0.345636	-0.160982	chr11	11336775	11337275	51.8452	38	zgc:77929	Promoter	38	ENSDART00000143956	0.4291	closed
-0.81376	0.595589	0.157385	0.446759	0.221386	0.410199	-0.188813	chr19	19786403	19786903	16.892	535	hoxa1a	Exonic	439	ENSDART00000012717	0.487	closed
-0.813698	0.80695	0.569195	0.486111	0.0288941	0.071835	-0.0429409	chr07	29954105	29954605	17.7852	2357	tpma	Intronic	353	ENSDART00000186117	0.3373	closed
-0.813682	0.80695	0.569195	0.486111	0.0227489	0.0610326	-0.0382837	chr25	7652324	7652824	48.1365	2238	myo5ab	Distal	2238	ENSDART00000164566	0.3174	closed
-0.813294	0.80695	0.547331	0.48534	0.020389	0.0568618	-0.0364728	chr05	50952952	50953452	6.18096	39572	hmgcra	Intronic	37	ENSDART00000150551	0.4571	closed
-0.813261	0.849193	0.653344	0.483796	0.1909	0.356478	-0.165578	chr01	36970907	36971407	13.0974	116808	nr3c2	Intronic	29349	ENSDART00000011727	0.4511	closed
-0.813207	1	0.981255	0.498843	0.0558811	0.11922	-0.0633393	chr07	7779201	7779701	11.6747	487	ENSDARG00000109762	Distal	487	ENSDART00000055317	0.3812	closed
-0.813163	1	1	0.5	0.0883694	0.1763	-0.0879303	chr25	18322992	18323492	6.3122	7260	dusp6	Distal	4914	ENSDART00000139322	0.4731	closed
-0.813078	0.595589	0.326867	0.457562	0.262568	0.482347	-0.219779	chr02	7013830	7014330	76.299	14710	xpr1b	Intronic	14710	ENSDART00000190599	0.4112	closed
-0.813045	0.840161	0.63638	0.48534	0.129886	0.249224	-0.119338	chr09	13299252	13299752	84.9891	43664	ENSDARG00000117572	Distal	43664	ENSDART00000051533	0.4591	closed
-0.812573	0.729513	0.445032	0.471065	0.193969	0.361685	-0.167716	chr25	37446414	37446914	52.0128	196	LOC110438398	Promoter	196	ENSDART00000166991	0.4232	closed
-0.812523	0.684006	0.404239	0.472222	0.131871	0.25261	-0.120739	chr23	39675039	39675539	34.0156	8630	vwa1	Distal	8630	ENSDART00000014190	0.3912	closed
-0.812484	1	1	0.499614	0.020389	0.0568143	-0.0364253	chr06	13921435	13921935	6.36494	1205	ptprnb	Intronic	1205	ENSDART00000182386	0.485	closed
-0.812429	0.595589	0.318069	0.45679	0.208695	0.387508	-0.178813	chr23	13665663	13666163	72.0923	30005	ENSDARG00000116945	Distal	30005	ENSDART00000158095	0.4052	closed
-0.81236	1	1	0.499614	0.0365448	0.0851779	-0.0486331	chr10	20107425	20107925	7.98641	881	dmtn	Promoter	881	ENSDART00000041858	0.4571	closed
-0.812347	0.840161	0.63638	0.48534	0.0993218	0.195418	-0.0960957	chr12	17420139	17420639	4.74575	3784	ptenb	Intronic	3772	ENSDART00000172880	0.4012	closed
-0.812239	0.595589	0.157385	0.446759	0.220088	0.407457	-0.18737	chr07	26732581	26733081	94.8533	11549	ENSDARG00000112250	Intronic	11549	ENSDART00000161079	0.3852	closed
-0.812223	0.81511	0.601756	0.472994	0.368268	0.667646	-0.299377	chr08	47151837	47152337	46.5404	0	ybx1	Promoter	0	ENSDART00000082745	0.505	closed
-0.811765	1	0.988683	0.499228	0.108294	0.211077	-0.102783	chr09	23728881	23729381	18.8776	18277	ndufa10	Distal	14724	ENSDART00000134209	0.3752	closed
-0.811711	0.80695	0.569195	0.486111	0.100992	0.19825	-0.0972585	chr16	35261113	35261613	16.892	54507	ENSDARG00000099707	Intronic	54507	ENSDART00000140959	0.4651	closed
-0.811706	1	1	0.499614	0.0541325	0.115998	-0.0618657	chr03	23694164	23694664	6.425	2566	hoxb7a	Exonic	188	ENSDART00000142938	0.3892	closed
-0.811706	1	1	0.499614	0.0541325	0.115998	-0.0618657	chr20	7821881	7822381	4.74575	22515	LOC103909294	Distal	22515	ENSDART00000139733	0.3832	closed
-0.811698	1	0.966057	0.498457	0.0782037	0.158249	-0.0800453	chr03	36366271	36366771	45.2936	467	rgs9a	Promoter	55	ENSDART00000187203	0.4571	closed
-0.81156	0.80695	0.569195	0.486111	0.0957335	0.188998	-0.0932644	chr23	45458121	45458621	14.4132	1880	ccn1	Exonic	1880	ENSDART00000140828	0.4711	closed
-0.811433	1	0.910517	0.494985	0.264153	0.484548	-0.220395	chr12	5455731	5456231	74.9898	44	tbc1d12b	Promoter	44	ENSDART00000168416	0.4052	closed
-0.811277	0.80695	0.569195	0.486111	0.0577882	0.12237	-0.0645822	chr10	9286187	9286687	8.29898	4445	LOC108179058	Distal	4445	ENSDART00000153568	0.3413	closed
-0.810902	0.883263	0.710929	0.48071	0.501628	0.900963	-0.399335	chr17	19480746	19481246	94.3387	52	kif11	Promoter	52	ENSDART00000126015	0.3952	closed
-0.810795	0.595589	0.136611	0.422068	0.511981	0.919055	-0.407074	chr12	49116760	49117260	87.8246	2526	LOC100537679	Exonic	2526	ENSDART00000173937	0.517	closed
-0.81044	1	1	0.499614	0.0144471	0.0462738	-0.0318268	chr11	32495894	32496394	15.2014	9230	LOC108179662	Intronic	9230	ENSDART00000139278	0.3293	closed
-0.81044	1	1	0.499614	0.0144471	0.0462738	-0.0318268	chr22	10890269	10890769	7.65342	693	arhgef18b	Intronic	693	ENSDART00000152134	0.4351	closed
-0.8104	1	1	0.499614	0.0504958	0.10949	-0.0589946	chr13	6235275	6235775	4.94624	15973	apmap	Exonic	14791	ENSDART00000160197	0.4351	closed
-0.810334	0.595589	0.33094	0.486111	0	0.0209338	-0.0209338	chr01	36684252	36684752	7.34246	37619	tmem184c	Intronic	9845	ENSDART00000166251	0.3493	closed
-0.810334	0.595589	0.33094	0.486111	0	0.0209338	-0.0209338	chr01	44950479	44950979	6.3122	819	vps37c	Exonic	558	ENSDART00000074689	0.3733	closed
-0.810334	0.595589	0.33094	0.486111	0	0.0209338	-0.0209338	chr02	33957088	33957588	7.97018	30731	kif2c	Distal	30118	ENSDART00000150471	0.3273	closed
-0.810334	0.595589	0.33094	0.486111	0	0.0209338	-0.0209338	chr02	46370315	46370815	14.6334	40513	ENSDARG00000109215	Distal	40513	ENSDART00000117380	0.4511	closed
-0.810334	0.595589	0.33094	0.486111	0	0.0209338	-0.0209338	chr03	23683607	23684107	9.16904	2842	ENSDARG00000097849	Distal	2842	ENSDART00000134101	0.4411	closed
-0.810334	0.595589	0.33094	0.486111	0	0.0209338	-0.0209338	chr03	26341759	26342259	11.2402	3	zgc:153240	Promoter	3	ENSDART00000163644	0.3433	closed
-0.810334	0.595589	0.33094	0.486111	0	0.0209338	-0.0209338	chr03	28058216	28058716	3.93529	128960	tmem114	Intronic	9744	ENSDART00000137432	0.3413	closed
-0.810334	0.595589	0.33094	0.486111	0	0.0209338	-0.0209338	chr03	36092210	36092710	5.75798	22893	rab11fip4a	Intronic	22830	ENSDART00000022621	0.3972	closed
-0.810334	0.595589	0.33094	0.486111	0	0.0209338	-0.0209338	chr03	62527459	62527959	22.6812	12	sox9b	Promoter	12	ENSDART00000133381	0.4451	closed
-0.810334	0.595589	0.33094	0.486111	0	0.0209338	-0.0209338	chr04	3868459	3868959	7.97018	57691	si:dkey-61f9.1	Distal	57691	ENSDART00000137109	0.499	closed
-0.810334	0.595589	0.33094	0.486111	0	0.0209338	-0.0209338	chr05	16064160	16064660	5.90494	71754	znrf3	Intronic	53460	ENSDART00000151211	0.4451	closed
-0.810334	0.595589	0.33094	0.486111	0	0.0209338	-0.0209338	chr05	32991827	32992327	2.24937	1708	ENSDARG00000101092	Promoter	1708	ENSDART00000176127	0.4631	closed
-0.810334	0.595589	0.33094	0.486111	0	0.0209338	-0.0209338	chr05	35786600	35787100	14.6289	708	stard8	Intronic	615	ENSDART00000128790	0.3573	closed
-0.810334	0.595589	0.33094	0.486111	0	0.0209338	-0.0209338	chr05	62856513	62857013	5.75798	30364	ENSDARG00000113040	Intronic	30364	ENSDART00000066904	0.4491	closed
-0.810334	0.595589	0.33094	0.486111	0	0.0209338	-0.0209338	chr05	67724352	67724852	16.6099	3233	arhgap31	Distal	3233	ENSDART00000181292	0.3573	closed
-0.810334	0.595589	0.33094	0.486111	0	0.0209338	-0.0209338	chr06	15792091	15792591	2.41915	29693	iqca1	Intronic	29690	ENSDART00000166189	0.3453	closed
-0.810334	0.595589	0.33094	0.486111	0	0.0209338	-0.0209338	chr06	15792608	15793108	99.6256	30210	iqca1	Intronic	30207	ENSDART00000166189	0.4411	closed
-0.810334	0.595589	0.33094	0.486111	0	0.0209338	-0.0209338	chr07	41324983	41325483	10.6399	2825	dph2	Intronic	2730	ENSDART00000194322	0.4052	closed
-0.810334	0.595589	0.33094	0.486111	0	0.0209338	-0.0209338	chr07	45990508	45991008	21.0524	76	si:ch211-260e23.7	Promoter	76	ENSDART00000180632	0.3533	closed
-0.810334	0.595589	0.33094	0.486111	0	0.0209338	-0.0209338	chr07	65512554	65513054	14.6334	20502	mical2a	Distal	20502	ENSDART00000168273	0.3812	closed
-0.810334	0.595589	0.33094	0.486111	0	0.0209338	-0.0209338	chr08	17114136	17114636	13.6994	27325	ENSDARG00000094703	Distal	27325	ENSDART00000139796	0.3952	closed
-0.810334	0.595589	0.33094	0.486111	0	0.0209338	-0.0209338	chr08	22230567	22231067	31.6913	43691	nphp4	Exonic	43001	ENSDART00000147667	0.4251	closed
-0.810334	0.595589	0.33094	0.486111	0	0.0209338	-0.0209338	chr09	9667449	9667949	14.6289	3544	gsk3ba	Intronic	3544	ENSDART00000137603	0.3892	closed
-0.810334	0.595589	0.33094	0.486111	0	0.0209338	-0.0209338	chr09	27720167	27720667	10.1389	149	lcmt2	Exonic	10	ENSDART00000077549	0.3593	closed
-0.810334	0.595589	0.33094	0.486111	0	0.0209338	-0.0209338	chr09	33178839	33179339	3.76207	23149	ENSDARG00000115642	Exonic	1592	ENSDART00000179194	0.521	closed
-0.810334	0.595589	0.33094	0.486111	0	0.0209338	-0.0209338	chr10	15476016	15476516	4.95996	21520	erbin	Intronic	21307	ENSDART00000081866	0.519	closed
-0.810334	0.595589	0.33094	0.486111	0	0.0209338	-0.0209338	chr12	27480562	27481062	9.87714	18586	meox1	Distal	18586	ENSDART00000192808	0.3872	closed
-0.810334	0.595589	0.33094	0.486111	0	0.0209338	-0.0209338	chr13	3143180	3143680	9.58813	11813	pkdcca	Intronic	11812	ENSDART00000178732	0.3892	closed
-0.810334	0.595589	0.33094	0.486111	0	0.0209338	-0.0209338	chr13	49160196	49160696	5.90494	9098	tsnax	Intronic	9098	ENSDART00000148957	0.4291	closed
-0.810334	0.595589	0.33094	0.486111	0	0.0209338	-0.0209338	chr13	49382784	49383284	24.6252	61601	irf2bp2a	Distal	61601	ENSDART00000169828	0.4012	closed
-0.810334	0.595589	0.33094	0.486111	0	0.0209338	-0.0209338	chr14	9688083	9688583	24.1963	14731	ENSDARG00000111450	Intronic	14731	ENSDART00000058910	0.3174	closed
-0.810334	0.595589	0.33094	0.486111	0	0.0209338	-0.0209338	chr14	25959257	25959757	12.4243	2646	sparc	Distal	2646	ENSDART00000084282	0.4291	closed
-0.810334	0.595589	0.33094	0.486111	0	0.0209338	-0.0209338	chr15	3054592	3055092	4.74575	23757	fndc3a	Intronic	23757	ENSDART00000063943	0.4691	closed
-0.810334	0.595589	0.33094	0.486111	0	0.0209338	-0.0209338	chr16	13964089	13964589	10.6399	1178	si:dkey-85k15.4	Promoter	1178	ENSDART00000132806	0.3673	closed
-0.810334	0.595589	0.33094	0.486111	0	0.0209338	-0.0209338	chr16	19143337	19143837	27.8714	7155	ENSDARG00000095353	Exonic	7155	ENSDART00000158635	0.3852	closed
-0.810334	0.595589	0.33094	0.486111	0	0.0209338	-0.0209338	chr16	20492123	20492623	3.54406	425	chn2	Exonic	322	ENSDART00000138206	0.483	closed
-0.810334	0.595589	0.33094	0.486111	0	0.0209338	-0.0209338	chr16	21751574	21752074	7.74211	13629	si:ch211-154o6.4	Distal	13629	ENSDART00000145986	0.4132	closed
-0.810334	0.595589	0.33094	0.486111	0	0.0209338	-0.0209338	chr16	35074053	35074553	3.54237	20656	ENSDARG00000115338	Intronic	20656	ENSDART00000102847	0.4591	closed
-0.810334	0.595589	0.33094	0.486111	0	0.0209338	-0.0209338	chr17	648136	648636	11.5998	6372	ENSDARG00000112136	Distal	3417	ENSDART00000001795	0.3593	closed
-0.810334	0.595589	0.33094	0.486111	0	0.0209338	-0.0209338	chr18	31280711	31281211	8.18852	22	def8	Promoter	22	ENSDART00000028225	0.4172	closed
-0.810334	0.595589	0.33094	0.486111	0	0.0209338	-0.0209338	chr19	23127299	23127799	9.87714	1751	ENSDARG00000093965	Distal	1751	ENSDART00000109029	0.4251	closed
-0.810334	0.595589	0.33094	0.486111	0	0.0209338	-0.0209338	chr20	18282947	18283447	3.54406	22838	taf4b	Intronic	22783	ENSDART00000180314	0.4411	closed
-0.810334	0.595589	0.33094	0.486111	0	0.0209338	-0.0209338	chr20	38963181	38963681	59.2049	46058	ENSDARG00000114418	Intronic	46058	ENSDART00000193078	0.5509	closed
-0.810334	0.595589	0.33094	0.486111	0	0.0209338	-0.0209338	chr21	276044	276544	4.74575	916	rln1	Promoter	916	ENSDART00000189860	0.4291	closed
-0.810334	0.595589	0.33094	0.486111	0	0.0209338	-0.0209338	chr21	17792553	17793053	33.7046	16158	ENSDARG00000106754	Intronic	16158	ENSDART00000029157	0.4132	closed
-0.810334	0.595589	0.33094	0.486111	0	0.0209338	-0.0209338	chr21	20938979	20939479	6.73648	258	rgs7bpb	Exonic	258	ENSDART00000189939	0.509	closed
-0.810334	0.595589	0.33094	0.486111	0	0.0209338	-0.0209338	chr23	17012513	17013013	6.425	7979	dnmt3bb.2	Intronic	7979	ENSDART00000014379	0.4271	closed
-0.810334	0.595589	0.33094	0.486111	0	0.0209338	-0.0209338	chr23	25753781	25754281	65.9521	25963	si:dkey-21c19.3	Intronic	20530	ENSDART00000163931	0.4351	closed
-0.810334	0.595589	0.33094	0.486111	0	0.0209338	-0.0209338	chr23	30122268	30122768	2.24937	73668	uts2a	Intronic	45567	ENSDART00000120120	0.3234	closed
-0.810334	0.595589	0.33094	0.486111	0	0.0209338	-0.0209338	chr24	4755284	4755784	3.55477	10205	cpb1	Exonic	10149	ENSDART00000034935	0.4032	closed
-0.810334	0.595589	0.33094	0.486111	0	0.0209338	-0.0209338	chr24	26841438	26841938	5.74299	44208	fndc3bb	Intronic	12343	ENSDART00000014922	0.4012	closed
-0.810334	0.595589	0.33094	0.486111	0	0.0209338	-0.0209338	chr25	1511781	1512281	6.27005	37806	avpr1aa	Distal	37806	ENSDART00000032322	0.4571	closed
-0.810334	0.595589	0.33094	0.486111	0	0.0209338	-0.0209338	chr25	22217149	22217649	15.2817	675	hexa	Intronic	675	ENSDART00000010831	0.4172	closed
-0.810334	0.595589	0.33094	0.486111	0	0.0209338	-0.0209338	chr25	29004092	29004592	3.48129	15056	ENSDARG00000103807	Intronic	15056	ENSDART00000048739	0.3653	closed
-0.810334	0.595589	0.33094	0.486111	0	0.0209338	-0.0209338	chr25	32689071	32689571	18.5567	62660	isl2a	Intronic	62660	ENSDART00000181636	0.4731	closed
-0.81026	0.829732	0.617238	0.475309	0.358415	0.649421	-0.291007	chr23	23918176	23918676	51.8452	4	ptpn11b	Promoter	4	ENSDART00000153012	0.5289	closed
-0.810254	0.80695	0.547331	0.48534	0.0393639	0.0899565	-0.0505926	chr19	7299560	7300060	17.7852	54	sqleb	Promoter	54	ENSDART00000023766	0.3733	closed
-0.810219	1	0.966057	0.498457	0.0435151	0.0972327	-0.0537176	chr06	56138288	56138788	48.581	3313	tfap2c	Exonic	3313	ENSDART00000153963	0.4291	closed
-0.8102	0.80695	0.569195	0.486111	0.0601635	0.126423	-0.0662597	chr19	29798502	29799002	8.32833	687	marcksl1b	Intronic	645	ENSDART00000125045	0.3513	closed
-0.81006	1	0.966057	0.498457	0.0687846	0.141524	-0.0727389	chr07	7764089	7764589	114.997	2580	intu	Intronic	17	ENSDART00000134528	0.4351	closed
-0.809947	0.868386	0.685254	0.48534	0.18357	0.342746	-0.159176	chr05	20975921	20976421	16.4652	54070	si:dkey-174n20.1	Intronic	54070	ENSDART00000151819	0.3972	closed
-0.809882	0.595589	0.219074	0.430941	0.42878	0.7726	-0.343819	chr07	29301228	29301728	65.5625	18	rab8b	Promoter	18	ENSDART00000185921	0.4631	closed
-0.809844	0.80695	0.569195	0.486111	0.0493095	0.107358	-0.0580484	chr05	68945045	68945545	13.0974	17566	ank1a	Intronic	17566	ENSDART00000150354	0.3852	closed
-0.809751	0.80695	0.549444	0.522762	0.201473	0.374078	-0.172605	chr12	3023240	3023740	100.291	607	rac3b	Intronic	607	ENSDART00000191740	0.4012	closed
-0.809651	0.80695	0.547331	0.48534	0.0390598	0.0893743	-0.0503145	chr04	20952099	20952599	13.6994	139448	nav3	Intronic	2579	ENSDART00000167590	0.4232	closed
-0.809624	1	0.966057	0.498457	0.0982354	0.193092	-0.094857	chr04	19040922	19041422	7.83128	6382	mir129-1	Distal	6382	ENSDART00000097799	0.3014	closed
-0.809545	0.840161	0.63638	0.48534	0.0455902	0.100811	-0.055221	chr08	9570262	9570762	9.69515	0	plxna3	Promoter	0	ENSDART00000188951	0.4311	closed
-0.809541	0.80695	0.591469	0.513117	0.0390109	0.0892796	-0.0502687	chr03	11591532	11592032	11.0322	23258	ENSDARG00000111269	Intronic	23258	ENSDART00000137170	0.2255	closed
-0.80949	0.684006	0.404239	0.472222	0.118129	0.227938	-0.109808	chr15	47180719	47181219	20.7646	12594	ENSDARG00000103069	Intronic	12594	ENSDART00000156403	0.4611	closed
-0.809435	0.715299	0.432826	0.470293	0.165957	0.311747	-0.14579	chr11	8463763	8464263	98.4121	51364	ENSDARG00000117477	Distal	51364	ENSDART00000142752	0.475	closed
-0.809252	0.595589	0.268565	0.460648	0.106464	0.207454	-0.10099	chr03	17623172	17623672	36.8408	7822	rab5c	Intronic	7220	ENSDART00000132427	0.4092	closed
-0.809213	0.708932	0.425078	0.462963	0.382096	0.690426	-0.30833	chr18	50523816	50524316	35.7228	23	cd276	Promoter	23	ENSDART00000147740	0.4212	closed
-0.809153	0.595589	0.104983	0.446373	0.154075	0.290862	-0.136787	chr22	29909979	29910479	11.5998	3464	smc3	Distal	3464	ENSDART00000182598	0.3912	closed
-0.809081	0.787083	0.490997	0.463735	0.383814	0.69337	-0.309556	chr05	22969327	22969827	243.527	57	hmgn7	Promoter	4	ENSDART00000141106	0.4731	closed
-0.809021	1	1	0.499614	0.0210606	0.0577882	-0.0367276	chr03	46312104	46312604	18.7852	40442	mrtfbb	Intronic	2661	ENSDART00000138889	0.4072	closed
-0.809021	1	1	0.499614	0.0210606	0.0577882	-0.0367276	chr03	62194435	62194935	43.887	172	tbl3	Promoter	172	ENSDART00000180409	0.3533	closed
-0.808904	1	1	0.499614	0.0351144	0.0824017	-0.0472874	chr11	11469313	11469813	26.1341	2293	krt94	Intronic	2293	ENSDART00000090994	0.3992	closed
-0.808826	0.80695	0.591469	0.513117	0.0372865	0.086201	-0.0489144	chr18	30322166	30322666	15.2817	165381	gse1	Intronic	47922	ENSDART00000138052	0.519	closed
-0.808659	1	0.981255	0.498843	0.12198	0.234535	-0.112555	chr16	14638125	14638625	122.792	46540	col14a1a	Intronic	46540	ENSDART00000080875	0.4491	closed
-0.808527	0.80695	0.569195	0.486111	0.0252479	0.0650926	-0.0398447	chr02	44781510	44782010	6.44006	574	ece2a	Intronic	503	ENSDART00000155565	0.3653	closed
-0.808317	0.745695	0.457432	0.471836	0.209508	0.387749	-0.178241	chr22	38066964	38067464	20.583	18083	wwtr1	Intronic	18083	ENSDART00000134670	0.3892	closed
-0.808009	0.80695	0.569195	0.486111	0.0210606	0.0577282	-0.0366676	chr20	38910385	38910885	17.7852	420	msra	Intronic	393	ENSDART00000191015	0.3872	closed
-0.808006	0.80695	0.591469	0.513117	0.0846509	0.169061	-0.0844104	chr03	5199658	5200158	112.886	28932	myh9b	Intronic	28228	ENSDART00000025562	0.487	closed
-0.807746	0.804655	0.506082	0.472222	0.176189	0.329261	-0.153072	chr02	21789985	21790485	20.583	30461	chd7	Intronic	3408	ENSDART00000053933	0.481	closed
-0.807713	0.639051	0.363975	0.451389	0.419257	0.754726	-0.33547	chr16	31452215	31452715	143.493	41	csnk2a1	Promoter	41	ENSDART00000111358	0.4052	closed
-0.807586	0.595589	0.322232	0.460648	0.200326	0.371468	-0.171142	chr07	21755474	21755974	9.16904	31782	tmem88b	Intronic	3555	ENSDART00000179734	0.4052	closed
-0.807528	0.840161	0.63638	0.48534	0.069641	0.142726	-0.0730846	chr23	39162960	39163460	14.4243	20035	ENSDARG00000117396	Intronic	20035	ENSDART00000184384	0.3832	closed
-0.807494	0.595589	0.320744	0.472608	0.0781196	0.157561	-0.0794409	chr11	22085923	22086423	18.1732	23713	mdfi	Intronic	23713	ENSDART00000151152	0.2854	closed
-0.807453	0.684006	0.404239	0.472222	0.114665	0.221515	-0.106849	chr08	11003955	11004455	3.15884	533	trim33	Exonic	520	ENSDART00000147188	0.5429	closed
-0.807434	0.76076	0.470023	0.472608	0.162915	0.305953	-0.143038	chr02	33838798	33839298	32.1787	42840	kiss1ra	Distal	42840	ENSDART00000145960	0.475	closed
-0.807235	0.595589	0.133058	0.435185	0.259074	0.474172	-0.215097	chr23	36653010	36653510	91.2877	115	gpr182	Promoter	115	ENSDART00000163074	0.4271	closed
-0.807202	1	0.988683	0.499228	0.0590646	0.12418	-0.0651157	chr01	29661801	29662301	33.7046	2284	raph1b	Distal	2284	ENSDART00000150043	0.3673	closed
-0.807171	0.857438	0.673276	0.486883	0.151367	0.285685	-0.134319	chr15	44040512	44041012	63.9301	12164	numa1	Exonic	12164	ENSDART00000146018	0.2615	closed
-0.807163	0.595589	0.174353	0.417052	0.631398	1.12563	-0.494228	chr13	49444500	49445000	210.68	113	irf2bp2a	Promoter	113	ENSDART00000169828	0.5289	closed
-0.806965	0.698683	0.417607	0.472994	0.14074	0.267049	-0.126309	chr22	18155694	18156194	56.2236	55	nr2c2ap	Promoter	55	ENSDART00000014536	0.3932	closed
-0.806931	0.595589	0.334765	0.47338	0.0504958	0.109161	-0.058665	chr09	40938459	40938959	8.32833	626	mstnb	Promoter	626	ENSDART00000141802	0.3553	closed
-0.806928	0.595589	0.188148	0.459877	0.185713	0.345721	-0.160008	chr06	27948524	27949024	145.135	5818	ENSDARG00000098603	Intronic	5818	ENSDART00000169518	0.4072	closed
-0.806875	0.595589	0.160864	0.435185	0.270593	0.494197	-0.223604	chr07	24570445	24570945	181.82	3025	si:dkeyp-75h12.7	Exonic	3025	ENSDART00000171104	0.521	closed
-0.806787	0.80695	0.535877	0.46875	0.311085	0.564999	-0.253914	chr25	26752898	26753398	45.259	47	usp3	Promoter	22	ENSDART00000170106	0.3693	closed
-0.806778	0.595589	0.188148	0.459877	0.185713	0.345682	-0.159969	chr25	8524069	8524569	68.0282	5962	LOC101885510	Distal	5154	ENSDART00000145152	0.3772	closed
-0.806618	0.698683	0.41617	0.455633	0.424283	0.762924	-0.338641	chr03	62139630	62140130	181.003	196	gid4	Promoter	196	ENSDART00000178951	0.503	closed
-0.806502	1	1	0.499614	0.0421213	0.0944733	-0.052352	chr18	17971309	17971809	5.75798	11877	ENSDARG00000095732	Intronic	7632	ENSDART00000145602	0.505	closed
-0.806464	0.80695	0.547331	0.48534	0.0196819	0.0552254	-0.0355435	chr07	31455752	31456252	7.98641	12287	ENSDARG00000105623	Intronic	12287	ENSDART00000168891	0.3593	closed
-0.806452	0.595589	0.171407	0.422068	0.666244	1.186	-0.519756	chr20	19079029	19079529	202.006	12682	sox7	Exonic	4888	ENSDART00000139751	0.485	closed
-0.806414	0.595589	0.185243	0.435185	0.353376	0.638806	-0.28543	chr25	21129384	21129884	52.2512	27043	wnk1a	Exonic	24875	ENSDART00000026692	0.4471	closed
-0.80621	0.595589	0.188148	0.459877	0.164074	0.307697	-0.143623	chr13	35839362	35839862	42.423	5348	map3k4	Intronic	2976	ENSDART00000173892	0.4112	closed
-0.806176	0.715299	0.432826	0.470293	0.153149	0.288586	-0.135437	chr06	18617885	18618385	80.4091	28	znf207b	Promoter	28	ENSDART00000169288	0.3932	closed
-0.805857	0.595589	0.153735	0.422454	0.455521	0.817117	-0.361596	chr03	26035255	26035755	135.235	44	ankrd54	Promoter	44	ENSDART00000172038	0.3992	closed
-0.805821	0.857438	0.669224	0.484568	0.214077	0.395018	-0.180941	chr16	4836014	4836514	65.8969	45	tpbgb	Promoter	45	ENSDART00000092773	0.4092	closed
-0.805786	0.857438	0.673437	0.483025	0.31187	0.56596	-0.25409	chr01	23131382	23131882	51.8452	25950	adgrl3.1	Intronic	20798	ENSDART00000011809	0.4291	closed
-0.805556	1	1	0.499614	0.0435561	0.096901	-0.0533449	chr24	28245654	28246154	14.6289	31	cox4i1l	Promoter	31	ENSDART00000030646	0.4172	closed
-0.80554	1	0.966057	0.498457	0.0710154	0.144893	-0.0738775	chr09	32909611	32910111	18.5389	2776	fam160a2	Exonic	2776	ENSDART00000131603	0.4511	closed
-0.80551	1	1	0.499614	0.0286559	0.070855	-0.0421991	chr11	235710	236210	7.83128	1023	dusp7	Intronic	805	ENSDART00000081703	0.3992	closed
-0.805473	0.595589	0.268565	0.460648	0.0965034	0.189431	-0.0929274	chr15	25367032	25367532	89.3203	26	cluha	Promoter	26	ENSDART00000062375	0.4431	closed
-0.805304	0.595589	0.0423307	0.380015	0.631766	1.12478	-0.493018	chr24	24797321	24797821	89.6087	115	pde7a	Promoter	115	ENSDART00000045951	0.4671	closed
-0.805134	0.595589	0.254092	0.440201	0.418788	0.752511	-0.333723	chr17	2126504	2127004	91.3018	236	zfyve19	Promoter	236	ENSDART00000057484	0.4092	closed
-0.805115	0.842885	0.639758	0.476852	0.345795	0.62496	-0.279165	chr19	11238464	11238964	114.835	6	ssr2	Promoter	6	ENSDART00000165731	0.3912	closed
-0.805037	0.595589	0.334765	0.47338	0.0493095	0.106908	-0.0575989	chr01	58874535	58875035	11.5998	5827	ENSDARG00000113332	Intronic	5827	ENSDART00000170884	0.4152	closed
-0.804887	0.840161	0.63638	0.48534	0.064677	0.133741	-0.0690645	chr08	41279070	41279570	16.1922	5	pop5	Promoter	5	ENSDART00000138513	0.3054	closed
-0.804647	0.840161	0.63638	0.48534	0.0590646	0.123911	-0.0648468	chr02	38069529	38070029	18.8776	10295	tox4a	Intronic	10295	ENSDART00000100163	0.3633	closed
-0.80463	0.84046	0.63762	0.483025	0.181152	0.33716	-0.156008	chr04	27773734	27774234	91.004	123330	tbc1d22a	Intronic	123175	ENSDART00000162255	0.4471	closed
-0.804443	0.595589	0.247976	0.439429	0.255543	0.467035	-0.211491	chr23	26227416	26227916	50.0683	410	LOC100330644	Exonic	138	ENSDART00000152170	0.5469	closed
-0.804362	0.595589	0.214773	0.444444	0.326831	0.591501	-0.26467	chr08	12199695	12200195	101.961	64575	dab2ipa	Intronic	9414	ENSDART00000144169	0.4232	closed
-0.803992	1	0.981255	0.498843	0.166151	0.310807	-0.144656	chr03	21335029	21335529	117.22	13198	fam171a2a	Intronic	13198	ENSDART00000143885	0.4511	closed
-0.80393	1	1	0.499614	0.0280066	0.0696135	-0.0416068	chr20	26382260	26382760	36.8408	864	esr1	Intronic	48	ENSDART00000131693	0.4491	closed
-0.80393	1	1	0.499614	0.0280066	0.0696135	-0.0416068	chr23	36089531	36090031	13.4174	1546	ENSDARG00000096956	Promoter	1546	ENSDART00000172175	0.4251	closed
-0.803812	0.80695	0.569195	0.486111	0.0601635	0.125742	-0.0655785	chr19	40882352	40882852	43.4202	20748	zgc:85777	Intronic	20748	ENSDART00000194542	0.3952	closed
-0.803768	0.80695	0.591469	0.513117	0.0402831	0.091033	-0.0507499	chr03	15706507	15707007	5.21105	9	ENSDARG00000081299	Promoter	9	ENSDART00000170926	0.4391	closed
-0.803741	0.595589	0.33426	0.455247	0.308646	0.559492	-0.250845	chr03	18736869	18737369	88.9435	6	e4f1	Promoter	6	ENSDART00000113111	0.4691	closed
-0.803636	0.595589	0.320744	0.472608	0.0835153	0.166484	-0.0829684	chr01	27140656	27141156	3.15884	117218	bnc2	Intronic	12952	ENSDART00000022841	0.3812	closed
-0.803588	0.853329	0.659186	0.482253	0.186046	0.345438	-0.159392	chr19	28335762	28336262	45.8284	31400	nrsn1l	Distal	4784	ENSDART00000135480	0.3912	closed
-0.803538	0.80695	0.569195	0.486111	0.0351144	0.0819927	-0.0468783	chr19	8985184	8985684	11.0064	203	ENSDARG00000104154	Exonic	203	ENSDART00000118895	0.3892	closed
-0.80345	0.849193	0.654723	0.486111	0.0836933	0.166769	-0.0830759	chr05	46195843	46196343	14.6542	53	f2r	Promoter	53	ENSDART00000191960	0.3972	closed
-0.803295	0.80695	0.547331	0.48534	0.0156283	0.0479694	-0.0323411	chr22	20332704	20333204	16.1922	9305	tcf3b	Intronic	9305	ENSDART00000066391	0.4551	closed
-0.803212	0.595589	0.320744	0.472608	0.0454979	0.100087	-0.054589	chr07	38528939	38529439	13.0974	73	nudt19	Promoter	73	ENSDART00000143464	0.4271	closed
-0.802972	0.80695	0.547331	0.48534	0.0246548	0.0637009	-0.0390461	chr21	14878005	14878505	22.7234	34	ulk1b	Promoter	34	ENSDART00000168403	0.4092	closed
-0.802939	0.827149	0.61233	0.473765	0.38815	0.697872	-0.309722	chr10	22767793	22768293	104.459	3132	tmem88a	Distal	3132	ENSDART00000114667	0.4391	closed
-0.802844	0.80695	0.547331	0.48534	0.0227489	0.0603679	-0.037619	chr25	1126736	1127236	15.2817	674	spg11	Promoter	674	ENSDART00000140757	0.3653	closed
-0.802697	0.783167	0.488429	0.466821	0.307491	0.557052	-0.24956	chr13	36473782	36474282	31.7235	34970	dcaf5	Intronic	34970	ENSDART00000062732	0.479	closed
-0.802373	0.70249	0.420161	0.45679	0.454772	0.813773	-0.359001	chr09	33608771	33609271	227.285	593	caska	Promoter	593	ENSDART00000097525	0.505	closed
-0.802326	0.698683	0.417607	0.472994	0.162221	0.303563	-0.141342	chr03	38551462	38551962	27.2923	11331	ENSDARG00000089021	Intronic	11300	ENSDART00000155014	0.3413	closed
-0.802085	0.869687	0.687807	0.483796	0.238406	0.436346	-0.197939	chr06	38880158	38880658	9.97626	446	bin2b	Exonic	33	ENSDART00000181075	0.487	closed
-0.801935	1	1	0.499614	0.0393639	0.0892796	-0.0499157	chr01	34238663	34239163	6.425	4736	slc5a7a	Distal	4736	ENSDART00000171340	0.3253	closed
-0.801935	1	1	0.499614	0.0393639	0.0892796	-0.0499157	chr16	19993952	19994452	9.97626	12067	hdac9b	Intronic	12067	ENSDART00000100706	0.3533	closed
-0.801772	0.80695	0.547331	0.48534	0.0246548	0.0636248	-0.03897	chr08	128801	129301	13.6994	15102	ENSDARG00000104128	Distal	15102	ENSDART00000182189	0.3872	closed
-0.801678	1	1	0.499614	0.0529473	0.112936	-0.0599891	chr06	1581030	1581530	13.6994	9721	ENSDARG00000015563	Exonic	6010	ENSDART00000187990	0.4351	closed
-0.801678	1	1	0.499614	0.0529473	0.112936	-0.0599891	chr12	27547447	27547947	17.0378	11601	etv4	Intronic	10339	ENSDART00000146335	0.3393	closed
-0.801657	1	1	0.499614	0.0435561	0.0965645	-0.0530084	chr17	37758020	37758520	27.6009	37594	zfp36l1a	Distal	37594	ENSDART00000000280	0.5469	closed
-0.801657	1	1	0.499614	0.0435561	0.0965645	-0.0530084	chr18	37305012	37305512	3.54237	32693	tmem123	Intronic	32693	ENSDART00000142889	0.3992	closed
-0.801657	1	1	0.499614	0.0435561	0.0965645	-0.0530084	chr19	13826870	13827370	26.1341	6758	ENSDARG00000111201	Distal	6758	ENSDART00000134864	0.3932	closed
-0.801515	0.729513	0.445032	0.471065	0.0917632	0.180574	-0.0888107	chr14	22495400	22495900	70.1146	45	si:ch211-107m4.1	Promoter	45	ENSDART00000173673	0.3513	closed
-0.801496	0.80695	0.569195	0.486111	0.0288941	0.0709961	-0.042102	chr01	39995632	39996132	3.54237	873	aip	Intronic	814	ENSDART00000181865	0.3134	closed
-0.801445	0.595589	0.188148	0.459877	0.0980973	0.191603	-0.0935058	chr03	20012654	20013154	21.0524	12	tmub2	Promoter	12	ENSDART00000074027	0.4172	closed
-0.801348	0.595589	0.250066	0.459105	0.108691	0.210051	-0.10136	chr19	22498171	22498671	82.8366	111279	eppk1	Intronic	207	ENSDART00000136398	0.477	closed
-0.801129	0.595589	0.268565	0.460648	0.109698	0.211769	-0.102071	chr05	1046717	1047217	8.59247	536	mbd2	Intronic	254	ENSDART00000145420	0.4351	closed
-0.801032	1	1	0.499614	0.0280066	0.069418	-0.0414114	chr01	3421986	3422486	17.9437	91800	ENSDARG00000117575	Distal	91800	ENSDART00000116379	0.483	closed
-0.801032	1	1	0.499614	0.0280066	0.069418	-0.0414114	chr04	19449137	19449637	27.1414	85445	lrrc4.1	Intronic	85445	ENSDART00000100987	0.4351	closed
-0.800938	0.684006	0.404239	0.472222	0.107808	0.208444	-0.100636	chr19	46901499	46901999	9.63956	56218	angpt1	Intronic	56218	ENSDART00000168885	0.4052	closed
-0.800595	0.80695	0.537654	0.463735	0.588358	1.04542	-0.457062	chr02	44397533	44398033	70.6362	827	pip4p1a	Intronic	827	ENSDART00000164626	0.4052	closed
-0.800306	0.827149	0.61233	0.473765	0.381246	0.684525	-0.303279	chr03	14101740	14102240	60.7807	1560	nfil3-6	Intronic	1560	ENSDART00000180403	0.4271	closed
-0.800306	0.595589	0.188148	0.459877	0.0909958	0.179063	-0.0880671	chr15	28262413	28262913	29.6834	45	prpf8	Promoter	30	ENSDART00000133440	0.3553	closed
-0.800278	0.868396	0.685646	0.482253	0.176008	0.327102	-0.151094	chr04	22476314	22476814	33.6894	3604	ndufb2	Distal	3604	ENSDART00000194136	0.4032	closed
-0.800194	0.595589	0.326867	0.447531	0.438124	0.783513	-0.345389	chr11	6632366	6632866	134.29	18349	ENSDARG00000095559	Distal	18349	ENSDART00000151271	0.4591	closed
-0.800143	0.595589	0.0580827	0.43287	0.185713	0.343969	-0.158255	chr16	47256040	47256540	80.4091	10726	ENSDARG00000116433	Distal	10726	ENSDART00000148934	0.4192	closed
-0.800041	0.595589	0.259201	0.459877	0.140107	0.264535	-0.124428	chr24	26860748	26861248	39.8463	24898	fndc3bb	Intronic	6965	ENSDART00000014922	0.4491	closed
-0.800005	0.857438	0.673276	0.513117	0.14422	0.271689	-0.127469	chr17	14070491	14070991	26.6613	191796	ENSDARG00000107416	Intronic	191796	ENSDART00000192067	0.3792	closed
-0.800001	0.75775	0.466923	0.460262	0.521242	0.928122	-0.40688	chr01	58880196	58880696	186.215	166	ENSDARG00000113332	Exonic	166	ENSDART00000170884	0.4411	closed
-0.799995	0.595589	0.188148	0.459877	0.0770376	0.154716	-0.0776782	chr11	45347162	45347662	11.5998	7505	si:ch73-100l22.3	Intronic	548	ENSDART00000135185	0.4371	closed
-0.799902	1	1	0.499614	0.0195299	0.0545841	-0.0350542	chr17	41316790	41317290	3.76207	14379	fosl2	Exonic	14379	ENSDART00000185947	0.3613	closed
-0.799695	1	0.852276	0.507716	0.24242	0.442565	-0.200145	chr06	44141022	44141522	18.5389	8303	ENSDARG00000109575	Intronic	8303	ENSDART00000169187	0.491	closed
-0.799615	0.595589	0.303439	0.459105	0.228683	0.418627	-0.189944	chr08	20431601	20432101	142.653	7032	mknk2b	Distal	7032	ENSDART00000135533	0.4511	closed
-0.799519	0.877136	0.698918	0.483025	0.303774	0.549295	-0.245521	chr09	6937200	6937700	67.2601	2958	mfsd9	Intronic	118	ENSDART00000038740	0.4471	closed
-0.79933	1	1	0.499614	0.0529473	0.112708	-0.0597602	chr05	65868777	65869277	14.6542	2660	LOC794939	Distal	2660	ENSDART00000185221	0.4092	closed
-0.799257	0.80695	0.569195	0.486111	0.040778	0.0915233	-0.0507453	chr06	25261025	25261525	29.6285	3546	kyat3	Intronic	20	ENSDART00000186675	0.3912	closed
-0.799138	0.595589	0.179715	0.459105	0.0948358	0.185577	-0.0907415	chr23	29812507	29813007	27.1414	89	pik3cd	Promoter	89	ENSDART00000145967	0.3912	closed
-0.799099	0.857438	0.673437	0.483025	0.145555	0.273824	-0.128269	chr05	49743614	49744114	38.667	768	linc.0464	Promoter	768	ENSDART00000143690	0.3453	closed
-0.799044	0.84046	0.63762	0.483025	0.0836271	0.166061	-0.0824337	chr04	17724803	17725303	68.153	44	chpt1	Promoter	44	ENSDART00000185970	0.4391	closed
-0.798707	0.715299	0.432826	0.470293	0.110332	0.21247	-0.102138	chr19	25426396	25426896	38.6859	608	glcci1a	Exonic	608	ENSDART00000124182	0.5729	closed
-0.798636	0.840161	0.63638	0.48534	0.0685796	0.139832	-0.071252	chr11	21302164	21302664	40.0485	34927	dyrk3	Intronic	1531	ENSDART00000137136	0.3992	closed
-0.798475	0.80695	0.569195	0.486111	0.0312566	0.0748985	-0.0436419	chr11	29657642	29658142	48.2986	503	rpl22	Exonic	21	ENSDART00000181883	0.3792	closed
-0.798407	0.80695	0.547331	0.48534	0.0393639	0.0889936	-0.0496298	chr19	25459167	25459667	6.73648	4873	umad1	Intronic	4873	ENSDART00000184730	0.3393	closed
-0.798331	1	0.988683	0.499228	0.0857372	0.169635	-0.0838976	chr21	37025625	37026125	62.5799	1376	zgc:77151	Intronic	1376	ENSDART00000183024	0.4032	closed
-0.798172	0.80695	0.591469	0.513117	0.114128	0.218981	-0.104853	chr16	33340066	33340566	33.6933	2834	ENSDARG00000114767	Distal	2834	ENSDART00000147131	0.499	closed
-0.798131	0.80695	0.569195	0.486111	0.0702287	0.142641	-0.0724118	chr20	4265076	4265576	18.5762	39130	ENSDARG00000117320	Distal	39130	ENSDART00000147861	0.4112	closed
-0.798082	1	0.925125	0.496528	0.0600373	0.124914	-0.0648768	chr03	19914090	19914590	48.2986	7	vat1	Promoter	7	ENSDART00000101230	0.4531	closed
-0.798055	0.857438	0.669224	0.484568	0.147469	0.276933	-0.129464	chr06	50452998	50453498	34.0156	1910	mych	Exonic	548	ENSDART00000147804	0.511	closed
-0.797978	0.698683	0.417607	0.472994	0.166844	0.310604	-0.14376	chr06	49111088	49111588	47.7837	10791	ENSDARG00000081976	Intronic	8258	ENSDART00000134123	0.3713	closed
-0.797903	0.595589	0.297837	0.440586	0.511855	0.910413	-0.398558	chr07	21751846	21752346	178.406	35410	tmem88b	Intronic	71	ENSDART00000179734	0.497	closed
-0.797845	0.80695	0.569195	0.486111	0.0493095	0.106239	-0.0569292	chr02	16910364	16910864	4.8585	33776	ENSDARG00000084026	Exonic	30518	ENSDART00000140197	0.499	closed
-0.797694	0.80695	0.547331	0.48534	0.0312566	0.0748429	-0.0435863	chr22	8139054	8139554	12.1513	34939	ENSDARG00000100357	Distal	34939	ENSDART00000186613	0.3673	closed
-0.797654	0.80695	0.569195	0.486111	0.0300818	0.0727979	-0.0427161	chr11	3494710	3495210	14.6542	3	acap3b	Promoter	3	ENSDART00000184286	0.3912	closed
-0.797262	0.80695	0.591469	0.513117	0.0530631	0.112708	-0.0596444	chr01	47497489	47497989	36.2728	2148	stn1	Distal	2148	ENSDART00000140982	0.3972	closed
-0.796877	0.857438	0.673276	0.486883	0.0685786	0.139626	-0.071047	chr11	25296793	25297293	21.0524	676	top1l	Intronic	666	ENSDART00000014661	0.4271	closed
-0.79682	0.595589	0.334765	0.47338	0.0493095	0.106144	-0.056834	chr18	27318378	27318878	22.6812	38	cd81b	Promoter	38	ENSDART00000136587	0.3613	closed
-0.796724	0.595589	0.1009	0.417824	0.252991	0.459961	-0.20697	chr05	36329424	36329924	241.009	985	efnb1	Promoter	985	ENSDART00000156597	0.475	closed
-0.796639	0.595589	0.334765	0.52662	0.098629	0.191797	-0.0931681	chr05	14473520	14474020	12.9182	30645	kat6a	Distal	26851	ENSDART00000167349	0.3912	closed
-0.796559	0.61784	0.348827	0.449846	0.480437	0.854968	-0.374531	chr10	15501031	15501531	277.49	46535	erbin	Intronic	10603	ENSDART00000081866	0.475	closed
-0.796487	0.595589	0.250066	0.459105	0.199666	0.367263	-0.167596	chr10	16794019	16794519	280.148	37722	ENSDARG00000105041	Distal	37722	ENSDART00000183688	0.6347	closed
-0.796242	0.831874	0.620798	0.478395	0.262908	0.477019	-0.214111	chr16	12531653	12532153	95.9379	123	ENSDARG00000097007	Exonic	123	ENSDART00000147817	0.4531	closed
-0.796163	1	0.966057	0.498457	0.0592633	0.123367	-0.0641037	chr18	24296419	24296919	50.4509	19629	ENSDARG00000083999	Intronic	19629	ENSDART00000177907	0.4411	closed
-0.796114	0.595589	0.268565	0.460648	0.184039	0.340025	-0.155986	chr17	53161034	53161534	34.0156	4753	dph6	Intronic	4657	ENSDART00000155811	0.4511	closed
-0.796047	0.80695	0.547331	0.48534	0.040778	0.0912582	-0.0504802	chr05	24507480	24507980	9.57107	10037	tia1l	Distal	10037	ENSDART00000102674	0.3613	closed
-0.796028	0.80695	0.520898	0.471065	0.34649	0.622069	-0.275579	chr14	7848993	7849493	43.4202	39504	ppp3cb	Intronic	36463	ENSDART00000173781	0.4232	closed
-0.795887	0.595589	0.241158	0.458333	0.248233	0.451417	-0.203184	chr01	36977431	36977931	29.2382	110284	nr3c2	Intronic	22825	ENSDART00000011727	0.3832	closed
-0.795692	0.891303	0.722229	0.481481	0.383855	0.68678	-0.302925	chr19	20204812	20205312	124.364	3807	igf2bp3	Intronic	3468	ENSDART00000178280	0.4491	closed
-0.795665	0.595589	0.334765	0.47338	0.0455911	0.0995816	-0.0539905	chr04	5835321	5835821	14.4132	177	pex26	Exonic	177	ENSDART00000147821	0.4411	closed
-0.795609	1	1	0.499614	0.0144471	0.0455165	-0.0310694	chr01	46728270	46728770	18.7852	5814	mir15a-1	Intronic	5814	ENSDART00000143797	0.3373	closed
-0.795609	1	1	0.499614	0.0144471	0.0455165	-0.0310694	chr03	4997791	4998291	5.75798	495	ENSDARG00000115870	Distal	495	ENSDART00000169614	0.4591	closed
-0.795609	1	1	0.499614	0.0144471	0.0455165	-0.0310694	chr10	43781493	43781993	24.6252	10295	arrdc3b	Distal	10295	ENSDART00000146281	0.4152	closed
-0.795604	0.595589	0.320744	0.472608	0.0394476	0.0889124	-0.0494647	chr11	45218600	45219100	4.29213	707	ENSDARG00000004875	Promoter	707	ENSDART00000090528	0.4351	closed
-0.795589	0.595589	0.104983	0.446373	0.185713	0.342797	-0.157084	chr19	19016134	19016634	23.4721	9643	dync1li1	Exonic	6975	ENSDART00000147013	0.3653	closed
-0.795346	0.729513	0.445032	0.471065	0.143506	0.269484	-0.125978	chr05	17340338	17340838	43.887	261617	ENSDARG00000092687	Distal	261170	ENSDART00000182373	0.4351	closed
-0.795273	1	1	0.499614	0.0196819	0.0545841	-0.0349021	chr20	33322469	33322969	20.583	28290	mycn	Distal	28290	ENSDART00000171494	0.4551	closed
-0.795121	0.595589	0.229548	0.430556	0.653134	1.15376	-0.500622	chr03	23498524	23499024	75.8271	10121	nr1d1	Exonic	10121	ENSDART00000143044	0.4291	closed
-0.794763	0.684006	0.404239	0.472222	0.0912522	0.178715	-0.0874623	chr03	15888464	15888964	6.425	793	cramp1	Exonic	793	ENSDART00000171126	0.5768	closed
-0.794738	0.80695	0.569195	0.486111	0.0454979	0.0993381	-0.0538402	chr24	37871233	37871733	18.2541	6494	tmem204	Exonic	6070	ENSDART00000019113	0.4291	closed
-0.794602	0.595589	0.250066	0.459105	0.0785025	0.156576	-0.0780733	chr21	25002242	25002742	44.04	17521	jam3b	Intronic	17521	ENSDART00000104505	0.477	closed
-0.794582	0.80695	0.591469	0.513117	0.0533454	0.112936	-0.059591	chr17	30439277	30439777	14.6289	2990	lpin1	Distal	2990	ENSDART00000078051	0.3453	closed
-0.794389	0.80695	0.547331	0.48534	0.0390598	0.0881415	-0.0490817	chr24	1271214	1271714	55.9382	22711	ENSDARG00000071864	Intronic	22711	ENSDART00000164656	0.4411	closed
-0.794313	0.80695	0.509725	0.463349	0.534135	0.946719	-0.412585	chr17	19626144	19626644	73.2843	36	reep3a	Promoter	36	ENSDART00000136249	0.4092	closed
-0.794294	0.840161	0.633554	0.479167	0.221852	0.405138	-0.183285	chr24	21933949	21934449	61.9154	371	abhd10b	Exonic	371	ENSDART00000177818	0.4072	closed
-0.794239	0.715299	0.432826	0.470293	0.0888864	0.174537	-0.0856504	chr02	58017726	58018226	9.97626	8995	si:ch211-155e24.3	Distal	8995	ENSDART00000022765	0.4651	closed
-0.794231	0.595589	0.179715	0.459105	0.111131	0.213112	-0.10198	chr16	33930563	33931063	20.0761	50	snip1	Promoter	50	ENSDART00000138048	0.4012	closed
-0.794187	0.698683	0.417607	0.472994	0.0995694	0.193055	-0.0934855	chr24	4146160	4146660	30.0018	2504	klf6a	Intronic	2503	ENSDART00000134888	0.4551	closed
-0.793972	0.684006	0.404239	0.472222	0.12373	0.234912	-0.111183	chr15	20117248	20117748	23.4721	7832	med13b	Intronic	7832	ENSDART00000194407	0.4311	closed
-0.793815	0.80695	0.591469	0.513117	0.0717949	0.144847	-0.0730518	chr09	35556194	35556694	12.242	952	ncam2	Intronic	952	ENSDART00000137692	0.3892	closed
-0.793634	0.840161	0.63638	0.48534	0.0857372	0.168993	-0.0832559	chr07	6657996	6658496	17.0222	5278	pnp5a	Exonic	5278	ENSDART00000140722	0.3912	closed
-0.793478	0.80695	0.569195	0.486111	0.0227956	0.0598783	-0.0370828	chr25	18435247	18435747	30.7372	15	poc1b	Promoter	15	ENSDART00000036419	0.3653	closed
-0.793477	0.795256	0.498718	0.467593	0.294623	0.531022	-0.236399	chr06	54347641	54348141	88.7249	676	ilrun	Intronic	676	ENSDART00000150688	0.3713	closed
-0.793473	0.595589	0.188148	0.459877	0.102057	0.197258	-0.0952004	chr09	1958225	1958725	10.1389	1441	hoxd3a	Intronic	1076	ENSDART00000161542	0.3653	closed
-0.793422	0.595589	0.320744	0.472608	0.0788953	0.157106	-0.0782106	chr17	38061402	38061902	17.0222	31324	slc25a21	Intronic	31324	ENSDART00000148337	0.479	closed
-0.793259	1	1	0.499614	0.0155085	0.0472367	-0.0317282	chr04	72370575	72371075	10.4811	13870	si:cabz01071909.2	Distal	13870	ENSDART00000138328	0.4012	closed
-0.793259	1	1	0.499614	0.0155085	0.0472367	-0.0317282	chr05	19014360	19014860	41.9345	20	ranbp1	Promoter	20	ENSDART00000151145	0.4012	closed
-0.793259	1	1	0.499614	0.0155085	0.0472367	-0.0317282	chr06	25373683	25374183	26.6613	10858	zgc:153916	Intronic	2736	ENSDART00000170474	0.4232	closed
-0.793259	1	1	0.499614	0.0155085	0.0472367	-0.0317282	chr07	49296658	49297158	31.4052	24205	abtb2a	Intronic	24205	ENSDART00000166948	0.4072	closed
-0.793259	1	1	0.499614	0.0155085	0.0472367	-0.0317282	chr08	9424406	9424906	14.4243	145854	plxna3	Intronic	145854	ENSDART00000188951	0.501	closed
-0.793259	1	1	0.499614	0.0155085	0.0472367	-0.0317282	chr08	20464438	20464938	9.57107	9485	ENSDARG00000097497	Intronic	9485	ENSDART00000125093	0.3992	closed
-0.793259	1	1	0.499614	0.0155085	0.0472367	-0.0317282	chr15	4578829	4579329	27.7287	1683	rffl	Intronic	1683	ENSDART00000137252	0.3533	closed
-0.793259	1	1	0.499614	0.0155085	0.0472367	-0.0317282	chr18	12328007	12328507	22.8892	778	fam107b	Promoter	778	ENSDART00000150160	0.4132	closed
-0.793259	1	1	0.499614	0.0155085	0.0472367	-0.0317282	chr24	33673403	33673903	10.1389	19416	ENSDARG00000093322	Exonic	19416	ENSDART00000035011	0.4192	closed
-0.793236	0.80695	0.569195	0.486111	0.0393639	0.0885758	-0.0492119	chr20	51402968	51403468	15.2014	3861	ENSDARG00000096688	Distal	3861	ENSDART00000163033	0.3453	closed
-0.793194	0.853329	0.659186	0.482253	0.182163	0.336031	-0.153867	chr21	30467670	30468170	99.5832	14	afap1l1b	Promoter	14	ENSDART00000172922	0.3992	closed
-0.793163	1	1	0.499614	0.0390598	0.088043	-0.0489832	chr25	14717237	14717737	18.2541	22610	mpped2	Intronic	20239	ENSDART00000065652	0.3812	closed
-0.793012	0.848023	0.644229	0.478395	0.271211	0.490277	-0.219066	chr02	30739693	30740193	120.511	262	tcea1	Exonic	151	ENSDART00000139036	0.4032	closed
-0.792894	0.715299	0.432826	0.470293	0.144323	0.270394	-0.126072	chr25	6223341	6223841	52.2512	23	psma4	Promoter	23	ENSDART00000101926	0.3633	closed
-0.79261	0.595589	0.318069	0.45679	0.254092	0.460479	-0.206387	chr06	29237383	29237883	98.4121	20240	atp1b1a	Intronic	14991	ENSDART00000143989	0.4251	closed
-0.792523	0.595589	0.17486	0.413194	0.970553	1.70143	-0.730879	chr02	27490757	27491257	236.681	58	zswim5	Promoter	58	ENSDART00000027463	0.5409	closed
-0.792505	1	1	0.499614	0.0210606	0.0568143	-0.0357536	chr19	40177072	40177572	7.74211	75	rbm48	Promoter	75	ENSDART00000185837	0.3234	closed
-0.792497	1	1	0.499614	0.0270663	0.0672159	-0.0401497	chr11	28217847	28218347	10.6399	51931	ephb2b	Intronic	43	ENSDART00000078908	0.4331	closed
-0.792497	1	1	0.499614	0.0270663	0.0672159	-0.0401497	chr15	27364745	27365245	13.6395	600	tbx2b	Promoter	600	ENSDART00000113763	0.513	closed
-0.792257	1	0.962521	0.498071	0.131328	0.247759	-0.116431	chr06	13804889	13805389	16.892	4966	mir375-1	Intronic	1326	ENSDART00000180927	0.3293	closed
-0.792256	0.883263	0.710976	0.511574	0.0901135	0.176384	-0.0862705	chr19	8938970	8939470	10.1146	847	ciarta	Intronic	847	ENSDART00000115749	0.3613	closed
-0.792213	0.80695	0.569195	0.486111	0.0490486	0.105265	-0.0562161	chr21	32454680	32455180	5.04374	9637	ENSDARG00000094924	Exonic	7925	ENSDART00000173019	0.3832	closed
-0.791745	0.857438	0.669224	0.484568	0.102399	0.197579	-0.0951808	chr10	29184912	29185412	43.887	47157	ENSDARG00000098042	Intronic	14009	ENSDART00000079419	0.3214	closed
-0.791502	1	0.966057	0.498457	0.0862759	0.169635	-0.083359	chr16	32021715	32022215	4.95996	7124	tmc4	Exonic	7124	ENSDART00000180204	0.3493	closed
-0.791443	0.746576	0.459243	0.524691	0.136431	0.256435	-0.120004	chr06	9793481	9793981	26.595	235	als2b	Promoter	59	ENSDART00000150580	0.4032	closed
-0.791258	0.857438	0.673276	0.513117	0.132154	0.248998	-0.116844	chr15	25214305	25214805	88.7249	5246	mnta	Exonic	5246	ENSDART00000034092	0.525	closed
-0.791247	0.80695	0.591469	0.513117	0.0452599	0.0986191	-0.0533591	chr06	37299395	37299895	16.0854	1695	zranb2	Promoter	1695	ENSDART00000159508	0.3553	closed
-0.791244	0.80695	0.547331	0.48534	0.020389	0.055578	-0.035189	chr21	45722153	45722653	44.3136	4472	ddx46	Intronic	4472	ENSDART00000167817	0.4491	closed
-0.791104	1	1	0.499614	0.0835153	0.164803	-0.0812882	chr23	17845641	17846141	6.425	6703	prim1	Intronic	6550	ENSDART00000139786	0.3194	closed
-0.791016	0.684006	0.404239	0.472222	0.043103	0.0948667	-0.0517637	chr21	36570867	36571367	16.8956	686	wwc1	Exonic	686	ENSDART00000169553	0.3892	closed
-0.790969	1	0.988683	0.499228	0.0610064	0.12584	-0.0648334	chr20	25121605	25122105	20.7646	103256	moxd1	Distal	103256	ENSDART00000087114	0.3453	closed
-0.790791	0.595589	0.179715	0.459105	0.200437	0.367038	-0.166602	chr13	24403401	24403901	11.0064	1244	rab1ab	Intronic	1244	ENSDART00000112483	0.3693	closed
-0.790709	1	0.988683	0.499228	0.147555	0.275535	-0.12798	chr24	30574093	30574593	18.1732	2020	ENSDARG00000107812	Intronic	2020	ENSDART00000161904	0.4431	closed
-0.790557	0.745695	0.457432	0.471836	0.154567	0.287632	-0.133065	chr14	52461846	52462346	51.8987	18564	exosc3	Intronic	16847	ENSDART00000192442	0.3214	closed
-0.790406	0.899408	0.730661	0.483796	0.328404	0.588261	-0.259857	chr14	6946350	6946850	106.739	117	rack1	Exonic	117	ENSDART00000052805	0.4671	closed
-0.790357	0.857438	0.669224	0.484568	0.115735	0.220428	-0.104693	chr21	32300845	32301345	22.7234	13	clk4b	Promoter	0	ENSDART00000180466	0.3593	closed
-0.790258	0.782201	0.487674	0.46875	0.228045	0.414639	-0.186593	chr01	47091209	47091709	52.6179	1640	itsn1	Promoter	8	ENSDART00000150517	0.3992	closed
-0.790109	0.865423	0.680768	0.48071	0.21947	0.399765	-0.180294	chr11	45219228	45219728	61.9154	79	ENSDARG00000004875	Promoter	79	ENSDART00000090528	0.3972	closed
-0.789713	0.595589	0.104983	0.446373	0.157791	0.29302	-0.135229	chr10	23074167	23074667	35.0122	14025	slc25a1a	Intronic	14025	ENSDART00000190768	0.3952	closed
-0.789682	1	0.895683	0.494213	0.223027	0.405786	-0.182759	chr23	20429457	20429957	61.9154	33	taf13	Promoter	33	ENSDART00000078724	0.3772	closed
-0.78967	0.795256	0.49862	0.469522	0.296837	0.533378	-0.23654	chr17	43012020	43012520	65.9521	119	atg2b	Promoter	119	ENSDART00000145616	0.4072	closed
-0.789513	0.80695	0.547331	0.48534	0.0351144	0.0809307	-0.0458164	chr09	22985218	22985718	16.1611	17739	eaf2	Distal	17739	ENSDART00000098364	0.4651	closed
-0.789509	0.795256	0.49862	0.469522	0.279199	0.502827	-0.223628	chr13	36761140	36761640	58.4063	63	map4k5	Promoter	10	ENSDART00000113403	0.3832	closed
-0.789492	0.595589	0.188148	0.459877	0.125982	0.237991	-0.112009	chr06	2293131	2293631	37.2304	21821	pbx1b	Intronic	21821	ENSDART00000124573	0.4371	closed
-0.789281	0.853329	0.659394	0.48071	0.353113	0.630483	-0.27737	chr21	37962125	37962625	86.7407	765	prrg3	Exonic	765	ENSDART00000172447	0.4212	closed
-0.789271	1	1	0.499614	0.0156283	0.0472367	-0.0316083	chr07	41711828	41712328	6.73648	19073	malrd1	Distal	14578	ENSDART00000163641	0.3493	closed
-0.789271	1	1	0.499614	0.0156283	0.0472367	-0.0316083	chr10	38831606	38832106	16.892	56447	dscama	Intronic	18466	ENSDART00000144479	0.4731	closed
-0.789271	1	1	0.499614	0.0156283	0.0472367	-0.0316083	chr15	32752563	32753063	20.2099	42718	postnb	Distal	16574	ENSDART00000192417	0.3772	closed
-0.789271	1	1	0.499614	0.0156283	0.0472367	-0.0316083	chr19	32822178	32822678	7.98641	158	rida	Exonic	13	ENSDART00000139284	0.4451	closed
-0.789271	1	1	0.499614	0.0156283	0.0472367	-0.0316083	chr19	40038933	40039433	21.9073	13254	sfpq	Intronic	12223	ENSDART00000158553	0.3892	closed
-0.788767	0.869687	0.687807	0.483796	0.140097	0.262243	-0.122146	chr01	7675525	7676025	15.2014	2398	arglu1b	Distal	2398	ENSDART00000144641	0.3633	closed
-0.788739	0.80695	0.518137	0.472994	0.276944	0.498649	-0.221705	chr23	27609208	27609708	49.646	1200	phf8	Promoter	1200	ENSDART00000153278	0.3273	closed
-0.788699	0.595589	0.104983	0.446373	0.196195	0.359138	-0.162943	chr03	30646705	30647205	13.9033	21735	syt3	Distal	21735	ENSDART00000004848	0.4311	closed
-0.78858	0.80695	0.591469	0.513117	0.0217576	0.0577882	-0.0360307	chr22	30502339	30502839	15.2817	33	zgc:171679	Promoter	28	ENSDART00000110773	0.3094	closed
-0.788402	1	1	0.499614	0.0390598	0.0876614	-0.0486016	chr19	14432280	14432780	9.58813	21775	zdhhc18b	Exonic	21775	ENSDART00000137773	0.4092	closed
-0.788354	0.745695	0.457432	0.471836	0.115961	0.220474	-0.104513	chr19	2051320	2051820	30.607	21792	ENSDARG00000086326	Distal	21792	ENSDART00000161887	0.3852	closed
-0.788279	0.80695	0.569195	0.486111	0.0217781	0.0578058	-0.0360278	chr25	35182095	35182595	16.1922	1	LOC562630	Promoter	1	ENSDART00000161322	0.4092	closed
-0.7882	0.654979	0.37799	0.459105	0.233789	0.423927	-0.190138	chr25	18435971	18436471	81.9222	79	cep41	Promoter	79	ENSDART00000145407	0.4212	closed
-0.78815	1	0.966057	0.498457	0.0670664	0.136005	-0.0689383	chr20	20314059	20314559	14.6542	1519	si:ch211-212g7.6	Promoter	1519	ENSDART00000131418	0.3693	closed
-0.787983	1	1	0.499614	0.0217781	0.0577882	-0.0360102	chr03	23687591	23688091	15.2817	67	hoxb8a	Promoter	67	ENSDART00000148037	0.4551	closed
-0.78773	1	1	0.499614	0.0541325	0.113629	-0.059496	chr12	30167999	30168499	44.0441	34057	ENSDARG00000113686	Intronic	80	ENSDART00000056790	0.4172	closed
-0.787418	0.610913	0.344439	0.451389	0.477593	0.844483	-0.36689	chr11	43616777	43617277	109.14	26130	ENSDARG00000117581	Distal	26130	ENSDART00000075497	0.479	closed
-0.787379	0.80695	0.569195	0.486111	0.0264737	0.0658567	-0.0393831	chr06	18544489	18544989	27.7287	51	atad5b	Promoter	51	ENSDART00000169721	0.3792	closed
-0.78732	0.633311	0.360092	0.457562	0.201667	0.368214	-0.166546	chr21	28919751	28920251	21.9627	243	cxxc5a	Exonic	243	ENSDART00000193717	0.499	closed
-0.787218	0.857438	0.668499	0.479938	0.212043	0.386091	-0.174048	chr15	8767381	8767881	93.6691	18	ap2s1	Promoter	18	ENSDART00000177618	0.3812	closed
-0.787177	0.80695	0.547331	0.48534	0.0155085	0.0469211	-0.0314126	chr09	47432959	47433459	23.6291	12701	ENSDARG00000116108	Distal	11625	ENSDART00000177470	0.3733	closed
-0.787107	0.633789	0.360393	0.446373	0.601293	1.05775	-0.45646	chr07	71503752	71504252	193.854	645	ppp1r15a	Exonic	645	ENSDART00000174564	0.4331	closed
-0.787106	0.80695	0.518137	0.472994	0.171184	0.315553	-0.144369	chr06	37529142	37529642	36.7881	8	slc9a7	Promoter	6	ENSDART00000186727	0.4471	closed
-0.787057	1	0.9753	0.498457	0.154487	0.286729	-0.132242	chr22	38607295	38607795	58.5266	40	si:ch211-126j24.1	Promoter	40	ENSDART00000156081	0.5289	closed
-0.786962	0.946069	0.78637	0.515046	0.535958	0.944913	-0.408955	chr13	42675910	42676410	121.259	41	mrpl14	Promoter	41	ENSDART00000166041	0.3792	closed
-0.786958	0.595589	0.123635	0.41358	0.649577	1.14095	-0.491375	chr20	15188121	15188621	54.4563	23888	prdx6	Distal	23886	ENSDART00000174797	0.485	closed
-0.786691	0.80695	0.509233	0.462191	0.511586	0.902686	-0.3911	chr05	41437298	41437798	122.792	38894	pias2	Intronic	38894	ENSDART00000067392	0.3952	closed
-0.786629	1	0.89025	0.492284	0.490659	0.866547	-0.375887	chr09	22631511	22632011	51.1569	88	etv5a	Promoter	25	ENSDART00000137963	0.4311	closed
-0.786603	0.849193	0.654723	0.486111	0.1342	0.251635	-0.117435	chr05	56277614	56278114	20.0935	1	aatf	Promoter	1	ENSDART00000111882	0.4032	closed
-0.78656	1	0.966057	0.498457	0.0706157	0.141947	-0.071331	chr01	10378391	10378891	16.4652	64	dachb	Promoter	64	ENSDART00000137185	0.4451	closed
-0.786555	1	1	0.499614	0.0454979	0.0986191	-0.0531212	chr06	19299270	19299770	20.0761	6068	jpt1a	Intronic	6068	ENSDART00000158300	0.3792	closed
-0.786555	1	1	0.499614	0.0454979	0.0986191	-0.0531212	chr20	44789737	44790237	20.0761	122343	ENSDARG00000081335	Intronic	122343	ENSDART00000081607	0.4251	closed
-0.786496	0.883263	0.710976	0.511574	0.0761499	0.151485	-0.0753351	chr23	44440958	44441458	23.8596	14019	eif4e2rs1	Distal	14019	ENSDART00000156323	0.3752	closed
-0.786273	0.595589	0.276643	0.45679	0.173641	0.319593	-0.145951	chr03	51776881	51777381	92.5008	92167	baiap2a	Intronic	92069	ENSDART00000155675	0.477	closed
-0.786144	0.80695	0.591469	0.513117	0.0445224	0.096901	-0.0523786	chr06	59957590	59958090	5.74299	10153	zgc:65895	Distal	10153	ENSDART00000150739	0.525	closed
-0.786099	0.849193	0.654723	0.486111	0.156722	0.290375	-0.133653	chr25	23006674	23007174	91.4982	26694	ENSDARG00000085170	Intronic	26694	ENSDART00000166493	0.4371	closed
-0.786085	0.67793	0.395985	0.458333	0.310325	0.555243	-0.244918	chr21	26028042	26028542	48.309	86	sdf2	Promoter	86	ENSDART00000066177	0.3972	closed
-0.786084	0.80695	0.547331	0.48534	0.0312566	0.0740204	-0.0427638	chr20	39072548	39073048	10.2711	24683	LOC110438186	Intronic	23623	ENSDART00000161630	0.4451	closed
-0.786048	1	0.983214	0.498457	0.706835	1.23895	-0.532113	chr06	24028237	24028737	279.176	25128	si:dkey-44g17.6	Intronic	24916	ENSDART00000150675	0.4192	closed
-0.785774	0.849193	0.654723	0.486111	0.117566	0.222797	-0.105231	chr06	4221541	4222041	139.799	6848	trak2	Intronic	6848	ENSDART00000157412	0.3613	closed
-0.785525	1	1	0.499614	0.0246548	0.0626012	-0.0379464	chr04	11980167	11980667	15.3216	26986	btbd11a	Intronic	26986	ENSDART00000145731	0.4511	closed
-0.785448	0.769334	0.476515	0.46412	0.320958	0.573312	-0.252355	chr16	42185844	42186344	41.0238	0	fbl	Promoter	0	ENSDART00000185033	0.4032	closed
-0.785151	0.81338	0.596831	0.475309	0.33132	0.591045	-0.259725	chr16	50969116	50969616	103.205	117	si:dkeyp-97a10.2	Exonic	117	ENSDART00000159974	0.4092	closed
-0.784987	0.595589	0.267648	0.447145	0.359053	0.638762	-0.279709	chr16	20055541	20056041	78.337	86	ankrd28b	Promoter	86	ENSDART00000185313	0.4431	closed
-0.78498	0.595589	0.320744	0.472608	0.0393639	0.0879119	-0.048548	chr12	27063259	27063759	4.47341	1788	srcap	Intronic	1788	ENSDART00000190297	0.3832	closed
-0.784855	1	0.943807	0.497299	0.123243	0.232419	-0.109176	chr08	48966052	48966552	6.44006	534	aak1a	Exonic	55	ENSDART00000165956	0.505	closed
-0.78472	1	1	0.499614	0.0455911	0.0986191	-0.053028	chr10	7087429	7087929	14.6289	58014	psd3l	Intronic	3907	ENSDART00000149692	0.3094	closed
-0.784706	0.857438	0.669224	0.484568	0.116812	0.221313	-0.104501	chr20	20915502	20916002	23.4721	13960	brf1b	Intronic	13202	ENSDART00000128839	0.4491	closed
-0.784687	0.840161	0.63638	0.48534	0.0782037	0.154798	-0.0765947	chr21	30003832	30004332	31.6763	1171	ENSDARG00000098684	Promoter	1171	ENSDART00000172879	0.4431	closed
-0.784674	1	1	0.499614	0.0625133	0.127767	-0.0652536	chr24	31647271	31647771	79.5961	7093	ENSDARG00000107934	Distal	7093	ENSDART00000158726	0.4311	closed
-0.784623	0.595589	0.26848	0.444444	0.743634	1.30109	-0.557455	chr20	28907918	28908418	88.7561	23338	srsf5b	Intronic	23338	ENSDART00000164847	0.481	closed
-0.784478	1	0.962521	0.498071	0.199506	0.363711	-0.164205	chr03	40882661	40883161	59.9115	14015	ap5z1	Exonic	14015	ENSDART00000114546	0.4232	closed
-0.784468	0.80695	0.591469	0.513117	0.0784237	0.15515	-0.076726	chr06	320339	320839	18.3143	24458	rbfox2	Intronic	24458	ENSDART00000171694	0.4012	closed
-0.784468	0.870093	0.69203	0.512346	0.121031	0.228539	-0.107508	chr16	27383514	27384014	2.24519	46	stx17	Promoter	31	ENSDART00000139682	0.3633	closed
-0.784449	1	1	0.499614	0.0468849	0.100824	-0.0539389	chr03	46267930	46268430	16.4462	3730	mrtfbb	Distal	3730	ENSDART00000138889	0.4491	closed
-0.784436	1	0.962521	0.498071	0.095884	0.18522	-0.0893356	chr03	41647950	41648450	36.8408	562	gna12a	Exonic	562	ENSDART00000113384	0.5269	closed
-0.784277	0.595589	0.28149	0.441358	0.448381	0.792277	-0.343895	chr07	31337819	31338319	62.4858	1059	golm2	Promoter	1059	ENSDART00000165589	0.4232	closed
-0.784276	0.840161	0.63638	0.48534	0.0963717	0.186036	-0.0896641	chr21	20754557	20755057	45.5169	10530	ghrb	Intronic	3058	ENSDART00000039206	0.3613	closed
-0.784055	0.80695	0.569195	0.486111	0.0280066	0.068281	-0.0402744	chr10	15207766	15208266	23.4721	16643	sh3bp2	Distal	16643	ENSDART00000166607	0.4232	closed
-0.783932	0.80695	0.569195	0.486111	0.0252479	0.0635228	-0.0382749	chr03	34337187	34337687	11.2225	531	tnrc6c1	Exonic	531	ENSDART00000081072	0.4291	closed
-0.783865	1	0.940275	0.496528	0.343993	0.612314	-0.268321	chr11	34232688	34233188	41.9345	31	lsg1	Promoter	31	ENSDART00000182707	0.3533	closed
-0.783685	1	1	0.499614	0.0155085	0.0467405	-0.031232	chr04	11764290	11764790	16.1611	2442	ENSDARG00000096099	Intronic	2442	ENSDART00000140124	0.3214	closed
-0.783685	1	1	0.499614	0.0155085	0.0467405	-0.031232	chr05	13096506	13097006	4.29213	10139	ypel1	Distal	10139	ENSDART00000184932	0.4411	closed
-0.783647	0.80695	0.569195	0.486111	0.0393639	0.087805	-0.0484412	chr18	47443961	47444461	3.54406	59682	ENSDARG00000083818	Distal	59682	ENSDART00000193060	0.4132	closed
-0.783582	0.80695	0.569195	0.486111	0.0541325	0.113223	-0.0590901	chr19	47994110	47994610	91.3018	3063	ctnnb2	Intronic	3063	ENSDART00000185768	0.475	closed
-0.78352	0.595589	0.334765	0.47338	0.0493095	0.104915	-0.0556051	chr15	21370408	21370908	21.0524	35560	ENSDARG00000097950	Intronic	35560	ENSDART00000184512	0.3513	closed
-0.783502	0.80695	0.591265	0.472222	0.433672	0.766519	-0.332846	chr03	47130540	47131040	71.2118	121	dnm2a	Promoter	121	ENSDART00000157041	0.4271	closed
-0.783322	0.595589	0.320744	0.472608	0.109598	0.208659	-0.0990605	chr23	22965936	22966436	23.9125	12806	ENSDARG00000094655	Intronic	9508	ENSDART00000177999	0.4691	closed
-0.783272	0.595589	0.263344	0.437114	0.449582	0.793772	-0.344191	chr07	20241222	20241722	179.612	58	si:ch73-335l21.4	Promoter	58	ENSDART00000157864	0.4591	closed
-0.783259	0.80695	0.569195	0.486111	0.0788953	0.155808	-0.0769127	chr02	55670785	55671285	27.1414	5939	klf2b	Exonic	5711	ENSDART00000170216	0.4251	closed
-0.78307	0.595589	0.317527	0.451003	0.216847	0.393171	-0.176323	chr18	44359447	44359947	129.672	28	prdm10	Promoter	28	ENSDART00000142615	0.3273	closed
-0.783058	0.595589	0.287984	0.537809	0.153892	0.284835	-0.130943	chr10	41906177	41906677	12.9182	785	LOC100536129	Intronic	181	ENSDART00000156356	0.4631	closed
-0.783033	1	1	0.5	0.109912	0.209152	-0.0992394	chr18	22794172	22794672	11.2225	956	gnao1a	Intronic	678	ENSDART00000131519	0.4471	closed
-0.782567	0.711529	0.427101	0.459105	0.385777	0.683615	-0.297838	chr03	7374624	7375124	60.7807	30577	zgc:173517	Distal	30577	ENSDART00000017144	0.4072	closed
-0.782527	0.595589	0.180034	0.434414	0.260786	0.468593	-0.207807	chr19	43523354	43523854	184.201	65	ENSDARG00000092705	Promoter	65	ENSDART00000158315	0.4291	closed
-0.782474	0.595589	0.104535	0.396219	1.21554	2.11082	-0.895283	chr16	12267304	12267804	212.902	1400	leng8	Promoter	117	ENSDART00000064066	0.3932	closed
-0.782462	0.595589	0.146583	0.429012	0.350081	0.622164	-0.272083	chr17	52243103	52243603	49.5372	56664	esrrb	Distal	56664	ENSDART00000140438	0.4531	closed
-0.782447	0.840161	0.63638	0.48534	0.112453	0.213426	-0.100973	chr07	8980726	8981226	10.405	530	ENSDARG00000100900	Intronic	530	ENSDART00000037670	0.3613	closed
-0.782398	0.714444	0.431232	0.473765	0.127541	0.239368	-0.111827	chr08	23382421	23382921	13.8074	778	mapre1a	Exonic	60	ENSDART00000171826	0.4172	closed
-0.782204	0.80695	0.591469	0.513117	0.084204	0.164803	-0.0805995	chr07	38085307	38085807	26.0513	2307	cebpa	Exonic	2307	ENSDART00000192302	0.3413	closed
-0.78211	0.80695	0.522253	0.524306	0.181608	0.332291	-0.150683	chr19	42329865	42330365	39.6288	1691	anp32e	Intronic	1691	ENSDART00000169779	0.4152	closed
-0.781996	0.80695	0.569195	0.486111	0.111131	0.211077	-0.0999461	chr01	50058561	50059061	6.18096	26628	npnta	Intronic	26628	ENSDART00000144025	0.4571	closed
-0.781853	1	1	0.499614	0.0393639	0.0876614	-0.0482975	chr06	26581181	26581681	22.7234	9429	ENSDARG00000097392	Distal	9429	ENSDART00000158702	0.4391	closed
-0.781668	0.595589	0.192441	0.431713	0.443031	0.781597	-0.338566	chr08	16464257	16464757	57.2599	53	rnf11b	Promoter	53	ENSDART00000147569	0.4112	closed
-0.781659	1	1	0.5	0.0550729	0.114651	-0.0595784	chr07	53019978	53020478	3.76207	12777	ENSDARG00000104600	Distal	11815	ENSDART00000130126	0.6407	closed
-0.781491	0.595589	0.191912	0.426698	0.505372	0.888656	-0.383285	chr02	30489587	30490087	76.4327	8	2006-03-01	Promoter	8	ENSDART00000110148	0.4511	closed
-0.781247	1	1	0.499614	0.109598	0.208319	-0.0987206	chr12	34599183	34599683	6.44006	47666	ENSDARG00000096781	Intronic	18444	ENSDART00000133022	0.4291	closed
-0.781181	0.849193	0.654723	0.486111	0.0914074	0.177046	-0.0856389	chr06	58023506	58024006	40.0485	14688	ENSDARG00000100580	Intronic	14688	ENSDART00000189671	0.4651	closed
-0.781159	1	1	0.499614	0.0288941	0.0696135	-0.0407194	chr16	10707025	10707525	59.9115	17130	zgc:165409	Distal	17130	ENSDART00000058321	0.4232	closed
-0.781119	1	1	0.499614	0.0140033	0.0440215	-0.0300182	chr01	52180235	52180735	13.0974	12975	ENSDARG00000113791	Intronic	12975	ENSDART00000116460	0.3214	closed
-0.781105	0.80695	0.549097	0.467207	0.573708	1.00584	-0.432136	chr23	18981427	18981927	177.071	821	bcl2l1	Intronic	81	ENSDART00000166645	0.4331	closed
-0.781102	0.595589	0.309427	0.456019	0.254532	0.457356	-0.202824	chr03	52702492	52702992	44.04	41	colgalt1a	Promoter	41	ENSDART00000025120	0.4092	closed
-0.78108	0.857438	0.668499	0.479938	0.297198	0.530667	-0.233468	chr01	49352586	49353086	148.286	63	msx1b	Promoter	63	ENSDART00000152289	0.487	closed
-0.781035	1	0.89327	0.494599	0.118258	0.223165	-0.104907	chr21	6136775	6137275	56.9926	43	cdk9	Promoter	42	ENSDART00000129736	0.3733	closed
-0.780651	1	1	0.499614	0.0541325	0.112936	-0.0588039	chr16	11780848	11781348	5.75798	1436	pafah1b3	Promoter	1336	ENSDART00000132700	0.4311	closed
-0.780579	0.595589	0.268565	0.460648	0.118479	0.223465	-0.104986	chr03	28506845	28507345	21.0524	4601	ENSDARG00000096347	Intronic	4601	ENSDART00000146160	0.3992	closed
-0.780329	0.595589	0.146069	0.411265	1.02856	1.78651	-0.757947	chr03	7653865	7654365	209.905	1943	junbb	Distal	1943	ENSDART00000194462	0.4491	closed
-0.78021	0.80695	0.520898	0.471065	0.228911	0.413054	-0.184143	chr03	6036416	6036916	41.0238	899	mcoln1b	Promoter	899	ENSDART00000129365	0.3593	closed
-0.780202	1	0.981255	0.498843	0.224456	0.405402	-0.180946	chr01	53700050	53700550	7.98641	91	fam161a	Promoter	91	ENSDART00000152809	0.4611	closed
-0.780046	0.849193	0.653344	0.483796	0.100453	0.192418	-0.091965	chr22	16195246	16195746	63.8867	14646	vcam1b	Intronic	14646	ENSDART00000167977	0.4271	closed
-0.779926	0.595589	0.177455	0.444059	0.366401	0.649044	-0.282643	chr07	73500154	73500654	27.2152	12368	arhgef40	Intronic	12368	ENSDART00000194948	0.4511	closed
-0.779725	0.9137	0.750734	0.511574	0.148659	0.27513	-0.126471	chr22	30882542	30883042	39.8463	43089	ENSDARG00000095325	Intronic	1053	ENSDART00000152874	0.4671	closed
-0.779644	0.857438	0.673276	0.513117	0.115749	0.218615	-0.102867	chr21	13972756	13973256	11.9591	260	akna	Promoter	260	ENSDART00000128245	0.3613	closed
-0.779622	0.714444	0.431232	0.473765	0.151367	0.279756	-0.12839	chr20	34293240	34293740	7.98641	882	hmcn1	Promoter	882	ENSDART00000160231	0.3912	closed
-0.779419	0.849193	0.654723	0.513889	0.119187	0.224479	-0.105291	chr10	2975723	2976223	9.57107	0	zfyve16	Promoter	0	ENSDART00000065264	0.3493	closed
-0.779388	0.595589	0.329194	0.45216	0.296123	0.528167	-0.232044	chr19	34975436	34975936	92.5008	4150	ndrg1a	Intronic	4137	ENSDART00000190905	0.4192	closed
-0.77907	0.595589	0.224385	0.429784	0.608827	1.06465	-0.455825	chr10	43604860	43605360	79.3848	50338	mef2ca	Intronic	6532	ENSDART00000177401	0.4531	closed
-0.778986	0.877136	0.698918	0.483025	0.199831	0.362782	-0.162951	chr06	17999257	17999757	23.1998	243	ENSDARG00000097214	Exonic	157	ENSDART00000099760	0.4651	closed
-0.778719	0.840161	0.63638	0.48534	0.101086	0.193302	-0.0922158	chr01	47113909	47114409	42.423	159	setd4	Exonic	150	ENSDART00000134988	0.4132	closed
-0.778703	0.595589	0.320744	0.472608	0.102057	0.194966	-0.0929084	chr17	14627237	14627737	35.7374	13775	sdsl	Intronic	6238	ENSDART00000141775	0.4511	closed
-0.778699	0.840161	0.63638	0.48534	0.101246	0.193573	-0.092327	chr03	33106844	33107344	20.6669	61210	ENSDARG00000097431	Intronic	6588	ENSDART00000132623	0.4631	closed
-0.778665	0.80695	0.569195	0.486111	0.0493095	0.104469	-0.0551593	chr04	49079764	49080264	36.33	6430	LOC100536900	Exonic	6430	ENSDART00000053684	0.4391	closed
-0.77858	1	1	0.499614	0.0196819	0.0536366	-0.0339547	chr01	40033786	40034286	5.86558	24	ccdc149b	Promoter	24	ENSDART00000144639	0.4152	closed
-0.778302	1	1	0.499614	0.0541325	0.112708	-0.058575	chr01	44546888	44547388	14.4243	10919	ENSDARG00000095781	Exonic	6724	ENSDART00000167309	0.4651	closed
-0.778302	1	1	0.499614	0.0541325	0.112708	-0.058575	chr07	54889345	54889845	37.7893	45968	ENSDARG00000104012	Distal	45968	ENSDART00000170775	0.4311	closed
-0.778087	0.941038	0.78057	0.514275	0.407753	0.719094	-0.311341	chr05	1999264	1999764	44.472	25	nupr1a	Promoter	25	ENSDART00000136001	0.3812	closed
-0.778021	0.688373	0.407417	0.451389	0.631582	1.10288	-0.471295	chr13	9875382	9875882	125.19	93	tm9sf3	Promoter	93	ENSDART00000190050	0.4451	closed
-0.778013	0.775403	0.482421	0.470679	0.230059	0.414353	-0.184293	chr19	10194743	10195243	34.8821	1376	dbpa	Intronic	1376	ENSDART00000108871	0.4052	closed
-0.777706	0.745695	0.457432	0.471836	0.158399	0.291404	-0.133005	chr20	44460579	44461079	100.824	39	mut	Promoter	39	ENSDART00000164240	0.3852	closed
-0.777579	0.791602	0.495893	0.465664	0.406356	0.716436	-0.310081	chr05	336962	337462	71.7579	2	rnf170	Promoter	2	ENSDART00000178321	0.517	closed
-0.77754	0.849193	0.654723	0.486111	0.0601205	0.122898	-0.0627773	chr16	24947872	24948372	27.8714	2784	has1	Distal	2784	ENSDART00000194993	0.2934	closed
-0.777514	1	0.844594	0.508102	0.292985	0.522065	-0.229081	chr11	37824017	37824517	24.6252	55968	sox13	Intronic	20493	ENSDART00000156156	0.4691	closed
-0.77728	1	1	0.499614	0.0140033	0.0438307	-0.0298274	chr14	33507399	33507899	18.2541	40	mcts1	Promoter	40	ENSDART00000157602	0.3593	closed
-0.777275	0.868386	0.685254	0.48534	0.236326	0.424868	-0.188542	chr05	528090	528590	39.4747	40364	ENSDARG00000115526	Distal	40364	ENSDART00000055432	0.3972	closed
-0.777269	1	0.873252	0.507716	0.348757	0.61756	-0.268802	chr21	23234300	23234800	63.1657	97068	zbtb16a	Intronic	71010	ENSDART00000133784	0.4671	closed
-0.777142	1	0.942408	0.496914	0.124171	0.232622	-0.108451	chr22	20309074	20309574	8.05436	40	mbd3b	Promoter	40	ENSDART00000183987	0.4032	closed
-0.776478	0.595589	0.334765	0.47338	0.0625133	0.126886	-0.0643725	chr21	43611826	43612326	25.37	4509	htr2cl2	Intronic	4509	ENSDART00000182590	0.4631	closed
-0.776289	0.848023	0.644229	0.478395	0.254582	0.455826	-0.201244	chr01	46742258	46742758	79.6013	1043	ENSDARG00000092950	Intronic	1043	ENSDART00000135487	0.477	closed
-0.77604	0.829732	0.617238	0.475309	0.233238	0.419192	-0.185954	chr21	40579602	40580102	55.5629	44	taok1b	Promoter	44	ENSDART00000010684	0.4531	closed
-0.776026	0.80695	0.520898	0.471065	0.373285	0.659004	-0.28572	chr20	45546631	45547131	110.57	73194	ENSDARG00000076380	Distal	73194	ENSDART00000134372	0.4311	closed
-0.775967	0.80695	0.547331	0.48534	0.0529473	0.110451	-0.0575036	chr16	32082084	32082584	22.7234	24	prpf31	Promoter	24	ENSDART00000141799	0.3752	closed
-0.775825	1	0.988683	0.499228	0.064818	0.130762	-0.0659439	chr03	19694837	19695337	14.6289	9213	tlk2	Intronic	7869	ENSDART00000012919	0.4032	closed
-0.77581	0.80695	0.569195	0.486111	0.0478668	0.101737	-0.0538703	chr19	46222175	46222675	11.6949	2	vps28	Promoter	2	ENSDART00000148897	0.3553	closed
-0.775648	0.670575	0.39113	0.471451	0.0679539	0.136111	-0.068157	chr19	43625735	43626235	39.2764	13345	fam83hb	Intronic	13345	ENSDART00000016102	0.4192	closed
-0.775505	0.840161	0.63638	0.48534	0.0780217	0.153329	-0.0753069	chr03	1219125	1219625	27.2923	30	rrp7a	Promoter	30	ENSDART00000146494	0.4291	closed
-0.775394	0.790763	0.494176	0.471451	0.333445	0.590513	-0.257067	chr04	1588131	1588631	48.581	11491	LOC110439353	Intronic	11491	ENSDART00000168607	0.3992	closed
-0.775342	0.595589	0.281976	0.448688	0.323122	0.57282	-0.249699	chr22	22770415	22770915	157.863	49441	ENSDARG00000103270	Distal	49441	ENSDART00000152974	0.3972	closed
-0.77524	0.595589	0.250066	0.459105	0.0866372	0.168041	-0.0814034	chr07	26726909	26727409	9.23277	5877	ENSDARG00000112250	Intronic	5877	ENSDART00000161079	0.4431	closed
-0.775166	0.729513	0.445032	0.471065	0.116934	0.21988	-0.102946	chr25	6432815	6433315	54.8059	601	ptpn9a	Promoter	601	ENSDART00000134629	0.3972	closed
-0.774986	0.595589	0.319262	0.4375	0.934832	1.61941	-0.684582	chr05	70174040	70174540	288.482	18354	rgs3a	Intronic	18354	ENSDART00000184574	0.477	closed
-0.774947	1	0.988683	0.499228	0.063086	0.127702	-0.0646157	chr23	22597362	22597862	25.3743	11	gpr157	Promoter	11	ENSDART00000183922	0.3872	closed
-0.774856	0.80695	0.547331	0.48534	0.0541325	0.112372	-0.0582398	chr13	49353506	49354006	38.1526	90879	irf2bp2a	Distal	90879	ENSDART00000169828	0.4212	closed
-0.774793	0.81511	0.601756	0.472994	0.430622	0.75652	-0.325897	chr12	33459355	33459855	105.636	25	cybc1	Promoter	25	ENSDART00000034218	0.3633	closed
-0.774774	0.853329	0.659394	0.48071	0.294386	0.52342	-0.229034	chr21	9980085	9980585	68.1541	11166	esm1	Distal	11166	ENSDART00000185610	0.4152	closed
-0.774625	0.684006	0.404239	0.472222	0.160094	0.293623	-0.133529	chr14	28492112	28492612	48.1365	6148	stag2b	Intronic	627	ENSDART00000173900	0.3273	closed
-0.774622	1	1	0.499614	0.0155085	0.0462738	-0.0307654	chr04	5776233	5776733	3.55477	135	ngs	Promoter	135	ENSDART00000145268	0.507	closed
-0.774622	1	1	0.499614	0.0155085	0.0462738	-0.0307654	chr06	10366708	10367208	53.9695	33037	cobll1a	Distal	28403	ENSDART00000124892	0.3593	closed
-0.774622	1	1	0.499614	0.0155085	0.0462738	-0.0307654	chr06	58146810	58147310	20.2099	2104	tox2	Intronic	2104	ENSDART00000133214	0.3872	closed
-0.774622	1	1	0.499614	0.0155085	0.0462738	-0.0307654	chr08	18982734	18983234	23.8596	40276	ENSDARG00000107472	Intronic	40276	ENSDART00000051362	0.3972	closed
-0.774622	1	1	0.499614	0.0155085	0.0462738	-0.0307654	chr10	43093987	43094487	6.7729	5966	xrcc4	Intronic	5966	ENSDART00000055504	0.4331	closed
-0.774622	1	1	0.499614	0.0155085	0.0462738	-0.0307654	chr18	44115235	44115735	26.1341	3651	ENSDARG00000104383	Intronic	3651	ENSDART00000119679	0.5489	closed
-0.774622	1	1	0.499614	0.0155085	0.0462738	-0.0307654	chr21	2617500	2618000	10.2711	3376	cert1b	Intronic	3376	ENSDART00000048365	0.3932	closed
-0.774622	1	1	0.499614	0.0155085	0.0462738	-0.0307654	chr21	45172960	45173460	9.58813	15022	si:ch73-269m14.2	Distal	13220	ENSDART00000128681	0.3912	closed
-0.774622	1	1	0.499614	0.0155085	0.0462738	-0.0307654	chr25	10677665	10678165	25.37	47322	ppp6r3	Exonic	47031	ENSDART00000020576	0.3892	closed
-0.774428	0.595589	0.1898	0.445602	0.179267	0.326375	-0.147108	chr20	51559510	51560010	35.312	340	disp1	Promoter	340	ENSDART00000180903	0.4271	closed
-0.774382	1	1	0.5	0.0562649	0.115974	-0.0597087	chr14	45828197	45828697	25.0152	55239	flrt1b	Intronic	55239	ENSDART00000147792	0.4371	closed
-0.77438	0.840161	0.63638	0.48534	0.227835	0.409436	-0.181601	chr25	2167204	2167704	22.8892	22509	ENSDARG00000083270	Distal	22509	ENSDART00000146158	0.475	closed
-0.774153	0.595589	0.334765	0.47338	0.0702287	0.139832	-0.0696029	chr19	14381180	14381680	27.8927	29869	arid1ab	Intronic	13448	ENSDART00000057291	0.503	closed
-0.774058	0.80695	0.569195	0.486111	0.0252479	0.0629	-0.0376521	chr08	16408152	16408652	3.54237	517	cdkn2c	Promoter	16	ENSDART00000134900	0.4431	closed
-0.774014	0.80695	0.569195	0.486111	0.0455911	0.0976845	-0.0520934	chr04	821052	821552	9.85779	5430	dpysl5b	Intronic	5430	ENSDART00000164309	0.4671	closed
-0.773956	0.80695	0.547331	0.48534	0.0312566	0.0731682	-0.0419116	chr10	1236959	1237459	12.4273	38836	pdlim5b	Intronic	21180	ENSDART00000170560	0.4092	closed
-0.773862	1	0.988683	0.499228	0.0513104	0.10745	-0.05614	chr15	24549638	24550138	10.1389	833	phf12b	Exonic	833	ENSDART00000062845	0.479	closed
-0.773622	0.595589	0.334765	0.47338	0.0529473	0.110226	-0.057279	chr06	27484048	27484548	24.4179	30166	ryk	Exonic	30166	ENSDART00000164615	0.3553	closed
-0.773561	0.80695	0.569195	0.486111	0.0420099	0.0915233	-0.0495133	chr21	14755400	14755900	19.7571	7293	arrdc1b	Intronic	7293	ENSDART00000194370	0.3693	closed
-0.773397	0.595589	0.188148	0.459877	0.0820371	0.159928	-0.0778906	chr04	23840575	23841075	12.4273	33098	usp6nl	Intronic	1035	ENSDART00000154156	0.4371	closed
-0.773353	0.857438	0.669224	0.484568	0.109492	0.206848	-0.0973567	chr22	2937288	2937788	45.5169	8	pigx	Promoter	8	ENSDART00000172944	0.3992	closed
-0.773175	1	0.943807	0.497299	0.0563847	0.116058	-0.0596735	chr07	24993640	24994140	13.4174	1749	rcor2	Intronic	677	ENSDART00000150323	0.3992	closed
-0.773152	0.595589	0.188148	0.459877	0.109598	0.206998	-0.0973997	chr13	37446356	37446856	91.004	18935	ppp2r5eb	Intronic	18917	ENSDART00000172991	0.4551	closed
-0.772922	1	1	0.5	0.0912738	0.175649	-0.084375	chr22	21543979	21544479	7.98641	5189	plpp2b	Exonic	5189	ENSDART00000153010	0.4291	closed
-0.772795	0.857438	0.668499	0.479938	0.216998	0.39044	-0.173442	chr25	21149566	21150066	37.6787	6861	wnk1a	Intronic	4693	ENSDART00000026692	0.4331	closed
-0.772793	0.80695	0.530238	0.465664	0.594904	1.03612	-0.441217	chr13	44808472	44808972	173.228	60	glo1	Promoter	60	ENSDART00000167652	0.4591	closed
-0.77258	0.840161	0.63638	0.48534	0.0949007	0.181796	-0.0868958	chr13	27768651	27769151	15.2817	2	asrgl1	Promoter	2	ENSDART00000190788	0.3353	closed
-0.772571	0.626358	0.355701	0.457176	0.380054	0.668926	-0.288872	chr08	1619874	1620374	14.4257	14030	ENSDARG00000091948	Intronic	13971	ENSDART00000110783	0.4471	closed
-0.772489	1	1	0.499614	0.0252479	0.0628015	-0.0375535	chr25	16362452	16362952	2.41326	6618	tead1a	Intronic	6475	ENSDART00000031564	0.3313	closed
-0.771866	1	1	0.499614	0.040778	0.0892796	-0.0485016	chr18	29406695	29407195	10.6399	4321	mafa	Intronic	3927	ENSDART00000133408	0.2934	closed
-0.771866	1	1	0.499614	0.040778	0.0892796	-0.0485016	chr24	36055074	36055574	4.47341	37159	LOC108179047	Distal	37159	ENSDART00000163264	0.3573	closed
-0.771827	0.757784	0.466984	0.463349	0.467417	0.817734	-0.350316	chr25	23582931	23583431	130.111	7	nap1l4a	Promoter	7	ENSDART00000146138	0.4212	closed
-0.771765	0.980057	0.822439	0.488426	0.364342	0.641711	-0.277369	chr25	7520711	7521211	206.121	23	cdkn1cb	Promoter	23	ENSDART00000108709	0.4192	closed
-0.771734	0.80695	0.543678	0.472608	0.229322	0.411175	-0.181852	chr17	26753689	26754189	45.4371	27	larp1b	Promoter	27	ENSDART00000060054	0.4012	closed
-0.771505	0.868396	0.685646	0.482253	0.21993	0.395071	-0.175142	chr25	2723720	2724220	93.1475	62	adpgk	Promoter	62	ENSDART00000148907	0.3812	closed
-0.771467	1	1	0.499614	0.0217781	0.0568143	-0.0350362	chr06	1635838	1636338	3.55477	45085	ENSDARG00000015563	Distal	45085	ENSDART00000187990	0.3952	closed
-0.771221	1	1	0.499614	0.158156	0.289557	-0.131402	chr12	28956705	28957205	23.4721	1188	znf668	Intronic	33	ENSDART00000170633	0.3613	closed
-0.7712	0.80695	0.569195	0.486111	0.0280066	0.0674288	-0.0394222	chr06	39371400	39371900	11.0322	1062	si:dkey-195m11.8	Exonic	1029	ENSDART00000174164	0.3693	closed
-0.771081	0.595589	0.334765	0.47338	0.0601635	0.122298	-0.0621348	chr03	36308722	36309222	9.58813	4559	slc16a6b	Distal	4559	ENSDART00000156952	0.3293	closed
-0.771053	0.928568	0.767411	0.510802	0.158756	0.290545	-0.131789	chr15	28482707	28483207	12.242	94	ankrd13b	Promoter	15	ENSDART00000016696	0.491	closed
-0.771033	0.723658	0.438744	0.462963	0.202093	0.364494	-0.162401	chr13	19283724	19284224	111.454	37	eif3s10	Promoter	37	ENSDART00000098815	0.4371	closed
-0.770848	0.698683	0.417607	0.472994	0.113842	0.213864	-0.100022	chr13	42756371	42756871	12.8307	943	capn2a	Intronic	943	ENSDART00000081359	0.4571	closed
-0.77078	0.979855	0.822078	0.510031	0.218505	0.392428	-0.173923	chr16	53278045	53278545	65.8969	110	ptdss1a	Promoter	110	ENSDART00000015554	0.479	closed
-0.77065	0.595589	0.334765	0.47338	0.0788953	0.154211	-0.0753152	chr18	27288266	27288766	59.1996	18523	ENSDARG00000110471	Exonic	12183	ENSDART00000127938	0.3912	closed
-0.770648	0.80695	0.591469	0.513117	0.0545683	0.112708	-0.0581392	chr24	35417586	35418086	7.98641	30318	snai2	Distal	30318	ENSDART00000083641	0.4132	closed
-0.770594	0.840161	0.63638	0.48534	0.0969028	0.184924	-0.088021	chr04	810398	810898	59.9115	5222	dpysl5b	Exonic	2194	ENSDART00000164309	0.4212	closed
-0.770391	0.80695	0.591469	0.513117	0.0562649	0.115576	-0.0593116	chr05	56512980	56513480	5.75798	594	tbx2a	Exonic	594	ENSDART00000067046	0.4671	closed
-0.770106	0.979855	0.821653	0.509259	0.196002	0.353855	-0.157853	chr17	42727765	42728265	69.5031	71088	prkd3	Intronic	70316	ENSDART00000144719	0.4691	closed
-0.770105	0.745695	0.457432	0.471836	0.182107	0.330158	-0.148051	chr12	19280919	19281419	18.2362	19	tnrc6b	Promoter	19	ENSDART00000180354	0.3932	closed
-0.770008	0.849193	0.653344	0.483796	0.186695	0.337959	-0.151263	chr08	31384396	31384896	35.312	25	creb3l3l	Promoter	25	ENSDART00000008043	0.3693	closed
-0.76977	0.869687	0.687807	0.483796	0.16811	0.306211	-0.138101	chr14	16424064	16424564	61.4237	1110	maml1	Promoter	1110	ENSDART00000173618	0.3792	closed
-0.769558	1	0.966057	0.498457	0.0476886	0.100873	-0.0531847	chr04	5943513	5944013	14.6542	30424	arl1	Distal	30424	ENSDART00000173665	0.3733	closed
-0.769473	0.595589	0.322232	0.460648	0.173039	0.314543	-0.141505	chr10	29827029	29827529	23.8596	4664	zpr1	Intronic	278	ENSDART00000160707	0.4331	closed
-0.769197	0.840161	0.63638	0.48534	0.0741538	0.145946	-0.0717926	chr08	25079201	25079701	21.0524	18	sypl2b	Promoter	18	ENSDART00000076835	0.3653	closed
-0.768801	1	0.962521	0.498071	0.136939	0.252876	-0.115937	chr15	35187459	35187959	56.2236	24752	agfg1a	Exonic	24527	ENSDART00000154953	0.4052	closed
-0.768526	0.80695	0.569195	0.486111	0.0529473	0.10974	-0.0567924	chr17	12054134	12054634	13.6395	3786	smyd3	Intronic	3786	ENSDART00000147954	0.3513	closed
-0.768509	0.80695	0.547331	0.48534	0.0394476	0.0867413	-0.0472937	chr06	43890243	43890743	8.32833	30	foxp1b	Promoter	30	ENSDART00000167851	0.4431	closed
-0.768082	0.595589	0.104983	0.446373	0.0986191	0.187477	-0.0888575	chr23	38637845	38638345	16.4652	140389	tshz2	Distal	140389	ENSDART00000161294	0.4032	closed
-0.76797	1	1	0.499614	0.0280066	0.0672159	-0.0392093	chr06	53391504	53392004	11.5998	26	si:ch211-161c3.6	Promoter	26	ENSDART00000169424	0.3573	closed
-0.76797	1	1	0.499614	0.0280066	0.0672159	-0.0392093	chr09	196640	197140	16.1611	5914	LOC100536316	Intronic	5914	ENSDART00000189912	0.3733	closed
-0.76797	1	1	0.499614	0.0280066	0.0672159	-0.0392093	chr20	25646048	25646548	8.32833	838	aasdh	Promoter	709	ENSDART00000179013	0.3353	closed
-0.76797	1	1	0.499614	0.0280066	0.0672159	-0.0392093	chr23	44370004	44370504	12.4273	21001	ephb4b	Exonic	3786	ENSDART00000192055	0.519	closed
-0.767951	0.813421	0.600365	0.483796	0.0516897	0.107543	-0.0558537	chr16	31826780	31827280	20.0761	471	mlf2	Promoter	471	ENSDART00000143385	0.3892	closed
-0.767853	0.684006	0.404239	0.472222	0.114772	0.214946	-0.100175	chr25	16848205	16848705	23.4721	549	dyrk4	Exonic	549	ENSDART00000133413	0.4152	closed
-0.767811	1	0.925125	0.496528	0.0815333	0.158344	-0.0768112	chr17	35881141	35881641	3.54237	449	sox11a	Exonic	449	ENSDART00000135505	0.511	closed
-0.767703	0.80695	0.591469	0.513117	0.0547365	0.112708	-0.057971	chr07	38570076	38570576	10.3894	613	celf1	Intronic	26	ENSDART00000141640	0.4251	closed
-0.767522	0.595589	0.306792	0.446373	0.492565	0.858024	-0.365459	chr01	9940829	9941329	129.672	584	pgap6	Promoter	584	ENSDART00000139358	0.4172	closed
-0.767505	1	0.955188	0.497299	0.209131	0.375518	-0.166386	chr05	50971771	50972271	67.2601	20753	hmgcra	Distal	13554	ENSDART00000150551	0.4471	closed
-0.767414	0.595589	0.174434	0.427469	0.508625	0.885295	-0.376671	chr08	8711715	8712215	165.286	480	elk1	Promoter	480	ENSDART00000041905	0.4551	closed
-0.767229	0.598693	0.336775	0.450617	0.401077	0.702133	-0.301055	chr24	29736131	29736631	91.3018	6581	ENSDARG00000057107	Distal	6581	ENSDART00000147538	0.489	closed
-0.767164	0.595589	0.268565	0.460648	0.124361	0.231151	-0.10679	chr03	35541105	35541605	42.423	25	ndufab1b	Promoter	22	ENSDART00000023851	0.477	closed
-0.767096	0.80695	0.569195	0.486111	0.0280066	0.0671584	-0.0391518	chr03	15728208	15728708	7.83128	6071	mvp	Exonic	5899	ENSDART00000159473	0.4531	closed
-0.767075	0.668311	0.387141	0.459877	0.216305	0.387607	-0.171301	chr06	27090549	27091049	162.481	0	atg4b	Promoter	0	ENSDART00000194003	0.3812	closed
-0.766973	0.849193	0.654723	0.486111	0.086206	0.166188	-0.0799819	chr11	26603973	26604473	44.052	0	dynlrb1	Promoter	0	ENSDART00000153592	0.3593	closed
-0.76681	1	1	0.499614	0.0454979	0.096901	-0.0514031	chr03	29715374	29715874	33.7046	848	cacng2a	Intronic	848	ENSDART00000135978	0.479	closed
-0.76681	1	1	0.499614	0.0454979	0.096901	-0.0514031	chr08	14964341	14964841	6.73648	22241	fnbp1l	Intronic	4994	ENSDART00000174702	0.4052	closed
-0.766681	0.769448	0.476764	0.458719	0.620325	1.07487	-0.454548	chr05	43457610	43458110	201.201	23111	ENSDARG00000115914	Intronic	443	ENSDART00000163089	0.4531	closed
-0.766621	0.595589	0.334765	0.47338	0.0493095	0.103369	-0.0540599	chr19	11950209	11950709	27.7128	24704	cpsf1	Intronic	24	ENSDART00000188576	0.3593	closed
-0.766616	0.849193	0.653344	0.483796	0.0863933	0.166459	-0.0800653	chr07	6357776	6358276	59.1996	73	LOC794549	Promoter	73	ENSDART00000146931	0.4291	closed
-0.766607	0.595589	0.188148	0.459877	0.0770376	0.150541	-0.0735033	chr17	30594928	30595428	4.74575	3890	LOC566640	Exonic	3194	ENSDART00000132836	0.4291	closed
-0.766588	0.775403	0.481722	0.462963	0.54281	0.94293	-0.40012	chr22	30334080	30334580	65.222	2915	ENSDARG00000094252	Intronic	1605	ENSDART00000179355	0.3912	closed
-0.766441	0.595589	0.303439	0.459105	0.181052	0.327456	-0.146404	chr02	42374999	42375499	78.3164	25	gtpbp4	Promoter	25	ENSDART00000061955	0.4351	closed
-0.766195	0.651779	0.3732	0.46142	0.304129	0.536721	-0.232593	chr14	26719462	26719962	97.4584	20	eef1g	Promoter	18	ENSDART00000137424	0.4052	closed
-0.765909	1	1	0.499614	0.0529473	0.10949	-0.0565432	chr05	65124408	65124908	5.03076	2910	tor2a	Exonic	2910	ENSDART00000183575	0.3812	closed
-0.765909	1	1	0.499614	0.0529473	0.10949	-0.0565432	chr14	5158967	5159467	16.1922	30335	ENSDARG00000117714	Distal	30335	ENSDART00000173608	0.3892	closed
-0.765878	1	1	0.499614	0.0144471	0.0440215	-0.0295744	chr19	19474453	19474953	18.5567	14884	tril	Distal	14884	ENSDART00000166836	0.3533	closed
-0.765878	1	1	0.499614	0.0144471	0.0440215	-0.0295744	chr20	43138896	43139396	29.77	25680	dusp23a	Exonic	25680	ENSDART00000173354	0.3932	closed
-0.765875	0.840161	0.63638	0.48534	0.0885685	0.170058	-0.0814891	chr17	43825101	43825601	36.2728	18184	LOC100535468	Distal	18184	ENSDART00000169733	0.4391	closed
-0.765826	0.943696	0.784196	0.510031	0.0912268	0.174571	-0.083344	chr25	7853404	7853904	110.454	18480	mdkb	Intronic	18480	ENSDART00000108694	0.4471	closed
-0.765682	0.80695	0.569195	0.486111	0.0421213	0.0910628	-0.0489415	chr06	49986818	49987318	27.7287	3738	asip1	Distal	3738	ENSDART00000138221	0.3772	closed
-0.765682	0.80695	0.569195	0.486111	0.0421213	0.0910628	-0.0489415	chr14	40763762	40764262	16.1922	64029	ENSDARG00000108241	Intronic	33104	ENSDART00000054591	0.3353	closed
-0.765429	1	1	0.499614	0.0435561	0.093481	-0.0499248	chr25	22057570	22058070	25.782	40637	si:dkey-217l24.1	Intronic	40637	ENSDART00000140164	0.479	closed
-0.765429	0.745695	0.457432	0.471836	0.152192	0.278148	-0.125956	chr13	51771464	51771964	158.273	60988	pwwp2b	Distal	60988	ENSDART00000117800	0.4531	closed
-0.765348	0.80695	0.569195	0.486111	0.0390598	0.0858314	-0.0467716	chr02	44573033	44573533	19.4059	2082	klhl24a	Intronic	2082	ENSDART00000083260	0.3493	closed
-0.765334	0.853329	0.659394	0.48071	0.2164	0.387266	-0.170866	chr10	322595	323095	65.9555	75	akt2l	Promoter	75	ENSDART00000170787	0.4531	closed
-0.765321	1	1	0.499614	0.0421213	0.091033	-0.0489117	chr02	9656212	9656712	23.8596	9604	zgc:153615	Distal	9604	ENSDART00000143157	0.3633	closed
-0.765321	1	1	0.499614	0.0421213	0.091033	-0.0489117	chr03	21014926	21015426	7.34246	4196	fam117aa	Distal	4196	ENSDART00000156451	0.3473	closed
-0.765321	1	1	0.499614	0.0421213	0.091033	-0.0489117	chr22	16332817	16333317	3.54406	12990	osbpl1a	Intronic	12990	ENSDART00000194846	0.4132	closed
-0.765321	1	1	0.499614	0.0421213	0.091033	-0.0489117	chr23	31352416	31352916	4.95996	6278	phip	Distal	6278	ENSDART00000173549	0.3673	closed
-0.765238	1	1	0.499614	0.111131	0.208319	-0.0971878	chr24	2791470	2791970	37.3594	37328	si:ch211-152c8.5	Intronic	10044	ENSDART00000041700	0.519	closed
-0.765206	0.80695	0.547331	0.48534	0.0390598	0.0858203	-0.0467605	chr24	14248901	14249401	13.0974	8954	ncoa2	Intronic	8954	ENSDART00000179369	0.4232	closed
-0.765189	0.595589	0.326867	0.457562	0.22051	0.394211	-0.173701	chr01	46708546	46709046	118.237	2156	kpna3	Distal	2156	ENSDART00000101017	0.4092	closed
-0.76509	0.849193	0.654723	0.486111	0.0660043	0.131603	-0.0655983	chr06	56111522	56112022	7.98641	56	gcnt7	Promoter	56	ENSDART00000042963	0.4351	closed
-0.764975	1	1	0.499614	0.0455911	0.096901	-0.0513099	chr21	25842015	25842515	21.0524	40308	mettl27	Distal	40074	ENSDART00000163062	0.6447	closed
-0.764975	1	1	0.499614	0.0455911	0.096901	-0.0513099	chr24	18966103	18966603	10.1389	17687	prex2	Intronic	17687	ENSDART00000110266	0.3912	closed
-0.764975	0.80695	0.569195	0.486111	0.0702287	0.138769	-0.0685399	chr12	36132227	36132727	9.58813	23405	map2k6	Intronic	22969	ENSDART00000173551	0.3812	closed
-0.76497	1	0.940275	0.496528	0.242194	0.430994	-0.1888	chr05	23619683	23620183	54.7982	21	mtmr2	Promoter	21	ENSDART00000172943	0.4052	closed
-0.764962	0.850002	0.655422	0.476852	0.290309	0.512755	-0.222446	chr05	30518178	30518678	105.636	391	hmbsa	Promoter	12	ENSDART00000160333	0.4691	closed
-0.764482	0.80695	0.569195	0.486111	0.0454979	0.0967	-0.0512021	chr05	38590760	38591260	8.71873	5619	mogat3b	Distal	5619	ENSDART00000082383	0.523	closed
-0.764354	0.595589	0.188148	0.459877	0.0986191	0.186921	-0.088302	chr15	1534391	1534891	74.3167	2	smc4	Promoter	2	ENSDART00000190683	0.4132	closed
-0.764154	0.80695	0.569195	0.486111	0.154075	0.281077	-0.127001	chr15	4971431	4971931	11.5998	2155	lipt2	Intronic	2155	ENSDART00000031650	0.3693	closed
-0.764108	0.595589	0.259201	0.459877	0.151566	0.276806	-0.12524	chr05	32777081	32777581	73.5141	13913	ier5l	Distal	13913	ENSDART00000154031	0.3952	closed
-0.764087	0.849193	0.654723	0.486111	0.0625534	0.125631	-0.0630778	chr03	31238575	31239075	3.54406	11983	syt17	Distal	11983	ENSDART00000024135	0.4012	closed
-0.763941	0.70249	0.420816	0.469522	0.142779	0.261848	-0.119069	chr01	614377	614877	59.7893	10	atp5pf	Promoter	10	ENSDART00000081945	0.4192	closed
-0.763864	0.80695	0.569195	0.486111	0.0312566	0.0724646	-0.0412079	chr22	11656967	11657467	19.4059	4506	mettl21a	Exonic	4506	ENSDART00000114637	0.2754	closed
-0.763519	0.595589	0.334765	0.47338	0.0493095	0.103088	-0.0537782	chr06	32045729	32046229	11.2402	3	efcab7	Promoter	3	ENSDART00000169500	0.4092	closed
-0.763149	1	0.89327	0.494599	0.153553	0.279976	-0.126422	chr10	28380641	28381141	89.3203	36	btg3	Promoter	27	ENSDART00000108831	0.3992	closed
-0.762531	1	0.966057	0.498457	0.096087	0.182354	-0.0862674	chr13	42662533	42663033	21.6009	11217	lrrfip2	Intronic	10007	ENSDART00000173138	0.4531	closed
-0.762493	1	1	0.499614	0.0140033	0.0431005	-0.0290972	chr11	42240476	42240976	37.3714	10234	ENSDARG00000098374	Distal	10234	ENSDART00000144073	0.3752	closed
-0.762493	1	1	0.499614	0.0140033	0.0431005	-0.0290972	chr12	36338517	36339017	12.4273	51654	LOC110438944	Distal	51654	ENSDART00000149835	0.4072	closed
-0.762493	1	1	0.499614	0.0140033	0.0431005	-0.0290972	chr22	11152313	11152813	6.7729	8409	bcor	Intronic	1026	ENSDART00000169905	0.513	closed
-0.762423	0.877136	0.701426	0.486111	0.0845112	0.162702	-0.0781909	chr12	18906148	18906648	27.8714	8	josd1	Promoter	8	ENSDART00000016465	0.4391	closed
-0.762415	0.656851	0.379527	0.452932	0.714847	1.23196	-0.51711	chr22	35582917	35583417	12.4273	39236	ENSDARG00000117410	Intronic	39236	ENSDART00000018939	0.495	closed
-0.76233	0.684006	0.404239	0.472222	0.203438	0.364417	-0.160979	chr10	36807231	36807731	84.9891	866	dhrs13a.1	Intronic	178	ENSDART00000155079	0.4631	closed
-0.76216	0.595589	0.334765	0.47338	0.0573119	0.116537	-0.0592248	chr14	28024950	28025450	9.23277	23213	tsc22d3	Intronic	23213	ENSDART00000174004	0.3313	closed
-0.762095	1	0.883122	0.506173	0.165461	0.299946	-0.134485	chr18	5509964	5510464	38.7831	36	slc30a4	Promoter	36	ENSDART00000128629	0.4471	closed
-0.761996	1	0.981255	0.498843	0.094011	0.178756	-0.084745	chr15	30288126	30288626	46.3041	22466	lyrm9	Intronic	22466	ENSDART00000012132	0.4711	closed
-0.761893	0.886602	0.717735	0.513117	0.270829	0.478573	-0.207745	chr23	42235139	42235639	53.9695	3264	gpx7	Distal	3264	ENSDART00000058260	0.4271	closed
-0.761818	0.80695	0.591469	0.513117	0.0467651	0.0986191	-0.051854	chr17	30569871	30570371	6.44006	21165	LOC566640	Intronic	17211	ENSDART00000132836	0.4731	closed
-0.761816	0.595589	0.303439	0.459105	0.176565	0.31871	-0.142146	chr13	35157775	35158275	63.9301	36733	ENSDARG00000095016	Distal	36733	ENSDART00000176053	0.4451	closed
-0.761609	0.857438	0.669224	0.484568	0.0552886	0.113051	-0.0577627	chr13	28732525	28733025	4.74575	7459	ENSDARG00000080647	Intronic	673	ENSDART00000162693	0.3613	closed
-0.761589	0.883263	0.710976	0.511574	0.193252	0.346947	-0.153695	chr09	30757730	30758230	98.0807	37931	klf12b	Exonic	37931	ENSDART00000097712	0.489	closed
-0.761579	0.80695	0.569195	0.486111	0.0573119	0.116478	-0.0591666	chr11	44710358	44710858	11.5998	12410	irf2bp2b	Distal	12410	ENSDART00000188712	0.3972	closed
-0.761405	0.595589	0.0580827	0.43287	0.0653342	0.13006	-0.0647259	chr21	17931564	17932064	38.8875	24209	dnai1.2	Intronic	24209	ENSDART00000041800	0.4411	closed
-0.761373	0.595589	0.241158	0.458333	0.131991	0.243046	-0.111055	chr06	10835611	10836111	34.0156	60	atp5mc3b	Promoter	3	ENSDART00000191407	0.3593	closed
-0.761319	0.684006	0.404239	0.472222	0.248233	0.440071	-0.191838	chr24	5857242	5857742	91.8316	17233	trpc1	Exonic	16743	ENSDART00000158244	0.4152	closed
-0.761265	0.595589	0.268565	0.460648	0.157465	0.286205	-0.128739	chr03	28570669	28571169	19.1951	68425	ENSDARG00000096347	Intronic	5253	ENSDART00000146160	0.4132	closed
-0.761223	1	0.962521	0.498071	0.175522	0.316801	-0.141279	chr09	28278139	28278639	91.4982	2788	creb1b	Distal	2788	ENSDART00000132223	0.4072	closed
-0.761077	1	1	0.499614	0.0455911	0.0965645	-0.0509734	chr18	14936846	14937346	3.48129	4743	mlc1	Exonic	114	ENSDART00000184959	0.501	closed
-0.760947	0.684006	0.404239	0.472222	0.0491177	0.10253	-0.0534118	chr20	53980579	53981079	28.5892	796	hsp90aa1.2	Intronic	796	ENSDART00000147018	0.3453	closed
-0.760916	0.595589	0.326867	0.447531	0.392205	0.683911	-0.291706	chr10	4046409	4046909	49.1649	210	pitpnb	Intronic	210	ENSDART00000134386	0.477	closed
-0.760913	0.595589	0.268565	0.460648	0.182688	0.328869	-0.146182	chr07	56430900	56431400	22.8184	22495	slc22a31	Distal	22495	ENSDART00000129778	0.3313	closed
-0.760892	1	0.96201	0.496914	0.498564	0.864128	-0.365564	chr03	57037256	57037756	127.664	526	LOC797750	Promoter	526	ENSDART00000121369	0.4271	closed
-0.760884	1	0.988683	0.499228	0.0467482	0.0985087	-0.0517605	chr06	57721869	57722369	4.94624	696	cbfa2t2	Intronic	696	ENSDART00000150253	0.3653	closed
-0.760619	0.595589	0.334765	0.47338	0.0421213	0.0906464	-0.0485251	chr20	32216276	32216776	20.2099	15082	ENSDARG00000096751	Intronic	7878	ENSDART00000184046	0.3792	closed
-0.760162	0.595589	0.214773	0.444444	0.333315	0.583797	-0.250483	chr03	22660093	22660593	20.583	81973	tanc2a	Intronic	23672	ENSDART00000147292	0.4192	closed
-0.760063	0.857438	0.673437	0.483025	0.221228	0.393929	-0.172701	chr20	50937519	50938019	56.2858	68592	mpp5b	Intronic	18599	ENSDART00000011362	0.4112	closed
-0.759991	1	1	0.499614	0.0227489	0.0577882	-0.0350393	chr02	17190059	17190559	8.71873	8531	ptger4c	Distal	8531	ENSDART00000186429	0.3673	closed
-0.759914	1	0.841849	0.490741	0.237287	0.42108	-0.183793	chr07	8104	8604	277.622	700	ENSDARG00000114910	Intronic	700	ENSDART00000150600	0.7585	closed
-0.75983	1	0.909613	0.49537	0.20132	0.360151	-0.158831	chr10	15340725	15341225	74.1577	206	trappc13	Promoter	205	ENSDART00000065551	0.4531	closed
-0.759813	0.80695	0.547331	0.48534	0.0210606	0.0549189	-0.0338583	chr20	43078642	43079142	9.97626	588	snx9b	Intronic	585	ENSDART00000144181	0.3393	closed
-0.759767	0.80695	0.569195	0.486111	0.0455911	0.0964517	-0.0508606	chr19	15489948	15490448	16.1922	4910	pdik1l	Intronic	4641	ENSDART00000031356	0.3952	closed
-0.759742	0.595589	0.334765	0.47338	0.0577882	0.117102	-0.0593133	chr15	16184898	16185398	18.2362	29	mrm3a	Promoter	29	ENSDART00000148958	0.4172	closed
-0.759736	0.638491	0.363622	0.460648	0.199566	0.357156	-0.15759	chr24	37680783	37681283	41.0312	115	anks3	Promoter	115	ENSDART00000143937	0.3513	closed
-0.759703	0.80695	0.569195	0.486111	0.0493095	0.102742	-0.0534325	chr08	22541018	22541518	9.57107	1276	csde1	Intronic	1198	ENSDART00000136301	0.4152	closed
-0.759648	0.595589	0.234638	0.446759	0.154939	0.281575	-0.126637	chr07	66128776	66129276	77.2865	4759	btbd10b	Intronic	2397	ENSDART00000150007	0.4331	closed
-0.759602	1	0.925995	0.496142	0.161271	0.292287	-0.131015	chr01	11972471	11972971	27.7128	619	grk4	Intronic	612	ENSDART00000165733	0.497	closed
-0.759445	0.595589	0.24154	0.447531	0.312542	0.548328	-0.235787	chr02	10338612	10339112	136.608	48	gng12a	Promoter	48	ENSDART00000044030	0.4232	closed
-0.759441	0.595589	0.320744	0.472608	0.0390598	0.0853672	-0.0463074	chr02	16565194	16565694	7.34246	245	atp1b3a	Exonic	245	ENSDART00000138852	0.505	closed
-0.759386	0.857438	0.673437	0.483025	0.162035	0.293532	-0.131497	chr24	41828373	41828873	63.9301	1800	ENSDARG00000106393	Promoter	1800	ENSDART00000166598	0.495	closed
-0.759144	1	0.958845	0.497685	0.118879	0.220436	-0.101557	chr15	20770596	20771096	23.4721	8777	tpst1	Intronic	8777	ENSDART00000185211	0.4631	closed
-0.758776	0.670575	0.39113	0.471451	0.0670664	0.132704	-0.0656373	chr22	1427787	1428287	27.8714	3705	si:dkeyp-53d3.6	Distal	3705	ENSDART00000145744	0.3413	closed
-0.758661	1	1	0.499614	0.0227956	0.0577882	-0.0349927	chr09	7783103	7783603	10.1389	50638	cfap65	Distal	50638	ENSDART00000148087	0.3393	closed
-0.758642	0.943696	0.784196	0.510031	0.20761	0.370475	-0.162864	chr14	138274	138774	89.3203	8332	ENSDARG00000091321	Distal	8332	ENSDART00000173759	0.4491	closed
-0.758455	0.80695	0.576863	0.467978	0.594905	1.0256	-0.430696	chr12	8822360	8822860	220.829	106	reep3b	Promoter	106	ENSDART00000173013	0.3912	closed
-0.758414	0.597035	0.335821	0.458333	0.181545	0.326318	-0.144774	chr07	72260852	72261352	42.8755	618	LOC797658	Exonic	618	ENSDART00000081772	0.489	closed
-0.758295	1	0.896466	0.493827	0.305736	0.536358	-0.230622	chr11	29685649	29686149	50.4605	45	nr0b1	Promoter	45	ENSDART00000156635	0.4291	closed
-0.75826	0.857438	0.669224	0.484568	0.155086	0.281528	-0.126441	chr22	35274857	35275357	6.73648	98	rubcn	Promoter	98	ENSDART00000036649	0.4451	closed
-0.75817	1	1	0.499614	0.00775424	0.0323191	-0.0245649	chr22	16966473	16966973	10.1389	85657	nfia	Intronic	30522	ENSDART00000125552	0.479	closed
-0.75817	1	1	0.499614	0.00775424	0.0323191	-0.0245649	chr25	30131449	30131949	13.0974	643	api5	Intronic	643	ENSDART00000134318	0.3593	closed
-0.758071	0.849193	0.653344	0.483796	0.102362	0.192318	-0.0899562	chr09	6095958	6096458	50.8731	87005	ENSDARG00000097781	Intronic	13414	ENSDART00000124002	0.3772	closed
-0.758058	0.868396	0.685646	0.482253	0.245394	0.434213	-0.188819	chr05	45072340	45072840	16.4652	64627	dmrt2a	Distal	64171	ENSDART00000192357	0.3912	closed
-0.757998	1	0.966057	0.498457	0.0545683	0.111481	-0.0569128	chr24	39637206	39637706	38.6859	37	fam234a	Promoter	37	ENSDART00000161098	0.3852	closed
-0.757949	0.595589	0.334765	0.47338	0.0493095	0.102583	-0.0532739	chr25	3664607	3665107	33.7046	12792	prnprs3	Exonic	12792	ENSDART00000059881	0.4391	closed
-0.757945	0.80695	0.569195	0.486111	0.0541325	0.110739	-0.0566066	chr03	43248043	43248543	4.8585	107788	uncx	Distal	107788	ENSDART00000168653	0.4232	closed
-0.757794	0.80695	0.591469	0.513117	0.125853	0.231997	-0.106144	chr15	43219409	43219909	103.205	18560	wdfy1	Exonic	18032	ENSDART00000124023	0.4311	closed
-0.757613	0.840161	0.63638	0.48534	0.0684558	0.134923	-0.0664677	chr14	9544300	9544800	56.1576	22185	atoh8	Distal	22185	ENSDART00000113543	0.4012	closed
-0.757595	0.595589	0.18355	0.44483	0.22539	0.400246	-0.174856	chr14	35141751	35142251	61.8324	121589	ENSDARG00000098238	Intronic	95611	ENSDART00000038273	0.489	closed
-0.757577	0.771371	0.478256	0.466049	0.202585	0.361685	-0.1591	chr25	16194729	16195229	69.7224	528	mical2b	Exonic	0	ENSDART00000003922	0.3952	closed
-0.757363	0.595589	0.334765	0.47338	0.0986191	0.185883	-0.0872642	chr25	6495378	6495878	21.0524	44589	snx33	Distal	24226	ENSDART00000172289	0.3972	closed
-0.757246	1	1	0.499614	0.020389	0.0536366	-0.0332476	chr19	20220122	20220622	18.3143	19117	igf2bp3	Intronic	18778	ENSDART00000178280	0.4511	closed
-0.757141	0.595589	0.194468	0.428241	0.510439	0.881883	-0.371444	chr20	29787092	29787592	147.66	131	id2b	Promoter	131	ENSDART00000144764	0.475	closed
-0.757125	0.829732	0.618258	0.484568	0.0595012	0.119734	-0.0602329	chr12	49110689	49111189	20.6669	3543	LOC100537679	Distal	3543	ENSDART00000173937	0.4092	closed
-0.757038	0.80695	0.569195	0.486111	0.0421213	0.0903528	-0.0482315	chr07	33954096	33954596	6.01626	5099	pias1a	Exonic	5099	ENSDART00000181348	0.2814	closed
-0.757025	1	1	0.499614	0.0390598	0.0851779	-0.0461181	chr08	38051506	38052006	31.4052	29457	rab11fip1a	Exonic	29457	ENSDART00000037181	0.4411	closed
-0.756958	0.80695	0.569195	0.486111	0.0421213	0.0903463	-0.048225	chr25	26823175	26823675	6.73648	9674	neil1	Exonic	7190	ENSDART00000147522	0.4172	closed
-0.756771	0.595589	0.097725	0.417052	0.294253	0.516359	-0.222106	chr11	27507776	27508276	86.1334	45	mirlet7a-1	Promoter	45	ENSDART00000111837	0.4212	closed
-0.756418	0.595589	0.334765	0.47338	0.0573119	0.115963	-0.0586515	chr12	31320199	31320699	33.1938	102086	vti1a	Intronic	101983	ENSDART00000112169	0.3952	closed
-0.756365	0.595589	0.079708	0.421682	0.369187	0.642787	-0.2736	chr21	15720081	15720581	36.33	2737	p2rx4a	Exonic	2737	ENSDART00000173202	0.3593	closed
-0.756267	0.80695	0.558649	0.467978	0.471756	0.815992	-0.344236	chr25	7338714	7339214	70.6362	7835	peak1	Distal	7835	ENSDART00000190925	0.3553	closed
-0.756183	1	0.89025	0.492284	0.469062	0.811392	-0.34233	chr08	17132336	17132836	58.5246	10914	mier3b	Distal	10914	ENSDART00000140629	0.3912	closed
-0.756128	0.595589	0.294322	0.458333	0.12198	0.225156	-0.103176	chr04	12047375	12047875	47.4737	7279	si:dkey-222f8.3	Distal	7279	ENSDART00000138001	0.4112	closed
-0.755989	0.714444	0.431232	0.473765	0.142201	0.25928	-0.117079	chr17	44584695	44585195	23.8596	6	slc35f4	Promoter	6	ENSDART00000183310	0.483	closed
-0.755918	1	0.943807	0.497299	0.154487	0.280014	-0.125527	chr11	20770403	20770903	10.405	125468	ENSDARG00000103677	Intronic	125468	ENSDART00000194847	0.489	closed
-0.755841	1	0.84491	0.490355	0.214578	0.381469	-0.16689	chr13	31545545	31546045	33.6894	264	ppm1aa	Promoter	16	ENSDART00000167136	0.4571	closed
-0.755702	0.595589	0.214773	0.444444	0.30755	0.538407	-0.230857	chr02	3286376	3286876	72.0923	85280	wnt9a	Distal	85280	ENSDART00000144565	0.505	closed
-0.755681	1	0.988683	0.499228	0.080954	0.155808	-0.0748541	chr18	12573373	12573873	27.2152	41462	ENSDARG00000110246	Intronic	39075	ENSDART00000145240	0.4092	closed
-0.755326	0.595589	0.188671	0.429784	0.427282	0.740369	-0.313087	chr12	25639828	25640328	165.5	401	prkcea	Promoter	401	ENSDART00000055810	0.501	closed
-0.755288	0.595589	0.234046	0.443287	0.252014	0.444502	-0.192488	chr07	1108684	1109184	30.3863	0	dctn1a	Promoter	0	ENSDART00000150468	0.4511	closed
-0.75527	0.9137	0.750734	0.511574	0.160155	0.289442	-0.129288	chr04	25271265	25271765	36.8408	59	tmem110l	Promoter	59	ENSDART00000191152	0.3693	closed
-0.755206	0.595589	0.115462	0.432099	0.277204	0.486993	-0.209789	chr16	17305260	17305760	131.077	5479	kel	Exonic	5479	ENSDART00000133114	0.3972	closed
-0.755166	0.595589	0.182813	0.422068	0.668559	1.14752	-0.478958	chr21	11632338	11632838	70.6362	24454	cast	Intronic	40	ENSDART00000040305	0.4491	closed
-0.755069	0.80695	0.569195	0.486111	0.0788953	0.152256	-0.0733604	chr06	6384403	6384903	20.0761	1670	ENSDARG00000097122	Exonic	1661	ENSDART00000166168	0.3214	closed
-0.754776	0.80695	0.569195	0.486111	0.0312566	0.071835	-0.0405784	chr01	13978428	13978928	39.8595	10964	elf2b	Intronic	10524	ENSDART00000024328	0.3952	closed
-0.754723	1	1	0.499614	0.0140033	0.0427198	-0.0287165	chr02	41863744	41864244	9.58813	2953	keap1a	Distal	2953	ENSDART00000122138	0.3114	closed
-0.754723	1	1	0.499614	0.0140033	0.0427198	-0.0287165	chr13	12780626	12781126	4.95996	19168	zgc:100846	Distal	19168	ENSDART00000192847	0.3473	closed
-0.754723	1	1	0.499614	0.0140033	0.0427198	-0.0287165	chr15	23703532	23704032	32.6465	4044	zgc:154093	Distal	4044	ENSDART00000138427	0.4491	closed
-0.754542	0.840161	0.63638	0.48534	0.106902	0.19944	-0.0925379	chr25	3892416	3892916	23.8596	19	tmem258	Promoter	19	ENSDART00000140820	0.3693	closed
-0.754513	0.840161	0.63638	0.48534	0.0999095	0.187639	-0.0877291	chr01	58867312	58867812	15.969	743	ENSDARG00000103054	Exonic	743	ENSDART00000161072	0.4631	closed
-0.754378	0.876374	0.697491	0.48071	0.208949	0.371558	-0.162609	chr19	4856096	4856596	98.0807	4	cdk12	Promoter	4	ENSDART00000064975	0.3992	closed
-0.754251	0.670575	0.39113	0.471451	0.129128	0.236884	-0.107756	chr08	53251086	53251586	41.0053	18320	gnb1a	Intronic	5693	ENSDART00000018895	0.3872	closed
-0.753811	0.849193	0.653344	0.483796	0.138445	0.252513	-0.114069	chr12	11118937	11119437	48.309	48682	vps35l	Intronic	38410	ENSDART00000108557	0.477	closed
-0.753748	0.928568	0.767411	0.510802	0.16522	0.297648	-0.132429	chr10	9268907	9269407	4.34635	575	anxa3b	Intronic	91	ENSDART00000187544	0.3174	closed
-0.753629	0.80695	0.547331	0.48534	0.0252479	0.061625	-0.0363771	chr03	60157315	60157815	20.0761	15034	si:ch211-120g10.1	Intronic	15034	ENSDART00000131686	0.4731	closed
-0.753575	0.80695	0.569195	0.486111	0.0585897	0.117835	-0.0592451	chr22	372872	373372	18.5762	398	si:zfos-1324h11.5	Promoter	398	ENSDART00000176782	0.4172	closed
-0.753571	0.80695	0.569195	0.486111	0.111131	0.206417	-0.0952861	chr02	38190227	38190727	6.73648	29158	mmp14b	Distal	14315	ENSDART00000163257	0.4152	closed
-0.753562	0.698683	0.417607	0.472994	0.0900875	0.170937	-0.0808498	chr21	33249719	33250219	27.7287	490	ndst1b	Intronic	490	ENSDART00000186010	0.4311	closed
-0.753298	1	0.988683	0.499228	0.137855	0.251419	-0.113565	chr01	57364718	57365218	12.9361	6478	metrnlb	Exonic	6478	ENSDART00000169792	0.4331	closed
-0.752994	0.595589	0.157385	0.446759	0.164483	0.296237	-0.131754	chr13	52088879	52089379	36.8408	125	tmem254	Promoter	125	ENSDART00000160327	0.3912	closed
-0.752942	0.685839	0.405845	0.46142	0.300578	0.525576	-0.224998	chr05	32342367	32342867	18.935	2569	c9	Exonic	2569	ENSDART00000145522	0.4072	closed
-0.752736	0.950521	0.791301	0.510802	0.183529	0.328272	-0.144742	chr07	1505251	1505751	81.5957	5	nop10	Promoter	5	ENSDART00000092250	0.4092	closed
-0.752513	0.80695	0.547331	0.48534	0.0155085	0.0451477	-0.0296392	chr22	14130579	14131079	5.75798	2112	si:ch211-246m6.4	Distal	2112	ENSDART00000189522	0.3832	closed
-0.752196	0.595589	0.155614	0.430556	0.391231	0.677981	-0.286751	chr20	22771358	22771858	43.4202	27185	fip1l1a	Intronic	6785	ENSDART00000063642	0.4311	closed
-0.752043	1	1	0.499614	0.0140033	0.0425889	-0.0285856	chr22	18735922	18736422	37.7893	13140	midn	Exonic	10335	ENSDART00000160586	0.4651	closed
-0.751783	1	1	0.499614	0.040778	0.0876614	-0.0468834	chr13	31123256	31123756	22.7234	3539	ENSDARG00000095547	Intronic	3539	ENSDART00000153889	0.4571	closed
-0.751656	0.595589	0.221255	0.445216	0.347876	0.604719	-0.256844	chr02	33926626	33927126	74.5573	269	kif2c	Exonic	34	ENSDART00000150471	0.3633	closed
-0.751564	0.80695	0.569195	0.486111	0.0155085	0.0450997	-0.0295912	chr12	24800742	24801242	9.40632	31304	foxn2b	Intronic	10483	ENSDART00000080834	0.4112	closed
-0.751552	0.698683	0.417607	0.472994	0.103442	0.193144	-0.0897023	chr05	68219872	68220372	36.8408	5787	ENSDARG00000117240	Distal	5787	ENSDART00000168329	0.4232	closed
-0.75152	0.76076	0.470023	0.472608	0.316106	0.551173	-0.235067	chr12	836573	837073	45.7978	13633	tob1b	Distal	13633	ENSDART00000092493	0.3952	closed
-0.751506	0.904615	0.739277	0.48534	0.179298	0.320844	-0.141546	chr08	49304431	49304931	177.071	78	prickle3	Promoter	78	ENSDART00000145590	0.4172	closed
-0.751501	0.849193	0.651145	0.477623	0.399282	0.691196	-0.291914	chr01	52554105	52554605	112.886	6193	abca1a	Distal	6193	ENSDART00000137352	0.4271	closed
-0.751413	0.745695	0.457432	0.471836	0.160589	0.289327	-0.128738	chr12	20437096	20437596	56.2236	25052	arhgap17a	Intronic	24781	ENSDART00000185170	0.3752	closed
-0.751274	1	1	0.499614	0.0286559	0.0672159	-0.03856	chr04	4563426	4563926	16.683	21424	ENSDARG00000099725	Intronic	6798	ENSDART00000154124	0.4331	closed
-0.751274	1	1	0.499614	0.0286559	0.0672159	-0.03856	chr07	22604927	22605427	5.75798	11034	cldn7a	Intronic	11034	ENSDART00000133544	0.3852	closed
-0.751153	0.595589	0.287912	0.44213	0.434927	0.751018	-0.316091	chr17	34186327	34186827	54.8356	54	mpp5a	Promoter	54	ENSDART00000135748	0.4391	closed
-0.751103	0.595589	0.334765	0.47338	0.0986191	0.184958	-0.086339	chr15	48010082	48010582	51.8987	53943	ENSDARG00000086735	Distal	53943	ENSDART00000162885	0.3713	closed
-0.750831	0.80695	0.569195	0.486111	0.0560133	0.113223	-0.0572094	chr03	1511094	1511594	20.2099	9312	polr2f	Exonic	9273	ENSDART00000141030	0.3932	closed
-0.750707	1	1	0.499614	0.0140033	0.0425238	-0.0285205	chr05	22869524	22870024	16.8956	1123	apool	Promoter	1123	ENSDART00000193083	0.3693	closed
-0.750707	1	1	0.499614	0.0140033	0.0425238	-0.0285205	chr07	61673856	61674356	6.425	9316	lrch4	Intronic	9310	ENSDART00000189208	0.3832	closed
-0.750707	1	1	0.499614	0.0140033	0.0425238	-0.0285205	chr22	1615458	1615958	12.9361	16	ENSDARG00000101191	Promoter	16	ENSDART00000162160	0.3852	closed
-0.750707	1	1	0.499614	0.0140033	0.0425238	-0.0285205	chr22	2941615	2942115	3.76207	4335	pigx	Exonic	4313	ENSDART00000172944	0.4311	closed
-0.750643	0.80695	0.569195	0.486111	0.0493095	0.101925	-0.0526154	chr10	45323154	45323654	27.7128	22169	ppiab	Intronic	20978	ENSDART00000149542	0.3733	closed
-0.750581	1	0.962521	0.498071	0.183005	0.326857	-0.143853	chr05	42060558	42061058	54.8059	3335	ENSDARG00000002369	Intronic	629	ENSDART00000123375	0.3373	closed
-0.750477	1	1	0.499614	0.0393639	0.0851779	-0.045814	chr23	17206932	17207432	23.6291	13803	nol4lb	Intronic	13803	ENSDART00000144283	0.497	closed
-0.750398	0.595589	0.259201	0.459877	0.169762	0.304535	-0.134773	chr24	28592061	28592561	41.96	31139	ENSDARG00000097330	Intronic	22264	ENSDART00000188591	0.4611	closed
-0.750362	1	0.909613	0.49537	0.129294	0.23645	-0.107157	chr18	12332091	12332591	49.7565	4862	fam107b	Distal	4862	ENSDART00000150160	0.3493	closed
-0.750111	0.80695	0.569195	0.486111	0.0455911	0.095623	-0.0500319	chr18	14818463	14818963	3.93529	18148	mtss1la	Intronic	17886	ENSDART00000174614	0.3852	closed
-0.749942	0.670575	0.39113	0.471451	0.0984452	0.184495	-0.0860495	chr02	9489375	9489875	21.3016	13	st6galnac3	Promoter	13	ENSDART00000145162	0.3393	closed
-0.749785	0.80695	0.547331	0.48534	0.0421213	0.0897605	-0.0476392	chr04	10606283	10606783	18.5389	2422	ing3	Intronic	2422	ENSDART00000011188	0.3433	closed
-0.749532	0.80695	0.547331	0.48534	0.0280066	0.0660096	-0.038003	chr23	29667532	29668032	9.58813	503	clstn1	Exonic	59	ENSDART00000153068	0.4711	closed
-0.749429	0.698683	0.417607	0.472994	0.12699	0.232407	-0.105417	chr19	35632018	35632518	38.1526	36060	col8a2	Distal	36060	ENSDART00000193813	0.3832	closed
-0.749422	1	0.988683	0.499228	0.0745215	0.144199	-0.069678	chr06	43326560	43327060	12.9182	15368	ENSDARG00000096903	Intronic	15368	ENSDART00000155022	0.495	closed
-0.749357	0.849193	0.654723	0.486111	0.185092	0.330066	-0.144974	chr15	3741410	3741910	13.6994	4886	lpar6a	Distal	4886	ENSDART00000179252	0.4451	closed
-0.749218	0.868386	0.685254	0.48534	0.12723	0.232772	-0.105542	chr01	44396366	44396866	42.3783	639	unc93b1	Exonic	567	ENSDART00000184610	0.4291	closed
-0.749195	0.840161	0.63638	0.48534	0.0644992	0.127326	-0.0628272	chr18	6039530	6040030	8.18852	638	si:ch73-386h18.1	Exonic	638	ENSDART00000191901	0.4351	closed
-0.749076	0.80695	0.569195	0.486111	0.0393639	0.0850683	-0.0457044	chr16	3937007	3937507	20.0761	9189	ENSDARG00000097659	Distal	9189	ENSDART00000175913	0.4571	closed
-0.748929	0.877136	0.701426	0.486111	0.165467	0.296978	-0.131511	chr15	418974	419474	38.1526	372	psph	Intronic	372	ENSDART00000182217	0.493	closed
-0.748897	1	0.988683	0.499228	0.0989365	0.185167	-0.08623	chr05	37618610	37619110	23.8423	30345	LOC558044	Distal	30345	ENSDART00000145531	0.523	closed
-0.748678	1	1	0.499614	0.0394476	0.0851779	-0.0457303	chr03	14093901	14094401	27.7287	9399	nfil3-6	Distal	9399	ENSDART00000180403	0.3154	closed
-0.748657	0.670575	0.39113	0.471451	0.0933423	0.175732	-0.0823893	chr20	35432951	35433451	24.6252	8	sf3b6	Promoter	6	ENSDART00000179269	0.3333	closed
-0.748354	0.595589	0.165397	0.425926	0.66583	1.1374	-0.471567	chr22	38408019	38408519	136.024	29231	ENSDARG00000113295	Intronic	29231	ENSDART00000175896	0.4571	closed
-0.748348	0.595589	0.202766	0.447145	0.187003	0.333026	-0.146023	chr17	22069726	22070226	44.04	2360	nphp1	Distal	2360	ENSDART00000003482	0.4291	closed
-0.748239	0.684006	0.404239	0.472222	0.0720346	0.139881	-0.0678465	chr19	19398505	19399005	34.7073	31	aste1b	Promoter	31	ENSDART00000136122	0.3733	closed
-0.748192	0.595589	0.0360987	0.409722	0.289902	0.505825	-0.215923	chr22	30817819	30818319	130.695	14841	ENSDARG00000107487	Exonic	14841	ENSDART00000153340	0.3832	closed
-0.748157	0.849193	0.654723	0.486111	0.0766081	0.147553	-0.0709454	chr03	22675487	22675987	25.5643	97367	tanc2a	Intronic	39066	ENSDART00000147292	0.4311	closed
-0.748116	0.715299	0.432248	0.46142	0.412349	0.711459	-0.299109	chr07	1074512	1075012	51.8987	29124	epdl1	Exonic	26308	ENSDART00000150705	0.5309	closed
-0.747971	0.595589	0.0973606	0.395448	0.834802	1.42086	-0.586062	chr20	36416749	36417249	272.145	76	lbr	Promoter	76	ENSDART00000173023	0.4232	closed
-0.747958	0.886602	0.717735	0.486883	0.179437	0.320221	-0.140784	chr16	33097151	33097651	11.7714	2	dop1a	Promoter	2	ENSDART00000110897	0.4212	closed
-0.747895	0.595589	0.196205	0.446373	0.164573	0.295245	-0.130672	chr20	38827510	38828010	26.3227	136	cad	Promoter	136	ENSDART00000171621	0.4192	closed
-0.747871	0.595589	0.320744	0.472608	0.0835153	0.159118	-0.0756028	chr10	309725	310225	44.04	80	ENSDARG00000102127	Promoter	80	ENSDART00000141081	0.4291	closed
-0.747636	0.883263	0.710976	0.511574	0.0414395	0.0884408	-0.0470013	chr05	32504543	32505043	9.63956	486	ntmt1	Intronic	315	ENSDART00000122904	0.3433	closed
-0.747511	0.877136	0.701426	0.486111	0.0920253	0.173359	-0.0813335	chr13	24428835	24429335	17.0222	9	cep68	Promoter	9	ENSDART00000143168	0.4032	closed
-0.747399	0.80695	0.569195	0.486111	0.0393639	0.0849372	-0.0455733	chr07	67802951	67803451	4.94624	39795	ENSDARG00000101917	Distal	39795	ENSDART00000080486	0.3792	closed
-0.747383	0.595589	0.334765	0.47338	0.0625133	0.123798	-0.0612846	chr06	4856640	4857140	12.4243	15992	pcdh9	Distal	15992	ENSDART00000158054	0.477	closed
-0.747329	0.761076	0.470821	0.469907	0.292808	0.510384	-0.217576	chr20	111449	111949	33.2947	5217	pcare2	Intronic	5217	ENSDART00000150049	0.4212	closed
-0.747251	1	1	0.499614	0.0144471	0.0431005	-0.0286534	chr14	45388242	45388742	11.5998	6346	si:ch211-168f7.5	Intronic	6211	ENSDART00000172396	0.4331	closed
-0.747251	1	1	0.499614	0.0144471	0.0431005	-0.0286534	chr22	16843984	16844484	57.9191	85082	patj	Intronic	85082	ENSDART00000143401	0.3613	closed
-0.74725	0.829732	0.618258	0.484568	0.102355	0.190662	-0.0883068	chr25	31087019	31087519	10.105	31653	kras	Distal	31653	ENSDART00000141295	0.4052	closed
-0.746852	0.595589	0.334765	0.47338	0.0435561	0.0919295	-0.0483734	chr14	26224256	26224756	10.4811	34	gm2a	Promoter	34	ENSDART00000052366	0.3493	closed
-0.746808	0.595589	0.334765	0.47338	0.0454979	0.0951843	-0.0496864	chr24	113859	114359	23.8596	5570	tgfbr1b	Intronic	5570	ENSDART00000148144	0.3713	closed
-0.746693	0.595589	0.268565	0.460648	0.106738	0.197932	-0.091194	chr21	3614337	3614837	13.0974	884	dym	Promoter	884	ENSDART00000167659	0.3034	closed
-0.746624	0.849193	0.653344	0.483796	0.120629	0.221228	-0.100599	chr17	9944976	9945476	23.1998	5684	sptssa	Exonic	5684	ENSDART00000102296	0.3992	closed
-0.746245	0.595589	0.303439	0.459105	0.208694	0.368885	-0.160191	chr01	37312308	37312808	61.4193	21	fam193a	Promoter	21	ENSDART00000138072	0.4471	closed
-0.746227	0.715299	0.432826	0.470293	0.171475	0.306449	-0.134974	chr20	32231348	32231848	20.2099	10	ENSDARG00000096751	Promoter	10	ENSDART00000184046	0.4212	closed
-0.746069	0.795256	0.49862	0.469522	0.231745	0.407498	-0.175753	chr24	21620061	21620561	61.4193	4	usp12a	Promoter	4	ENSDART00000134596	0.4271	closed
-0.746054	0.595589	0.138837	0.412423	0.595247	1.01716	-0.421912	chr16	21489318	21489818	140.715	72	mpp6a	Promoter	5	ENSDART00000137005	0.4092	closed
-0.745916	0.80695	0.509121	0.468364	0.347628	0.601792	-0.254164	chr11	41223170	41223670	72.6995	64	ENSDARG00000117232	Promoter	64	ENSDART00000065013	0.3373	closed
-0.745867	0.857438	0.671888	0.478009	0.30059	0.522888	-0.222299	chr06	40828982	40829482	71.7579	3012	eefsec	Intronic	3012	ENSDART00000174167	0.4271	closed
-0.745725	0.80695	0.591469	0.513117	0.0834262	0.158691	-0.0752647	chr12	34523995	34524495	6.3122	27520	ENSDARG00000096781	Intronic	27520	ENSDART00000133022	0.475	closed
-0.745589	0.795256	0.49862	0.469522	0.359981	0.622361	-0.26238	chr05	62317140	62317640	113.966	105	zgc:85789	Promoter	105	ENSDART00000147838	0.3932	closed
-0.745444	0.595589	0.303439	0.459105	0.216052	0.381001	-0.164949	chr04	12285831	12286331	70.4206	13	cnot4b	Promoter	13	ENSDART00000126740	0.4112	closed
-0.745395	1	1	0.499614	0.0232627	0.0577882	-0.0345255	chr04	11318835	11319335	7.98641	7769	sema3aa	Intronic	7769	ENSDART00000131412	0.487	closed
-0.745198	1	1	0.499614	0.0288941	0.0672159	-0.0383218	chr04	14414824	14415324	8.18852	15601	LOC108183545	Distal	15601	ENSDART00000166871	0.4511	closed
-0.745156	0.80695	0.569195	0.486111	0.0393639	0.0847621	-0.0453982	chr12	28942505	28943005	18.2362	2776	ENSDARG00000110377	Intronic	2776	ENSDART00000158044	0.4611	closed
-0.745147	1	0.940275	0.496528	0.18648	0.33135	-0.14487	chr05	466490	466990	18.3143	4504	ENSDARG00000115316	Intronic	4504	ENSDART00000050245	0.4232	closed
-0.745121	0.595589	0.0899728	0.43287	0.240777	0.42235	-0.181573	chr07	9873414	9873914	61.9154	11	asb7	Promoter	11	ENSDART00000178695	0.3932	closed
-0.745073	0.80695	0.569195	0.486111	0.0288941	0.0672077	-0.0383136	chr02	38483029	38483529	9.16904	70980	LOC100007192	Distal	70980	ENSDART00000158067	0.4551	closed
-0.745004	0.645277	0.368973	0.458333	0.379153	0.654229	-0.275076	chr03	56541481	56541981	126.763	19	cyth3b	Promoter	7	ENSDART00000124153	0.509	closed
-0.744881	1	1	0.499614	0.0541325	0.10949	-0.055358	chr06	57677924	57678424	22.6812	44641	cbfa2t2	Intronic	22874	ENSDART00000150253	0.4271	closed
-0.744881	1	1	0.499614	0.0541325	0.10949	-0.055358	chr21	18439214	18439714	7.65342	33878	si:dkey-1d7.3	Exonic	33878	ENSDART00000180571	0.4032	closed
-0.744881	1	1	0.499614	0.0541325	0.10949	-0.055358	chr24	9441191	9441691	11.9591	69148	si:ch211-285f17.1	Intronic	28990	ENSDART00000041293	0.3952	closed
-0.74482	0.711529	0.427101	0.459105	0.337139	0.583738	-0.246598	chr23	33557917	33558417	93.6534	5	itga5	Promoter	5	ENSDART00000152861	0.3932	closed
-0.744619	0.595589	0.098425	0.397377	1.19277	2.01729	-0.824519	chr06	47564468	47564968	56.4278	37996	ENSDARG00000113655	Intronic	37996	ENSDART00000188604	0.4471	closed
-0.744537	1	0.925995	0.496142	0.202821	0.358576	-0.155755	chr22	12866410	12866910	110.57	4244	glsa	Distal	4244	ENSDART00000180300	0.3872	closed
-0.744463	0.622134	0.351813	0.462963	0.159569	0.286093	-0.126525	chr14	26796588	26797088	50.4509	153	klhl4	Exonic	65	ENSDART00000173678	0.3573	closed
-0.744063	1	0.981255	0.498843	0.113716	0.209208	-0.0954921	chr07	59167413	59167913	20.6669	1417	ostc	Promoter	1417	ENSDART00000159488	0.4092	closed
-0.744062	1	1	0.499614	0.0270663	0.0640797	-0.0370134	chr25	35131693	35132193	27.2923	146	si:dkey-261m9.6	Promoter	146	ENSDART00000171822	0.4092	closed
-0.744029	0.80695	0.547331	0.48534	0.0144471	0.0429423	-0.0284953	chr01	55838373	55838873	27.8714	1481	samd1b	Intronic	1481	ENSDART00000141678	0.5609	closed
-0.744012	0.857438	0.673276	0.486883	0.132252	0.240245	-0.107993	chr24	3964763	3965263	21.9627	1328	pfkpa	Intronic	1231	ENSDART00000148100	0.3852	closed
-0.743984	0.804655	0.506082	0.472222	0.134147	0.243412	-0.109266	chr21	31189637	31190137	76.2323	36157	zgc:152891	Distal	17634	ENSDART00000081827	0.3713	closed
-0.74387	1	1	0.499614	0.0421213	0.0892796	-0.0471583	chr02	24042676	24043176	7.97018	20840	col15a1b	Exonic	18648	ENSDART00000187346	0.4052	closed
-0.743475	1	1	0.499614	0.0227489	0.0568143	-0.0340653	chr17	8181560	8182060	7.97018	1582	tulp4b	Promoter	1582	ENSDART00000102348	0.4052	closed
-0.743475	1	1	0.499614	0.0227489	0.0568143	-0.0340653	chr25	26895393	26895893	9.57107	31	ENSDARG00000097622	Promoter	31	ENSDART00000189978	0.3812	closed
-0.743276	0.756649	0.466177	0.467207	0.201993	0.356852	-0.154859	chr13	30161377	30161877	37.3594	56	ppa1b	Promoter	56	ENSDART00000177327	0.4032	closed
-0.743209	0.595589	0.334765	0.47338	0.0787278	0.150501	-0.0717735	chr10	28718114	28718614	49.7565	117447	alcama	Intronic	43089	ENSDART00000079397	0.4711	closed
-0.743011	1	0.910207	0.494599	0.262641	0.458286	-0.195645	chr20	42378648	42379148	67.6163	95	dcbld1	Promoter	32	ENSDART00000165862	0.4311	closed
-0.742533	1	1	0.499614	0.081556	0.15515	-0.0735937	chr13	18643665	18644165	4.34635	1089	ENSDARG00000108183	Distal	1089	ENSDART00000164165	0.4351	closed
-0.742509	0.729513	0.445032	0.471065	0.139745	0.252501	-0.112757	chr03	40528966	40529466	32.5643	587	actb2	Intronic	558	ENSDART00000190460	0.4132	closed
-0.742224	0.80695	0.530264	0.469907	0.24892	0.435069	-0.186149	chr17	22587123	22587623	67.6163	16	birc6	Promoter	16	ENSDART00000144143	0.483	closed
-0.742098	1	0.910207	0.494599	0.293418	0.509456	-0.216038	chr21	43821354	43821854	63.8867	20051	ENSDARG00000092985	Distal	20051	ENSDART00000190055	0.3693	closed
-0.742073	0.80695	0.591469	0.513117	0.0467651	0.096901	-0.0501359	chr09	46982031	46982531	27.7287	140101	igfbp5b	Distal	140101	ENSDART00000164067	0.4491	closed
-0.742015	0.595589	0.334765	0.47338	0.0504958	0.103136	-0.0526398	chr07	38852635	38853135	7.34246	8855	phf21aa	Exonic	8593	ENSDART00000186363	0.4311	closed
-0.741842	0.595589	0.303439	0.459105	0.157549	0.282147	-0.124597	chr03	34492060	34492560	35.2026	94092	sept9a	Intronic	14946	ENSDART00000097741	0.3473	closed
-0.741749	0.80695	0.591469	0.513117	0.113411	0.208319	-0.0949076	chr14	2538407	2538907	16.4462	36380	ENSDARG00000108739	Distal	36380	ENSDART00000166446	0.481	closed
-0.741729	0.595589	0.221255	0.445216	0.268332	0.467371	-0.199039	chr07	36484573	36485073	86.583	224	chd9	Intronic	224	ENSDART00000185787	0.493	closed
-0.74156	0.886602	0.717735	0.486883	0.18664	0.330725	-0.144085	chr06	60112827	60113327	70.0368	876	prelid3b	Intronic	876	ENSDART00000150566	0.4132	closed
-0.741559	0.654979	0.37799	0.459105	0.209308	0.368625	-0.159317	chr06	13375967	13376467	100.824	66	arl6ip6	Promoter	66	ENSDART00000194155	0.3593	closed
-0.741535	1	0.966057	0.498457	0.0436349	0.091621	-0.0479861	chr15	14074346	14074846	27.1414	8543	trappc6bl	Distal	8431	ENSDART00000041697	0.3992	closed
-0.741059	1	0.962521	0.498071	0.159752	0.28566	-0.125908	chr07	30197985	30198485	22.7234	3375	wdr76	Distal	3375	ENSDART00000185516	0.3653	closed
-0.740959	1	0.988683	0.499228	0.0818414	0.155427	-0.0735859	chr21	2960905	2961405	29.6285	2732	zgc:194215	Distal	2732	ENSDART00000131976	0.3154	closed
-0.74074	0.698683	0.417607	0.472994	0.0711295	0.137499	-0.06637	chr04	12928842	12929342	11.2402	993	lemd3	Exonic	993	ENSDART00000168202	0.5948	closed
-0.740676	0.840161	0.63638	0.48534	0.138875	0.250693	-0.111817	chr25	10600706	10601206	27.7128	29635	ppp6r3	Distal	10004	ENSDART00000020576	0.3653	closed
-0.740644	0.870093	0.688521	0.479167	0.417021	0.715447	-0.298425	chr12	9077699	9078199	120.511	9616	exoc6	Intronic	6618	ENSDART00000194032	0.4391	closed
-0.74052	0.96507	0.806441	0.510031	0.227678	0.399033	-0.171354	chr10	8610066	8610566	72.2325	10956	ENSDARG00000095081	Distal	10956	ENSDART00000097468	0.3892	closed
-0.740503	0.857438	0.669224	0.484568	0.115232	0.211157	-0.095925	chr13	15830940	15831440	54.8059	14616	klc1a	Intronic	6960	ENSDART00000161966	0.3513	closed
-0.740486	0.804655	0.506082	0.472222	0.306203	0.530217	-0.224014	chr23	2895082	2895582	69.5031	5834	zhx3	Intronic	5834	ENSDART00000158157	0.4072	closed
-0.740238	0.608234	0.342735	0.456019	0.295328	0.511955	-0.216627	chr08	23658525	23659025	50.0683	148	tbc1d25	Exonic	148	ENSDART00000148795	0.4251	closed
-0.739945	0.684006	0.404239	0.472222	0.113582	0.20831	-0.0947272	chr22	5134919	5135419	17.0222	23	mydgf	Promoter	23	ENSDART00000168288	0.3733	closed
-0.739909	0.80695	0.569195	0.486111	0.0788953	0.150374	-0.0714784	chr21	41544850	41545350	15.3216	894	bnip1b	Exonic	894	ENSDART00000157561	0.3433	closed
-0.739827	0.968536	0.810419	0.487654	0.358421	0.617164	-0.258743	chr15	24936462	24936962	120.511	24068	abhd15a	Distal	24017	ENSDART00000123300	0.481	closed
-0.739802	0.899522	0.734173	0.512346	0.123059	0.224111	-0.101053	chr23	20431195	20431695	33.6894	304	slc35c2	Promoter	28	ENSDART00000139407	0.4052	closed
-0.739754	0.595589	0.334765	0.47338	0.0980973	0.18242	-0.0843225	chr12	15345911	15346411	6.425	17301	plxdc1	Distal	17301	ENSDART00000173208	0.4291	closed
-0.739643	1	0.958845	0.497685	0.179292	0.317979	-0.138687	chr16	41536014	41536514	33.1938	550	rpp25l	Promoter	550	ENSDART00000090534	0.3633	closed
-0.73955	0.595589	0.171005	0.429784	0.537395	0.915866	-0.378471	chr20	46311000	46311500	81.4035	7	flvcr2b	Promoter	7	ENSDART00000180502	0.4271	closed
-0.739519	1	1	0.499614	0.0264737	0.0628015	-0.0363278	chr05	28960124	28960624	5.21105	9684	niban2b	Intronic	8589	ENSDART00000055132	0.3972	closed
-0.739513	0.729513	0.445032	0.471065	0.308165	0.533116	-0.224951	chr13	51149415	51149915	11.9591	46920	ENSDARG00000110021	Intronic	46920	ENSDART00000173961	0.3353	closed
-0.739427	0.595589	0.320744	0.472608	0.0757438	0.145053	-0.069309	chr08	28348956	28349456	20.0761	652	tuba5	Intronic	652	ENSDART00000193905	0.4491	closed
-0.738889	0.831874	0.620798	0.478395	0.157591	0.281583	-0.123992	chr07	61683384	61683884	83.1858	210	lrch4	Promoter	210	ENSDART00000189208	0.4631	closed
-0.738757	0.698683	0.417607	0.472994	0.0912738	0.170888	-0.0796143	chr02	52205184	52205684	18.8776	27195	plpp2a	Distal	27195	ENSDART00000135107	0.3713	closed
-0.738745	0.595589	0.334765	0.47338	0.0948358	0.17683	-0.0819946	chr11	13599803	13600303	29.699	11078	si:ch211-1a19.2	Distal	11078	ENSDART00000149888	0.3513	closed
-0.738481	1	1	0.499614	0.0390598	0.0837353	-0.0446755	chr08	40345712	40346212	6.3122	18564	aplnra	Distal	18564	ENSDART00000074426	0.3713	closed
-0.738391	0.595589	0.320744	0.472608	0.079421	0.151063	-0.0716424	chr17	4368580	4369080	55.9382	28	crls1	Promoter	28	ENSDART00000145853	0.477	closed
-0.738291	0.595589	0.155909	0.434414	0.204505	0.359715	-0.155211	chr05	32613354	32613854	41.0312	24043	ENSDARG00000090214	Distal	24043	ENSDART00000155871	0.4371	closed
-0.737881	1	1	0.5	0.128017	0.232045	-0.104028	chr24	42102203	42102703	54.0543	6201	pigm	Exonic	6201	ENSDART00000145867	0.511	closed
-0.737565	0.840161	0.63638	0.48534	0.0530347	0.106966	-0.053931	chr07	31921380	31921880	27.7287	801	lin7c	Exonic	56	ENSDART00000166240	0.4251	closed
-0.737294	0.595589	0.227876	0.445988	0.176824	0.313303	-0.136479	chr06	52212956	52213456	16.4462	631	ywhaba	Intronic	278	ENSDART00000039313	0.483	closed
-0.737226	0.80695	0.591469	0.513117	0.0545683	0.10949	-0.0549222	chr22	11867516	11868016	6.425	10409	mras	Intronic	126	ENSDART00000136631	0.4251	closed
-0.737178	1	1	0.499614	0.0140033	0.0418676	-0.0278643	chr23	22657051	22657551	14.4243	823	eno1a	Intronic	755	ENSDART00000181253	0.3892	closed
-0.737178	1	1	0.499614	0.0140033	0.0418676	-0.0278643	chr25	32157962	32158462	4.29213	126675	tjp1b	Intronic	885	ENSDART00000191921	0.4331	closed
-0.736929	0.745795	0.457559	0.462577	0.267062	0.46361	-0.196547	chr18	5621495	5621995	76.8933	3376	ulk3	Intronic	3376	ENSDART00000061442	0.4192	closed
-0.736836	0.80695	0.591469	0.513117	0.0435151	0.091033	-0.0475179	chr10	14042272	14042772	55.7377	110825	ENSDARG00000084433	Distal	110825	ENSDART00000190820	0.4012	closed
-0.73682	0.76076	0.470023	0.472608	0.218344	0.382384	-0.16404	chr06	11869397	11869897	68.153	39396	ENSDARG00000096290	Intronic	19287	ENSDART00000189698	0.4271	closed
-0.736802	1	1	0.499614	0.0144471	0.0425889	-0.0281419	chr01	46705748	46706248	4.8585	640	kpna3	Intronic	640	ENSDART00000101017	0.4251	closed
-0.736751	1	0.943807	0.497299	0.0607684	0.119777	-0.0590089	chr19	27718883	27719383	80.8803	58094	adcy2b	Intronic	57515	ENSDART00000136510	0.3992	closed
-0.736712	0.720905	0.43696	0.467593	0.114291	0.208962	-0.0946709	chr22	32235630	32236130	57.9191	41	rbm15b	Promoter	41	ENSDART00000153439	0.4491	closed
-0.736657	1	0.925995	0.496142	0.171579	0.304413	-0.132833	chr21	27464199	27464699	28.9295	88	bbs1	Promoter	88	ENSDART00000181474	0.3912	closed
-0.736622	0.595589	0.250066	0.459105	0.203134	0.356984	-0.15385	chr01	29140727	29141227	53.0949	92	ankrd10a	Promoter	3	ENSDART00000148611	0.4072	closed
-0.736607	1	1	0.499614	0.0455911	0.0944733	-0.0488822	chr12	16356361	16356861	3.48129	24349	hectd2	Intronic	23630	ENSDART00000173144	0.4331	closed
-0.736525	0.849193	0.654723	0.486111	0.0528307	0.106529	-0.053698	chr01	46663830	46664330	27.9601	82	ebpl	Promoter	82	ENSDART00000074380	0.4112	closed
-0.73642	0.849193	0.654723	0.486111	0.0545193	0.109332	-0.0548129	chr03	32903108	32903608	46.2184	1087	kat7a	Promoter	1087	ENSDART00000164269	0.3473	closed
-0.736196	0.595589	0.260675	0.446373	0.269063	0.466693	-0.19763	chr03	16841653	16842153	118.028	38	stk17al	Promoter	38	ENSDART00000138874	0.4192	closed
-0.736167	0.853329	0.659186	0.482253	0.159781	0.284648	-0.124866	chr22	22977644	22978144	49.7529	22161	ENSDARG00000085861	Exonic	22161	ENSDART00000131175	0.499	closed
-0.736155	0.595589	0.123635	0.41358	0.456842	0.779469	-0.322627	chr06	9677140	9677640	57.1231	29	sumo1	Promoter	29	ENSDART00000127034	0.4012	closed
-0.735742	1	1	0.499614	0.0217781	0.0547452	-0.0329672	chr15	25217515	25218015	9.97626	8456	mnta	Intronic	8456	ENSDART00000034092	0.3234	closed
-0.735684	0.68455	0.404874	0.459105	0.32195	0.554585	-0.232635	chr05	8542306	8542806	132.962	49915	osmr	Exonic	49915	ENSDART00000077089	0.4651	closed
-0.735573	0.80695	0.569195	0.486111	0.0390598	0.0835107	-0.0444509	chr16	296312	296812	20.0761	15726	ENSDARG00000115651	Distal	15726	ENSDART00000159269	0.4531	closed
-0.735466	1	1	0.499614	0.0144471	0.0425238	-0.0280768	chr06	33735680	33736180	17.7852	9781	ENSDARG00000082109	Intronic	9781	ENSDART00000162142	0.3772	closed
-0.735466	1	1	0.499614	0.0144471	0.0425238	-0.0280768	chr08	51238921	51239421	21.9454	54129	bmp1a	Intronic	54093	ENSDART00000150027	0.481	closed
-0.735426	0.857438	0.673276	0.486883	0.0733779	0.140635	-0.0672574	chr19	43750340	43750840	20.0761	85	si:ch1073-513e17.1	Promoter	68	ENSDART00000138843	0.3713	closed
-0.735399	0.840161	0.63638	0.48534	0.125637	0.227635	-0.101999	chr16	39146682	39147182	16.1611	235	sybu	Exonic	69	ENSDART00000141707	0.4531	closed
-0.735048	0.80695	0.591469	0.486883	0.0911822	0.170226	-0.0790433	chr14	16338211	16338711	18.2541	6541	itln3	Distal	6541	ENSDART00000111626	0.4731	closed
-0.734721	0.689404	0.40804	0.454861	0.447499	0.763119	-0.31562	chr13	46143744	46144244	130.562	33483	marcksl1a	Distal	33483	ENSDART00000102567	0.4132	closed
-0.734528	0.80695	0.530339	0.473765	0.225694	0.393962	-0.168268	chr03	42036138	42036638	27.3595	50259	ttyh3a	Intronic	3911	ENSDART00000141415	0.4212	closed
-0.734451	0.595589	0.268565	0.460648	0.0873936	0.16384	-0.0764467	chr16	11986609	11987109	2.41326	537	usp5	Promoter	537	ENSDART00000134952	0.3573	closed
-0.73386	0.80695	0.569195	0.486111	0.0351144	0.0768171	-0.0417027	chr18	35449473	35449973	7.98641	10272	itpkcb	Intronic	9881	ENSDART00000166918	0.4531	closed
-0.733695	0.595589	0.251737	0.435571	0.495373	0.842165	-0.346793	chr19	30422057	30422557	104.711	67	ppp1r10	Promoter	67	ENSDART00000168778	0.3533	closed
-0.733511	1	1	0.499614	0.00775424	0.0313006	-0.0235464	chr03	51683467	51683967	8.59247	1245	baiap2a	Promoter	1245	ENSDART00000155675	0.3373	closed
-0.733511	1	1	0.499614	0.00775424	0.0313006	-0.0235464	chr05	40299461	40299961	3.93529	2707	hspb3	Exonic	142	ENSDART00000028016	0.4371	closed
-0.733511	1	1	0.499614	0.00775424	0.0313006	-0.0235464	chr07	59590413	59590913	4.95996	1096	larp7	Promoter	1096	ENSDART00000170661	0.3453	closed
-0.733511	1	1	0.499614	0.00775424	0.0313006	-0.0235464	chr22	16809982	16810482	41.96	51080	patj	Distal	51080	ENSDART00000143401	0.4032	closed
-0.733511	1	1	0.499614	0.00775424	0.0313006	-0.0235464	chr22	37309160	37309660	9.69515	20706	ENSDARG00000117324	Intronic	20706	ENSDART00000193826	0.511	closed
-0.73348	0.80695	0.569195	0.486111	0.0390598	0.0833494	-0.0442896	chr06	18366560	18367060	21.9627	470	si:dkey-31g6.6	Promoter	470	ENSDART00000181297	0.3553	closed
-0.733457	0.595589	0.155614	0.430556	0.342527	0.587897	-0.245371	chr05	8964952	8965452	87.1503	275	tnksb	Promoter	214	ENSDART00000151367	0.6467	closed
-0.733415	1	1	0.499614	0.040778	0.086201	-0.045423	chr17	7123652	7124152	70.1146	63424	sash1b	Distal	63424	ENSDART00000189728	0.4072	closed
-0.733293	0.80695	0.569195	0.486111	0.0280066	0.0649598	-0.0369532	chr12	22509538	22510038	5.03076	715	neurl4	Promoter	715	ENSDART00000140367	0.2715	closed
-0.733035	0.80695	0.580858	0.471451	0.211763	0.370371	-0.158608	chr21	6392392	6392892	93.6691	266	ENSDARG00000080562	Promoter	266	ENSDART00000172760	0.3453	closed
-0.732624	0.857438	0.673437	0.483025	0.223166	0.389205	-0.166039	chr24	2384742	2385242	97.4584	41625	cul2	Intronic	3848	ENSDART00000137666	0.4691	closed
-0.732486	1	0.988683	0.499228	0.0890576	0.166344	-0.0772865	chr09	54234017	54234517	54.8059	2832	rbm27	Intronic	2832	ENSDART00000016418	0.3174	closed
-0.732294	0.684006	0.404239	0.472222	0.0988847	0.182644	-0.0837592	chr06	31371730	31372230	14.4132	3908	jak1	Intronic	3908	ENSDART00000184068	0.4112	closed
-0.731955	0.62379	0.354199	0.459877	0.27085	0.468209	-0.197359	chr10	32471214	32471714	41.34	23034	uvrag	Intronic	6001	ENSDART00000164849	0.3972	closed
-0.731918	0.829732	0.618258	0.484568	0.0467651	0.0960264	-0.0492613	chr08	19288121	19288621	23.1998	7514	plin3	Exonic	7514	ENSDART00000147132	0.3972	closed
-0.731881	0.698683	0.417607	0.472994	0.124226	0.22467	-0.100444	chr11	44906239	44906739	63.6521	213	zgc:171772	Exonic	213	ENSDART00000044487	0.4132	closed
-0.731853	0.849193	0.654723	0.486111	0.152148	0.271037	-0.118889	chr01	44714760	44715260	52.0128	4054	ssrp1b	Intronic	3563	ENSDART00000125037	0.4072	closed
-0.731842	0.994446	0.835731	0.488812	0.397916	0.679197	-0.281281	chr10	7636535	7637035	188.656	25	hint1	Promoter	25	ENSDART00000097357	0.4251	closed
-0.731832	0.849193	0.646633	0.472608	0.861124	1.44846	-0.587339	chr20	4294229	4294729	353.619	9977	ENSDARG00000117320	Distal	9977	ENSDART00000147861	0.4431	closed
-0.731661	0.621637	0.351345	0.45679	0.209803	0.366737	-0.156934	chr13	31397458	31397958	76.8933	278	pgam1a	Exonic	278	ENSDART00000163581	0.4611	closed
-0.731645	0.595589	0.294322	0.458333	0.154001	0.274071	-0.12007	chr06	21993325	21993825	27.7287	754	thumpd3	Exonic	37	ENSDART00000170724	0.3154	closed
-0.731604	0.698683	0.417607	0.472994	0.0724502	0.138649	-0.066199	chr02	23389637	23390137	13.4174	1378	ivns1abpb	Intronic	891	ENSDART00000146567	0.3752	closed
-0.731593	0.76076	0.470023	0.472608	0.118112	0.214468	-0.096356	chr20	25644928	25645428	55.9382	27	si:dkeyp-117h8.4	Promoter	27	ENSDART00000162139	0.3653	closed
-0.73145	1	0.910517	0.494985	0.20064	0.351466	-0.150826	chr09	46119569	46120069	80.8803	156806	hdac4	Intronic	47013	ENSDART00000163034	0.3733	closed
-0.731379	0.80695	0.569195	0.486111	0.0625133	0.122126	-0.0596125	chr20	34993936	34994436	7.98641	8630	sccpdhb	Intronic	62	ENSDART00000118705	0.3593	closed
-0.73106	1	0.939764	0.503858	0.264233	0.456919	-0.192686	chr18	49087521	49088021	41.9473	28610	LOC100333499	Intronic	9212	ENSDART00000081982	0.4531	closed
-0.730996	0.595589	0.132858	0.430556	0.34709	0.594422	-0.247332	chr08	30201170	30201670	104.346	24614	ENSDARG00000080246	Intronic	3229	ENSDART00000189882	0.4291	closed
-0.73099	0.840161	0.63638	0.48534	0.0800471	0.151187	-0.0711404	chr13	46146130	46146630	3.76207	31097	marcksl1a	Distal	31097	ENSDART00000102567	0.4331	closed
-0.730652	0.761076	0.470821	0.469907	0.247828	0.42956	-0.181732	chr14	23593763	23594263	48.2986	23	med12	Promoter	23	ENSDART00000192670	0.4291	closed
-0.730464	1	0.988683	0.499228	0.0491177	0.0998051	-0.0506874	chr01	8702503	8703003	3.48129	8556	zgc:77849	Distal	8461	ENSDART00000161791	0.3613	closed
-0.73006	1	1	0.499614	0.0155085	0.0440215	-0.028513	chr03	31668511	31669011	16.6099	6634	mylk5	Exonic	6515	ENSDART00000032540	0.3733	closed
-0.73006	1	1	0.499614	0.0155085	0.0440215	-0.028513	chr04	11123078	11123578	8.71873	689	ENSDARG00000096187	Promoter	689	ENSDART00000148595	0.3114	closed
-0.73006	1	1	0.499614	0.0155085	0.0440215	-0.028513	chr18	45708490	45708990	14.1169	3	depdc7a	Promoter	3	ENSDART00000167922	0.4212	closed
-0.73006	1	1	0.499614	0.0155085	0.0440215	-0.028513	chr22	35196117	35196617	2.24519	2123	pfn2	Distal	2123	ENSDART00000149292	0.3054	closed
-0.73006	1	1	0.499614	0.0155085	0.0440215	-0.028513	chr24	34757762	34758262	4.94624	48809	LOC558520	Distal	48809	ENSDART00000110976	0.3812	closed
-0.729878	0.80695	0.569195	0.486111	0.0421213	0.0881497	-0.0460284	chr01	9886635	9887135	11.2225	105	rgs11	Promoter	105	ENSDART00000133465	0.3952	closed
-0.729647	0.80695	0.547331	0.48534	0.0280066	0.0647258	-0.0367192	chr16	17679753	17680253	22.7234	19107	si:dkey-17m8.1	Intronic	19107	ENSDART00000146469	0.3633	closed
-0.729528	0.595589	0.322232	0.460648	0.231171	0.401585	-0.170414	chr05	1807401	1807901	74.0234	19923	mcc	Intronic	19923	ENSDART00000154290	0.3872	closed
-0.729463	0.80695	0.547331	0.48534	0.040778	0.0858891	-0.0451112	chr09	23185738	23186238	28.5892	4925	lypd6b	Intronic	4925	ENSDART00000136446	0.4531	closed
-0.729353	0.883263	0.709265	0.481481	0.349806	0.598217	-0.248411	chr18	2548883	2549383	208.588	64	LOC100537850	Promoter	64	ENSDART00000137957	0.4591	closed
-0.729259	0.803791	0.504612	0.458333	0.829696	1.39373	-0.564035	chr11	13176273	13176773	347.7	44	mknk1	Promoter	44	ENSDART00000146569	0.4371	closed
-0.729252	1	0.893955	0.49267	0.362759	0.619645	-0.256887	chr07	33350750	33351250	49.1649	531	anp32a	Intronic	484	ENSDART00000162001	0.4251	closed
-0.729097	1	1	0.499614	0.020389	0.0520635	-0.0316745	chr05	2720909	2721409	6.01626	526	hspa5	Intronic	526	ENSDART00000087047	0.2994	closed
-0.729075	0.80695	0.569195	0.486111	0.0394476	0.0836534	-0.0442058	chr15	45000454	45000954	5.74299	71206	pdgfd	Distal	71206	ENSDART00000136857	0.4411	closed
-0.729023	1	0.988683	0.499228	0.0732967	0.139755	-0.0664581	chr01	35955588	35956088	20.0761	596	mmaa	Promoter	596	ENSDART00000122700	0.3892	closed
-0.728972	1	0.962521	0.498071	0.103815	0.190332	-0.0865168	chr22	16566947	16567447	41.0053	11257	pdzk1ip1	Distal	11257	ENSDART00000115237	0.4012	closed
-0.728892	0.80695	0.569195	0.486111	0.0365448	0.0788282	-0.0422835	chr13	35925260	35925760	7.97018	19	mfsd2aa	Promoter	19	ENSDART00000173871	0.4271	closed
-0.728886	0.595589	0.294322	0.458333	0.22168	0.385663	-0.163983	chr16	54568433	54568933	20.6669	169	ENSDARG00000102914	Exonic	148	ENSDART00000112635	0.5709	closed
-0.72888	1	1	0.499614	0.0232627	0.0568143	-0.0335515	chr22	39096884	39097384	12.4243	222	lmcd1	Exonic	216	ENSDART00000098932	0.4531	closed
-0.728476	1	1	0.499614	0.0280066	0.0646507	-0.0366441	chr25	2670455	2670955	8.71873	1823	bbs4	Intronic	1812	ENSDART00000161163	0.4611	closed
-0.728349	0.943696	0.784196	0.510031	0.0932038	0.172657	-0.0794536	chr05	44654891	44655391	38.6859	605	dapk1	Exonic	1	ENSDART00000138653	0.4012	closed
-0.7283	0.853329	0.659394	0.48071	0.165906	0.293095	-0.127189	chr02	26610672	26611172	31.7235	6148	lrrc42	Exonic	6148	ENSDART00000139354	0.4072	closed
-0.728267	0.595589	0.334765	0.47338	0.0421213	0.0880203	-0.0458991	chr17	26537649	26538149	27.7128	175	ccser2a	Exonic	28	ENSDART00000132478	0.4531	closed
-0.728105	1	1	0.499614	0.031017	0.0696135	-0.0385965	chr20	9277515	9278015	27.7287	465	nt5c1bb	Exonic	465	ENSDART00000165471	0.4291	closed
-0.727897	0.857438	0.673437	0.483025	0.17746	0.312142	-0.134682	chr09	14504640	14505140	80.4091	55	nrp2b	Promoter	55	ENSDART00000019992	0.513	closed
-0.727873	0.662176	0.382932	0.462191	0.150458	0.267416	-0.116958	chr13	42309541	42310041	18.3143	102	ide	Exonic	102	ENSDART00000172831	0.4291	closed
-0.727865	0.595589	0.163535	0.447531	0.390515	0.664993	-0.274478	chr02	46110334	46110834	74.0234	77905	gpc1b	Intronic	77905	ENSDART00000160053	0.3812	closed
-0.727817	0.633311	0.360099	0.452932	0.314867	0.539687	-0.22482	chr16	13623720	13624220	84.2536	41	si:dkeyp-69b9.6	Promoter	41	ENSDART00000132824	0.4251	closed
-0.727686	0.684006	0.404239	0.472222	0.0819666	0.153957	-0.0719903	chr20	42802437	42802937	7.97018	22524	pimr213	Distal	22524	ENSDART00000187046	0.3852	closed
-0.727649	0.80695	0.569195	0.486111	0.031017	0.0695827	-0.0385657	chr03	39575945	39576445	6.73648	3197	cln3	Intronic	3197	ENSDART00000024302	0.3852	closed
-0.727595	0.595589	0.140247	0.424383	0.394821	0.671993	-0.277172	chr05	66032246	66032746	145.135	3766	nrarpb	Distal	3766	ENSDART00000076037	0.4311	closed
-0.72757	0.595589	0.229548	0.430556	0.629637	1.0608	-0.431164	chr22	10163925	10164425	176.863	1270	rbck1	Exonic	273	ENSDART00000114209	0.497	closed
-0.727492	0.654979	0.37799	0.459105	0.44351	0.75256	-0.309051	chr07	35573515	35574015	46.5404	11870	ENSDARG00000117509	Intronic	11870	ENSDART00000158610	0.4331	closed
-0.727469	0.829732	0.618258	0.484568	0.0700768	0.134243	-0.0641663	chr22	35192963	35193463	80.4091	1029	pfn2	Intronic	973	ENSDART00000149292	0.3892	closed
-0.727273	0.80695	0.569195	0.486111	0.0351144	0.0763406	-0.0412262	chr04	74939855	74940355	8.32833	11429	nup50	Intronic	3005	ENSDART00000013540	0.3772	closed
-0.726919	0.595589	0.334765	0.47338	0.0435561	0.090287	-0.0467309	chr03	23228053	23228553	29.699	7255	col1a1a	Intronic	738	ENSDART00000147245	0.4431	closed
-0.726683	1	1	0.499614	0.0454979	0.093481	-0.0479831	chr13	26888979	26889479	14.4132	89984	vrk2	Distal	89984	ENSDART00000178796	0.3154	closed
-0.726681	0.745695	0.457432	0.471836	0.0681788	0.131014	-0.062835	chr22	16498484	16498984	16.1922	1063	ier5	Exonic	1063	ENSDART00000123741	0.4631	closed
-0.726381	1	0.852276	0.507716	0.218956	0.380439	-0.161483	chr14	5407006	5407506	29.7359	298	pcgf1	Exonic	137	ENSDART00000144616	0.481	closed
-0.726213	0.840161	0.63638	0.48534	0.0673692	0.129623	-0.0622538	chr24	41272709	41273209	21.9073	292	nub1	Promoter	292	ENSDART00000136881	0.4411	closed
-0.726085	0.80695	0.569195	0.486111	0.0286559	0.0655717	-0.0369158	chr11	26710456	26710956	21.9073	9094	acad9	Intronic	9094	ENSDART00000180156	0.4511	closed
-0.725975	0.857438	0.668595	0.475694	0.519962	0.878193	-0.358231	chr10	35186092	35186592	107.009	31	pom121	Promoter	31	ENSDART00000171981	0.4192	closed
-0.725971	0.830753	0.619383	0.471451	0.544184	0.918254	-0.37407	chr16	14248649	14249149	117.803	6	rnf115	Promoter	6	ENSDART00000142596	0.485	closed
-0.725867	0.684006	0.404239	0.472222	0.0870929	0.162206	-0.0751132	chr10	11224066	11224566	7.68717	35853	hsdl2	Intronic	21151	ENSDART00000013588	0.4631	closed
-0.725843	0.654979	0.376198	0.454475	0.311753	0.533761	-0.222008	chr08	37104984	37105484	41.9633	7	zgc:162200	Promoter	7	ENSDART00000028854	0.4311	closed
-0.725738	1	0.9753	0.498457	0.12956	0.232419	-0.102859	chr05	70262350	70262850	27.8714	446	znf618	Exonic	446	ENSDART00000180491	0.4591	closed
-0.725712	1	1	0.499614	0.0573119	0.112936	-0.0556245	chr06	40475488	40475988	16.428	26	ENSDARG00000117238	Promoter	26	ENSDART00000180424	0.3992	closed
-0.725712	1	1	0.499614	0.0573119	0.112936	-0.0556245	chr15	15479169	15479669	6.01626	22	nek8	Promoter	22	ENSDART00000147760	0.3852	closed
-0.725538	0.611567	0.345097	0.44946	0.438691	0.743536	-0.304845	chr03	29510650	29511150	46.9965	81	rac2	Promoter	56	ENSDART00000157939	0.3812	closed
-0.725478	1	0.988683	0.499228	0.143581	0.255556	-0.111974	chr11	4033001	4033501	5.21105	7021	camk1b	Intronic	6971	ENSDART00000162488	0.3733	closed
-0.725324	0.840161	0.63638	0.48534	0.148962	0.264421	-0.115459	chr13	48015774	48016274	18.5478	30087	ENSDARG00000107205	Intronic	30087	ENSDART00000161679	0.481	closed
-0.724886	1	0.988683	0.499228	0.0610064	0.118962	-0.0579556	chr09	38292756	38293256	17.7852	86	tfcp2l1	Promoter	58	ENSDART00000127956	0.481	closed
-0.724848	1	1	0.499614	0.0455911	0.093481	-0.0478898	chr01	55116963	55117463	9.58813	1531	sertad2a	Intronic	759	ENSDART00000152485	0.3713	closed
-0.724848	1	1	0.499614	0.0455911	0.093481	-0.0478898	chr03	16226576	16227076	5.75798	856	cacnb1	Intronic	663	ENSDART00000002510	0.3593	closed
-0.724778	0.595589	0.320744	0.472608	0.0702287	0.134192	-0.0639636	chr20	2370102	2370602	10.2711	9125	ENSDARG00000093374	Distal	9125	ENSDART00000101298	0.3992	closed
-0.724665	0.9137	0.750734	0.511574	0.176521	0.30983	-0.133309	chr13	50067622	50068122	22.8892	65019	lyst	Exonic	40464	ENSDART00000166519	0.4172	closed
-0.724367	0.595589	0.250066	0.459105	0.126712	0.227466	-0.100754	chr06	8007071	8007571	23.8423	29709	palm3	Intronic	29709	ENSDART00000162361	0.4671	closed
-0.724305	0.80695	0.562792	0.472222	0.327408	0.559027	-0.231618	chr02	460804	461304	117.22	66887	mylk4a	Distal	47683	ENSDART00000121823	0.4571	closed
-0.724243	0.842885	0.639758	0.476852	0.300661	0.514815	-0.214153	chr07	6458035	6458535	74.5573	62	zgc:154164	Promoter	62	ENSDART00000172976	0.4251	closed
-0.724242	1	0.867693	0.508488	0.437503	0.740881	-0.303378	chr16	48791116	48791616	63.8769	37701	si:ch73-31d8.2	Exonic	37701	ENSDART00000143195	0.4711	closed
-0.724056	0.80695	0.591469	0.513117	0.0592633	0.115998	-0.056735	chr01	44979955	44980455	9.58813	3619	tmem132a	Distal	3619	ENSDART00000108528	0.3972	closed
-0.724033	1	0.935478	0.503858	0.231896	0.40115	-0.169254	chr03	58337098	58337598	47.7837	7513	ENSDARG00000117344	Distal	7513	ENSDART00000175525	0.4112	closed
-0.72392	1	0.966057	0.498457	0.0701279	0.13393	-0.0638016	chr13	31714662	31715162	16.4462	1907	prkcha	Promoter	1907	ENSDART00000178373	0.4251	closed
-0.723812	0.80695	0.569195	0.486111	0.0493095	0.099535	-0.0502255	chr09	28869539	28870039	7.74211	1880	ramp1	Promoter	1880	ENSDART00000184426	0.3772	closed
-0.723788	1	1	0.499614	0.0421213	0.0876614	-0.0455401	chr01	31068480	31068980	13.9033	36645	ppp1r9alb	Distal	11489	ENSDART00000102118	0.3214	closed
-0.723788	1	1	0.499614	0.0421213	0.0876614	-0.0455401	chr11	106451	106951	21.9454	3543	elmo2	Distal	3543	ENSDART00000093199	0.525	closed
-0.723788	1	1	0.499614	0.0421213	0.0876614	-0.0455401	chr20	47505310	47505810	22.7234	14312	lin28b	Intronic	14312	ENSDART00000190415	0.4152	closed
-0.723671	0.595589	0.261843	0.443673	0.279733	0.480039	-0.200306	chr13	51572542	51573042	40.8376	7058	nkx6.2	Distal	7058	ENSDART00000144118	0.4451	closed
-0.723643	1	0.962521	0.498071	0.100827	0.184593	-0.0837662	chr06	52993456	52993956	23.9125	39404	ENSDARG00000107017	Intronic	39404	ENSDART00000113864	0.3653	closed
-0.723266	0.595589	0.259201	0.459877	0.23591	0.407549	-0.171639	chr03	13696207	13696707	13.9033	59073	si:ch211-194b1.1	Distal	59073	ENSDART00000161350	0.4072	closed
-0.723137	0.857438	0.669224	0.484568	0.148428	0.263098	-0.114669	chr10	11840271	11840771	19.4059	167	trim23	Promoter	167	ENSDART00000154867	0.3393	closed
-0.722992	1	0.988683	0.499228	0.0728203	0.13827	-0.0654493	chr10	19551527	19552027	8.32833	2826	atp6v1b2	Distal	2826	ENSDART00000151667	0.3673	closed
-0.722884	1	0.966057	0.498457	0.0965034	0.177346	-0.0808423	chr18	38244639	38245139	37.8117	172	nat10	Exonic	17	ENSDART00000144573	0.3593	closed
-0.722666	0.80695	0.591469	0.513117	0.0521731	0.104159	-0.0519864	chr23	10248587	10249087	13.0974	5450	krt8	Distal	2261	ENSDART00000110514	0.3772	closed
-0.72258	1	0.899777	0.506173	0.269526	0.462812	-0.193286	chr05	25072633	25073133	86.5937	10	mrpl41	Promoter	10	ENSDART00000146121	0.3673	closed
-0.72255	0.857438	0.669224	0.484568	0.172961	0.303461	-0.1305	chr23	4950077	4950577	74.0234	24602	taz	Intronic	16493	ENSDART00000152284	0.3892	closed
-0.722243	0.894724	0.725737	0.484568	0.293597	0.502409	-0.208812	chr16	22385571	22386071	42.0608	115	tuft1a	Promoter	115	ENSDART00000100516	0.4451	closed
-0.722236	1	1	0.499614	0.0312566	0.0696135	-0.0383568	chr01	49650730	49651230	34.7073	31	tsga10	Promoter	31	ENSDART00000167139	0.3573	closed
-0.722233	1	1	0.499614	0.0156283	0.0438307	-0.0282024	chr17	25353389	25353889	14.6727	22191	zpcx	Intronic	16460	ENSDART00000134799	0.3573	closed
-0.722059	0.80695	0.509695	0.470293	0.187182	0.326806	-0.139624	chr22	18583490	18583990	76.299	37090	cirbpb	Distal	37090	ENSDART00000169019	0.4371	closed
-0.722009	0.840161	0.63638	0.48534	0.119825	0.21569	-0.0958648	chr15	1516606	1517106	17.7852	17401	ift80	Intronic	17362	ENSDART00000067666	0.4631	closed
-0.721976	1	1	0.499614	0.105343	0.191797	-0.086454	chr02	41906000	41906500	3.54406	20456	odf3l2a	Intronic	20456	ENSDART00000165477	0.4491	closed
-0.721937	1	1	0.499614	0.0144471	0.0418676	-0.0274206	chr04	24169916	24170416	14.4243	138241	celf2	Distal	138241	ENSDART00000156343	0.4112	closed
-0.721886	0.745695	0.457432	0.471836	0.193823	0.337717	-0.143894	chr13	672991	673491	82.5109	1109	cutc	Promoter	1109	ENSDART00000169626	0.4431	closed
-0.721801	0.595589	0.188148	0.459877	0.135827	0.242046	-0.106219	chr05	16733245	16733745	41.8015	57727	atad1a	Exonic	47	ENSDART00000151238	0.4271	closed
-0.721796	1	0.870578	0.491127	0.425689	0.720096	-0.294406	chr14	31715221	31715721	215.547	58	map7d3	Promoter	58	ENSDART00000174144	0.4631	closed
-0.721664	0.649765	0.371701	0.45216	0.363906	0.618142	-0.254236	chr01	21204449	21204949	77.4719	584	si:dkey-253i9.4	Promoter	584	ENSDART00000169389	0.3872	closed
-0.721579	0.80695	0.569195	0.486111	0.0493095	0.0993381	-0.0500285	chr10	8815729	8816229	14.6542	31053	ENSDARG00000069390	Intronic	31053	ENSDART00000190663	0.4611	closed
-0.721444	0.857438	0.673276	0.486883	0.0801419	0.150163	-0.0700216	chr19	11013946	11014446	7.68717	573	ENSDARG00000096894	Intronic	444	ENSDART00000100599	0.4251	closed
-0.721422	0.840161	0.63638	0.48534	0.122575	0.220125	-0.09755	chr25	23064385	23064885	38.6859	7	ENSDARG00000117325	Promoter	7	ENSDART00000133882	0.4032	closed
-0.721421	0.80695	0.569195	0.486111	0.0573119	0.112518	-0.0552066	chr20	25374688	25375188	13.8074	24502	fam228a	Exonic	5057	ENSDART00000193306	0.3693	closed
-0.721386	1	0.951577	0.496914	0.260112	0.446886	-0.186773	chr08	37225741	37226241	60.7807	23999	rbm39b	Distal	15331	ENSDART00000155869	0.3792	closed
-0.72113	0.849193	0.654723	0.486111	0.075672	0.142756	-0.0670844	chr20	43360904	43361404	41.0238	8056	afdna	Intronic	8056	ENSDART00000173001	0.2894	closed
-0.721077	0.857438	0.669224	0.484568	0.0901433	0.166605	-0.0764615	chr07	20517943	20518443	11.7714	24	zgc:103586	Promoter	24	ENSDART00000190703	0.3633	closed
-0.721018	0.857438	0.673276	0.513117	0.104562	0.190365	-0.0858022	chr23	31937620	31938120	27.7128	4169	nemp1	Intronic	4169	ENSDART00000127203	0.3852	closed
-0.721014	0.840161	0.63638	0.48534	0.0409207	0.0854607	-0.04454	chr01	849841	850341	4.94624	111515	n6amt1	Distal	111515	ENSDART00000060944	0.3812	closed
-0.721004	1	1	0.5	0.102285	0.186608	-0.0843232	chr08	53287346	53287846	46.1615	17938	gnb1a	Intronic	17938	ENSDART00000018895	0.4072	closed
-0.720946	0.714444	0.431232	0.473765	0.100297	0.183323	-0.0830262	chr21	23331045	23331545	30.7372	323	zbtb16a	Exonic	323	ENSDART00000133784	0.3912	closed
-0.720931	0.595589	0.0682855	0.383488	0.990578	1.65072	-0.660145	chr03	5067448	5067948	225.936	112	tefb	Promoter	112	ENSDART00000099157	0.4631	closed
-0.720821	0.857438	0.673276	0.486883	0.096087	0.176366	-0.0802792	chr22	21314657	21315157	68.1541	46	cks2	Promoter	46	ENSDART00000150020	0.4291	closed
-0.720788	0.80695	0.547331	0.48534	0.0312566	0.0695157	-0.0382591	chr16	46426839	46427339	6.3122	3537	rpz6	Intronic	3537	ENSDART00000083760	0.3054	closed
-0.720781	0.595589	0.334765	0.47338	0.0820371	0.153205	-0.0711682	chr22	10157655	10158155	5.04374	596	rpp14	Promoter	132	ENSDART00000082220	0.3553	closed
-0.7207	0.80695	0.569195	0.486111	0.0679135	0.12992	-0.0620062	chr16	54836429	54836929	3.54237	7394	pabpc1a	Intronic	3732	ENSDART00000182045	0.3952	closed
-0.720697	0.775403	0.482421	0.470679	0.137548	0.244675	-0.107127	chr14	33413723	33414223	72.1364	6	ndufa1	Promoter	6	ENSDART00000073734	0.3832	closed
-0.720407	1	1	0.499614	0.040778	0.0851779	-0.0443999	chr02	56635427	56635927	7.83128	104	pip5k1cb	Exonic	66	ENSDART00000038648	0.5369	closed
-0.720407	1	1	0.499614	0.040778	0.0851779	-0.0443999	chr15	37580591	37581091	4.95996	119	ENSDARG00000115993	Intronic	119	ENSDART00000108556	0.4331	closed
-0.72035	0.730069	0.445595	0.459877	0.33781	0.574558	-0.236748	chr12	10845918	10846418	131.077	106625	raraa	Distal	106625	ENSDART00000137387	0.4391	closed
-0.720347	0.80695	0.569195	0.486111	0.0217781	0.0538693	-0.0320913	chr02	23004908	23005408	15.2014	802	mllt1b	Promoter	802	ENSDART00000152150	0.3114	closed
-0.720347	0.80695	0.569195	0.486111	0.0217781	0.0538693	-0.0320913	chr05	23024329	23024829	5.74299	545	chmp1b	Intronic	545	ENSDART00000147027	0.3852	closed
-0.720206	1	0.925995	0.496142	0.131584	0.234757	-0.103173	chr07	6467398	6467898	50.4509	137	ENSDARG00000105359	Promoter	137	ENSDART00000066980	0.4192	closed
-0.719901	0.595589	0.33426	0.455247	0.232688	0.401228	-0.168539	chr19	617015	617515	74.5573	18	cyp51	Promoter	18	ENSDART00000081599	0.4591	closed
-0.719865	0.80695	0.547331	0.48534	0.0210606	0.0526605	-0.0315998	chr04	10597465	10597965	3.54406	1346	tspan12	Exonic	1346	ENSDART00000140633	0.503	closed
-0.719789	0.80695	0.551843	0.471451	0.267132	0.457922	-0.19079	chr10	42058	42558	33.0203	3177	ENSDARG00000117824	Intronic	3177	ENSDART00000138550	0.4471	closed
-0.719734	0.595589	0.33426	0.455247	0.370398	0.627969	-0.257571	chr07	19146763	19147263	76.8933	86	kirrel1a	Promoter	86	ENSDART00000168796	0.4671	closed
-0.71973	0.595589	0.163535	0.447531	0.136463	0.242705	-0.106243	chr02	4402400	4402900	48.309	114	bambib	Promoter	114	ENSDART00000148305	0.3992	closed
-0.719535	1	1	0.499614	0.0280066	0.0640797	-0.0360731	chr07	30241560	30242060	3.39385	1018	sema4bb	Intronic	1018	ENSDART00000180146	0.3752	closed
-0.719338	1	1	0.499614	0.0312566	0.069418	-0.0381614	chr06	39047575	39048075	22.7234	3493	tns2b	Intronic	3493	ENSDART00000174035	0.3074	closed
-0.719338	1	1	0.499614	0.0312566	0.069418	-0.0381614	chr19	10432002	10432502	3.94049	117	il11b	Promoter	117	ENSDART00000142146	0.4092	closed
-0.719303	0.80695	0.569195	0.486111	0.0788953	0.147847	-0.068952	chr12	34105496	34105996	4.34635	54311	cyth1b	Intronic	13692	ENSDART00000149881	0.3972	closed
-0.719289	0.733579	0.448088	0.468364	0.272798	0.467081	-0.194283	chr02	49457375	49457875	48.1365	175	sh3gl1a	Exonic	0	ENSDART00000091570	0.4052	closed
-0.719002	0.80695	0.569195	0.486111	0.0435561	0.0896409	-0.0460848	chr07	35529334	35529834	36.8408	13332	irx6a	Intronic	13332	ENSDART00000160179	0.4451	closed
-0.718951	0.857438	0.669224	0.484568	0.119913	0.215318	-0.0954058	chr18	19546320	19546820	6.3122	4338	ENSDARG00000083675	Distal	4338	ENSDART00000139468	0.4092	closed
-0.718942	0.915503	0.752394	0.481481	0.722895	1.20781	-0.484916	chr21	45518905	45519405	107.404	8706	fnip1	Intronic	217	ENSDART00000159681	0.5489	closed
-0.718939	0.971044	0.812672	0.487269	0.313075	0.533257	-0.220181	chr25	21156410	21156910	52.6179	17	wnk1a	Promoter	17	ENSDART00000026692	0.4291	closed
-0.718846	0.857438	0.668499	0.479938	0.254484	0.436786	-0.182303	chr01	44036797	44037297	44.04	795	si:ch73-109d9.3	Exonic	795	ENSDART00000146718	0.5449	closed
-0.718692	0.857438	0.67247	0.481481	0.338529	0.57505	-0.236521	chr04	27140912	27141412	53.7303	140	ENSDARG00000084471	Intronic	140	ENSDART00000157713	0.3832	closed
-0.718616	0.775403	0.482804	0.47338	0.218886	0.378133	-0.159247	chr15	41290049	41290549	31.2289	20040	si:dkey-75b17.1	Exonic	115	ENSDART00000147178	0.3912	closed
-0.718587	1	0.962521	0.498071	0.0950241	0.174301	-0.0792772	chr06	3863786	3864286	54.7982	3	gorasp2	Promoter	3	ENSDART00000160860	0.489	closed
-0.718541	0.840161	0.63638	0.48534	0.0996304	0.181875	-0.0822441	chr08	4718500	4719000	27.7128	13084	ENSDARG00000080448	Distal	13084	ENSDART00000016214	0.3533	closed
-0.718497	0.595589	0.188148	0.459877	0.114624	0.206539	-0.0919155	chr01	11316415	11316915	10.405	63831	ENSDARG00000112849	Intronic	25340	ENSDART00000103403	0.4451	closed
-0.718374	0.80695	0.555172	0.475309	0.187194	0.325922	-0.138727	chr08	49295344	49295844	125.154	9007	prickle3	Intronic	9007	ENSDART00000145590	0.475	closed
-0.718363	0.668664	0.387455	0.453704	0.555969	0.932669	-0.3767	chr16	20654900	20655400	97.2138	52591	creb5b	Intronic	52591	ENSDART00000146023	0.3892	closed
-0.718308	0.76076	0.470023	0.472608	0.184209	0.320994	-0.136785	chr16	39635228	39635728	55.7377	29816	tgfbr2b	Distal	29816	ENSDART00000158927	0.4172	closed
-0.718296	0.80695	0.569195	0.486111	0.0264737	0.0614787	-0.0350051	chr04	71446237	71446737	15.2014	6	ENSDARG00000100338	Promoter	6	ENSDART00000166322	0.4611	closed
-0.718165	0.595589	0.320744	0.472608	0.0529473	0.105022	-0.0520748	chr19	28787425	28787925	11.5998	790	ENSDARG00000096389	Promoter	790	ENSDART00000120981	0.4611	closed
-0.71804	0.849193	0.653344	0.483796	0.120901	0.216791	-0.0958896	chr08	19503744	19504244	41.96	16	sec22bb	Promoter	16	ENSDART00000139472	0.4251	closed
-0.717865	0.848364	0.644533	0.47608	0.374196	0.633368	-0.259171	chr11	12158135	12158635	53.1799	26	npepps	Promoter	26	ENSDART00000190968	0.487	closed
-0.71779	0.646931	0.370034	0.456019	0.35641	0.604081	-0.247671	chr01	2326693	2327193	67.2601	7310	ENSDARG00000095179	Intronic	5558	ENSDART00000131463	0.3433	closed
-0.71778	0.849193	0.653344	0.483796	0.141133	0.250021	-0.108888	chr19	27334105	27334605	47.7837	38	gtf2h4	Promoter	5	ENSDART00000124060	0.3134	closed
-0.717658	1	1	0.499614	0.0577882	0.112936	-0.0551482	chr19	25807859	25808359	9.97626	35128	pard6gb	Distal	35128	ENSDART00000140816	0.4012	closed
-0.717658	1	1	0.499614	0.0577882	0.112936	-0.0551482	chr19	33781233	33781733	12.8307	53912	si:ch73-302o18.2	Exonic	48995	ENSDART00000114966	0.4551	closed
-0.717589	0.668311	0.387215	0.457562	0.371228	0.628361	-0.257132	chr16	26820379	26820879	61.4193	4	pdp1	Promoter	4	ENSDART00000087293	0.4072	closed
-0.717582	0.595589	0.180024	0.419753	0.805559	1.34258	-0.537022	chr13	28784218	28784718	220.553	1345	nsmce4a	Promoter	1345	ENSDART00000161609	0.3453	closed
-0.717542	1	1	0.5	0.378693	0.640614	-0.261921	chr11	42236095	42236595	74.5573	5853	ENSDARG00000098374	Distal	5853	ENSDART00000144073	0.3872	closed
-0.717532	0.684006	0.404239	0.472222	0.151785	0.267489	-0.115704	chr08	38458467	38458967	35.7228	19099	inpp5l	Intronic	19099	ENSDART00000050949	0.3633	closed
-0.717456	0.595589	0.0580827	0.43287	0.0948358	0.173833	-0.0789974	chr08	41680661	41681161	63.9301	20493	ENSDARG00000113940	Distal	20493	ENSDART00000023676	0.3613	closed
-0.717448	1	0.966057	0.498457	0.0447778	0.0915233	-0.0467454	chr14	9581802	9582302	11.2225	155	tmem129	Exonic	155	ENSDART00000170859	0.4052	closed
-0.71733	0.80695	0.569195	0.486111	0.040778	0.0849372	-0.0441592	chr25	2551428	2551928	7.34246	87138	si:dkey-82f1.1	Intronic	24131	ENSDART00000180416	0.4551	closed
-0.717137	0.775403	0.482804	0.47338	0.165468	0.289902	-0.124434	chr14	21098126	21098626	117.22	32	rnf20	Promoter	32	ENSDART00000132504	0.4112	closed
-0.717125	1	0.89534	0.493056	0.391238	0.661043	-0.269805	chr20	51642126	51642626	58.5266	14135	LOC100330838	Distal	14135	ENSDART00000102518	0.4571	closed
-0.716908	1	1	0.499614	0.0835153	0.15515	-0.0716344	chr05	63860723	63861223	9.58813	93596	rgs3b	Exonic	3917	ENSDART00000187726	0.483	closed
-0.716875	0.863555	0.6789	0.477623	0.519247	0.871323	-0.352076	chr20	51386364	51386864	184.201	49	rnf8	Promoter	49	ENSDART00000102520	0.3792	closed
-0.716711	0.595589	0.334765	0.52662	0.10583	0.191797	-0.0859673	chr15	33907541	33908041	11.2225	20427	ENSDARG00000100511	Exonic	2959	ENSDART00000184035	0.4331	closed
-0.716675	1	0.988683	0.499228	0.0743291	0.140024	-0.0656946	chr03	27607711	27608211	2.41326	1455	usp7	Intronic	692	ENSDART00000162943	0.4371	closed
-0.716594	0.80695	0.591469	0.513117	0.0445224	0.091033	-0.0465106	chr06	9528646	9529146	27.8714	320	si:ch211-113j14.1	Exonic	320	ENSDART00000150395	0.4531	closed
-0.716482	0.883263	0.710976	0.511574	0.0720768	0.1363	-0.0642235	chr08	52711086	52711586	38.6859	4574	tubb2b	Exonic	4574	ENSDART00000184354	0.3513	closed
-0.716454	0.80695	0.569195	0.486111	0.0280066	0.0638837	-0.0358771	chr09	33504018	33504518	11.5998	81097	si:dkey-216e24.9	Intronic	26679	ENSDART00000188251	0.4671	closed
-0.71644	1	0.986994	0.498843	0.410997	0.693182	-0.282186	chr18	39787526	39788026	61.4193	735	dmxl2	Promoter	735	ENSDART00000139775	0.4471	closed
-0.71625	1	0.981255	0.498843	0.156116	0.274343	-0.118227	chr07	19599935	19600435	41.96	3	oxa1l	Promoter	3	ENSDART00000164413	0.4172	closed
-0.716235	0.684006	0.404239	0.472222	0.12928	0.230251	-0.100971	chr06	49547459	49547959	23.8423	28	ENSDARG00000099379	Promoter	28	ENSDART00000039083	0.3912	closed
-0.716232	0.857438	0.673437	0.483025	0.134012	0.238025	-0.104013	chr02	7132001	7132501	36.8408	29	zgc:110366	Promoter	29	ENSDART00000193804	0.4012	closed
-0.716229	1	1	0.499614	0.0217781	0.0536366	-0.0318586	chr23	24582386	24582886	4.74575	29	tmem240a	Promoter	29	ENSDART00000159167	0.4112	closed
-0.716116	0.829732	0.618258	0.484568	0.134503	0.23881	-0.104307	chr15	25527361	25527861	47.7837	29	hif1al	Promoter	29	ENSDART00000137899	0.3533	closed
-0.716103	0.80695	0.569195	0.486111	0.0454979	0.092595	-0.0470971	chr02	14840828	14841328	14.6289	42772	si:dkey-34k9.3	Distal	42772	ENSDART00000168171	0.4012	closed
-0.715837	0.840161	0.63638	0.48534	0.082443	0.153253	-0.0708098	chr02	11946280	11946780	31.6763	23	cdc73	Promoter	23	ENSDART00000185299	0.4331	closed
-0.715427	0.595589	0.320744	0.472608	0.0770376	0.144326	-0.0672883	chr03	21184105	21184605	8.32833	660	taok2a	Intronic	660	ENSDART00000131718	0.4172	closed
-0.715369	0.80695	0.569195	0.486111	0.061167	0.118261	-0.0570939	chr15	40212087	40212587	4.34635	11099	ENSDARG00000097715	Distal	11099	ENSDART00000142976	0.3593	closed
-0.715364	0.595589	0.318069	0.45679	0.197149	0.341528	-0.14438	chr07	19167443	19167943	12.9182	681	il13ra1	Exonic	681	ENSDART00000169795	0.3673	closed
-0.715316	0.84046	0.63762	0.483025	0.0758682	0.142393	-0.0665245	chr14	30795853	30796353	3.93529	543	cfl1	Intronic	477	ENSDART00000134547	0.5449	closed
-0.715277	1	1	0.499614	0.0300818	0.0672159	-0.0371342	chr20	9223213	9223713	36.7881	50	kcnk5b	Promoter	50	ENSDART00000187030	0.3633	closed
-0.715205	1	0.9753	0.498457	0.236866	0.406693	-0.169826	chr22	30307325	30307825	69.7224	22998	mxi1	Distal	22998	ENSDART00000148562	0.4491	closed
-0.715126	0.813421	0.598749	0.47338	0.49531	0.830936	-0.335627	chr03	16062959	16063459	28.7621	5026	si:dkey-81l17.6	Distal	5026	ENSDART00000039174	0.4291	closed
-0.715072	0.80695	0.569195	0.486111	0.0541325	0.106683	-0.0525508	chr01	13965743	13966243	3.55477	23649	elf2b	Intronic	1708	ENSDART00000024328	0.4511	closed
-0.715007	0.595589	0.188148	0.459877	0.0986191	0.179702	-0.0810824	chr12	1056779	1057279	25.37	22568	polr3e	Distal	22568	ENSDART00000155549	0.3872	closed
-0.714818	0.595589	0.334085	0.448302	0.377946	0.638128	-0.260181	chr14	30747563	30748063	34.8821	126	fosl1a	Promoter	126	ENSDART00000173634	0.3413	closed
-0.714567	0.868386	0.685254	0.48534	0.152821	0.268583	-0.115762	chr21	4696209	4696709	36.33	875	cdk5rap2	Promoter	875	ENSDART00000103649	0.2954	closed
-0.714434	0.595589	0.157385	0.446759	0.218207	0.375843	-0.157637	chr25	22899330	22899830	39.8595	10060	mob2a	Distal	10060	ENSDART00000138571	0.3633	closed
-0.714414	0.595589	0.250066	0.459105	0.150191	0.264236	-0.114045	chr21	20548451	20548951	39.2764	60038	ENSDARG00000089790	Intronic	693	ENSDART00000184710	0.4671	closed
-0.714409	0.633311	0.360099	0.452932	0.350368	0.592688	-0.24232	chr21	40839667	40840167	106.739	4847	limk1b	Exonic	4847	ENSDART00000172275	0.3713	closed
-0.71426	0.840161	0.63638	0.48534	0.0923828	0.169363	-0.0769799	chr04	62489	62989	52.0128	1963	si:zfos-932h1.3	Intronic	1963	ENSDART00000029006	0.3952	closed
-0.714011	0.840161	0.633554	0.479167	0.27181	0.463654	-0.191844	chr04	72959480	72959980	91.1207	89550	ENSDARG00000098811	Distal	89550	ENSDART00000185302	0.3812	closed
-0.713862	0.595589	0.139986	0.444444	0.173605	0.302528	-0.128923	chr05	62469283	62469783	48.309	95440	ENSDARG00000059587	Intronic	95440	ENSDART00000160428	0.4291	closed
-0.713746	0.621637	0.351345	0.45679	0.212678	0.366584	-0.153906	chr16	23531313	23531813	72.0923	19	adar	Promoter	19	ENSDART00000193677	0.4531	closed
-0.713665	0.80695	0.540999	0.470679	0.325193	0.551081	-0.225889	chr04	20460623	20461123	97.2138	25131	napepld	Intronic	23080	ENSDART00000194549	0.483	closed
-0.713478	0.857438	0.67247	0.481481	0.207322	0.357728	-0.150406	chr21	30721441	30721941	39.8463	41	zgc:110224	Promoter	41	ENSDART00000194442	0.3553	closed
-0.713395	1	1	0.499614	0.0493095	0.0986191	-0.0493095	chr01	20567421	20567921	16.3239	14541	ENSDARG00000095632	Intronic	14541	ENSDART00000133659	0.3812	closed
-0.713395	1	1	0.499614	0.0493095	0.0986191	-0.0493095	chr11	25539448	25539948	16.4462	0	cxxc1b	Promoter	0	ENSDART00000132456	0.2874	closed
-0.713358	0.80695	0.591469	0.513117	0.0599111	0.115998	-0.0560872	chr05	20390114	20390614	7.83128	18587	ENSDARG00000115014	Intronic	18587	ENSDART00000151774	0.4012	closed
-0.713241	0.80695	0.569195	0.486111	0.0493095	0.0986056	-0.049296	chr09	32110021	32110521	16.1611	4490	ENSDARG00000093950	Intronic	4490	ENSDART00000031719	0.5309	closed
-0.713067	0.80695	0.569195	0.486111	0.0246548	0.0581741	-0.0335194	chr13	45472833	45473333	20.0935	2205	rsrp1	Exonic	79	ENSDART00000172993	0.5269	closed
-0.713039	0.744293	0.455319	0.532407	0.273433	0.465983	-0.19255	chr03	7735608	7736108	45.4371	27255	hook2	Distal	27255	ENSDART00000145926	0.3733	closed
-0.712952	0.80695	0.547331	0.48534	0.0286559	0.0647258	-0.0360699	chr08	48503033	48503533	3.54406	11267	ENSDARG00000092351	Intronic	11267	ENSDART00000153691	0.475	closed
-0.712929	0.745795	0.457559	0.462577	0.265183	0.452423	-0.18724	chr16	47304365	47304865	27.2152	3238	mios	Distal	3238	ENSDART00000149423	0.3593	closed
-0.712733	0.745795	0.457559	0.462577	0.396039	0.666818	-0.270779	chr08	1839393	1839893	75.7578	51	snap29	Promoter	51	ENSDART00000190596	0.3393	closed
-0.712659	0.768352	0.475703	0.461034	0.487565	0.816777	-0.329212	chr18	44358910	44359410	108.03	565	prdm10	Intronic	565	ENSDART00000142615	0.513	closed
-0.712652	0.678233	0.396426	0.460648	0.290781	0.494281	-0.2035	chr06	36554235	36554735	4.19172	1640	her6	Promoter	1640	ENSDART00000164404	0.4731	closed
-0.712437	1	0.910517	0.494985	0.292479	0.496986	-0.204506	chr23	17226769	17227269	128.433	6032	nol4lb	Intronic	6032	ENSDART00000144283	0.4411	closed
-0.712423	0.849193	0.651145	0.477623	0.313345	0.531171	-0.217825	chr23	4482859	4483359	130.695	25	nup210	Promoter	25	ENSDART00000083574	0.3872	closed
-0.712422	0.759681	0.468199	0.465278	0.22473	0.38597	-0.16124	chr20	1191767	1192267	98.4424	106	ube2j1	Promoter	106	ENSDART00000039145	0.3792	closed
-0.712394	0.80695	0.569195	0.486111	0.0435561	0.0891043	-0.0455482	chr22	36003802	36004302	7.74211	42686	ENSDARG00000109663	Distal	42686	ENSDART00000126420	0.4611	closed
-0.712191	0.80695	0.555288	0.465278	0.639031	1.06465	-0.425617	chr17	14965226	14965726	160.417	93	gpr137c	Promoter	93	ENSDART00000136365	0.4232	closed
-0.71219	1	0.966057	0.498457	0.0514515	0.102023	-0.0505712	chr07	5160581	5161081	23.6291	1460	zgc:195075	Intronic	1460	ENSDART00000140488	0.4012	closed
-0.712021	0.80695	0.569195	0.486111	0.0504958	0.100442	-0.0499462	chr19	127218	127718	5.86558	14575	ENSDARG00000098377	Distal	14575	ENSDART00000130793	0.499	closed
-0.711907	1	1	0.499614	0.116362	0.208319	-0.0919567	chr23	44472282	44472782	19.7571	2278	si:ch1073-228j22.2	Exonic	2278	ENSDART00000007500	0.4311	closed
-0.711905	0.868461	0.68579	0.479938	0.286265	0.486614	-0.200349	chr09	2762632	2763132	28.7621	611	sp3a	Exonic	466	ENSDART00000030213	0.515	closed
-0.711864	0.840161	0.631057	0.48071	0.133417	0.236246	-0.102829	chr03	60175263	60175763	112.914	42	si:ch73-364h19.1	Promoter	42	ENSDART00000136758	0.4351	closed
-0.711862	0.886602	0.716881	0.48534	0.135819	0.24018	-0.104361	chr01	46640161	46640661	65.8992	7444	cdadc1	Intronic	7444	ENSDART00000142957	0.4032	closed
-0.711822	0.857438	0.67247	0.481481	0.305284	0.517734	-0.21245	chr23	29751505	29752005	78.5583	24	ctnnbip1	Promoter	24	ENSDART00000133854	0.4092	closed
-0.711671	1	0.966057	0.498457	0.08292	0.153512	-0.070592	chr07	54655105	54655605	22.3659	3718	ENSDARG00000098634	Exonic	3718	ENSDART00000174235	0.3253	closed
-0.711541	1	0.979237	0.498457	0.264409	0.450693	-0.186284	chr12	27242823	27243323	86.3388	13	arl4d	Promoter	13	ENSDART00000173452	0.4651	closed
-0.711436	0.80695	0.518137	0.472994	0.26894	0.458078	-0.189138	chr15	505779	506279	41.0053	18	nudt8	Promoter	18	ENSDART00000169355	0.3673	closed
-0.711434	1	1	0.499614	0.0155085	0.0431005	-0.027592	chr03	57845651	57846151	45.8284	19962	cenpx	Distal	19961	ENSDART00000056686	0.5529	closed
-0.711434	1	1	0.499614	0.0155085	0.0431005	-0.027592	chr06	33717566	33718066	13.9033	8331	ENSDARG00000082109	Intronic	8331	ENSDART00000162142	0.4451	closed
-0.711434	1	1	0.499614	0.0155085	0.0431005	-0.027592	chr06	41075871	41076371	14.6542	3087	rab44	Intronic	3087	ENSDART00000129607	0.4052	closed
-0.711434	1	1	0.499614	0.0155085	0.0431005	-0.027592	chr18	16921168	16921668	20.2099	2802	wee1	Exonic	1486	ENSDART00000083567	0.4112	closed
-0.711434	1	1	0.499614	0.0155085	0.0431005	-0.027592	chr18	19449760	19450260	17.0222	1640	ENSDARG00000082911	Intronic	1640	ENSDART00000138602	0.3733	closed
-0.711434	1	1	0.499614	0.0155085	0.0431005	-0.027592	chr19	11127642	11128142	22.7234	21576	arhgef1a	Distal	21576	ENSDART00000100596	0.3733	closed
-0.71139	0.910611	0.746372	0.486883	0.20036	0.345771	-0.145411	chr11	24505929	24506429	68.1541	32680	plekhg5a	Exonic	4815	ENSDART00000160544	0.4212	closed
-0.711378	0.595589	0.334765	0.47338	0.0541325	0.106339	-0.052207	chr24	8730787	8731287	21.9454	1481	tfap2a	Exonic	1	ENSDART00000193644	0.3852	closed
-0.711318	0.829732	0.618258	0.484568	0.0724502	0.136325	-0.0638753	chr18	34970657	34971157	14.4243	102068	ENSDARG00000071407	Distal	102068	ENSDART00000131738	0.4611	closed
-0.711266	0.80695	0.547331	0.48534	0.0270663	0.0620151	-0.0349488	chr03	51906924	51907424	2.82245	387	mir338-3	Intronic	387	ENSDART00000132300	0.4152	closed
-0.710956	1	1	0.5	0.10372	0.187469	-0.0837492	chr10	45295585	45296085	41.96	47508	zmiz2	Intronic	6589	ENSDART00000128456	0.4691	closed
-0.710834	0.868386	0.685254	0.48534	0.110577	0.198675	-0.0880974	chr04	20856611	20857111	21.9454	43960	nav3	Intronic	30468	ENSDART00000167590	0.4571	closed
-0.710816	0.80695	0.530339	0.473765	0.199683	0.344515	-0.144831	chr05	15992332	15992832	42.8755	72	znrf3	Promoter	72	ENSDART00000151211	0.4571	closed
-0.710777	0.80695	0.569195	0.486111	0.040778	0.0844264	-0.0436484	chr19	47405609	47406109	31.4052	5551	ENSDARG00000113247	Intronic	7	ENSDART00000075563	0.3872	closed
-0.710636	0.655265	0.378564	0.45679	0.285893	0.485553	-0.19966	chr08	7603496	7603996	91.3018	45	irak1	Promoter	45	ENSDART00000125161	0.3713	closed
-0.710558	0.80695	0.569195	0.486111	0.0504958	0.100312	-0.0498162	chr18	8334486	8334986	9.97626	4859	LOC101886608	Exonic	233	ENSDART00000141806	0.3693	closed
-0.710534	0.595589	0.320744	0.472608	0.0730896	0.137283	-0.064193	chr02	58200329	58200829	9.57107	593	pnp5b	Intronic	593	ENSDART00000123539	0.3333	closed
-0.710411	0.849193	0.654723	0.486111	0.0782037	0.145637	-0.0674329	chr14	36247730	36248230	33.4427	16853	elovl6	Intronic	1253	ENSDART00000174188	0.4052	closed
-0.710376	0.595589	0.188148	0.459877	0.0682468	0.129341	-0.0610938	chr07	55707989	55708489	22.6812	32621	cbfa2t3	Distal	32621	ENSDART00000136328	0.4391	closed
-0.710306	0.857438	0.669224	0.484568	0.191351	0.33075	-0.139399	chr15	35548763	35549263	151.305	80212	ENSDARG00000097135	Intronic	80212	ENSDART00000109439	0.4651	closed
-0.710032	0.857438	0.668375	0.478781	0.408728	0.686276	-0.277548	chr04	149123	149623	48.309	38	tbk1	Promoter	38	ENSDART00000003550	0.4571	closed
-0.709984	0.857438	0.673276	0.486883	0.153045	0.26801	-0.114965	chr25	34475565	34476065	65.9555	35389	ENSDARG00000097879	Distal	35389	ENSDART00000099729	0.503	closed
-0.709974	0.664327	0.384412	0.455247	0.441655	0.740108	-0.298453	chr05	72014226	72014726	72.6995	19367	fam78ab	Distal	14479	ENSDART00000188169	0.497	closed
-0.70991	0.857438	0.669224	0.484568	0.188603	0.326157	-0.137554	chr13	37600345	37600845	27.7128	4	snapc1b	Promoter	4	ENSDART00000167182	0.3892	closed
-0.709822	0.595589	0.334765	0.47338	0.102057	0.184581	-0.0825235	chr05	66000569	66001069	40.0485	9666	lcn15	Exonic	9666	ENSDART00000150424	0.3533	closed
-0.709775	0.840161	0.629013	0.472222	0.541709	0.903645	-0.361937	chr10	41551	42051	205.829	3684	ENSDARG00000117824	Intronic	3684	ENSDART00000138550	0.5309	closed
-0.709711	0.840161	0.63638	0.48534	0.0881701	0.161852	-0.0736821	chr08	54042948	54043448	6.44006	12191	magi1a	Distal	12191	ENSDART00000060535	0.4491	closed
-0.709655	0.714444	0.431232	0.473765	0.114963	0.205662	-0.0906992	chr07	71508693	71509193	4.95996	5586	ppp1r15a	Exonic	5586	ENSDART00000174564	0.4651	closed
-0.709652	0.790763	0.494176	0.471451	0.167023	0.290802	-0.123778	chr24	31709780	31710280	70.4207	21052	ENSDARG00000096998	Distal	20927	ENSDART00000159690	0.4251	closed
-0.709629	0.80695	0.511873	0.462963	0.486762	0.813692	-0.32693	chr03	31845534	31846034	65.8369	31	map3k3	Promoter	31	ENSDART00000105818	0.4271	closed
-0.709246	0.595589	0.188148	0.459877	0.0986191	0.178875	-0.0802556	chr03	29977230	29977730	16.1922	14	hsd17b14	Promoter	14	ENSDART00000156248	0.4431	closed
-0.709161	0.720905	0.43696	0.467593	0.154861	0.27081	-0.115949	chr06	4228291	4228791	38.8875	98	trak2	Promoter	98	ENSDART00000157412	0.3852	closed
-0.708708	1	0.988683	0.499228	0.0590646	0.114152	-0.0550876	chr14	26575470	26575970	33.7046	8783	arap3	Intronic	8783	ENSDART00000173502	0.4311	closed
-0.708631	1	0.981255	0.498843	0.103178	0.186237	-0.0830589	chr07	62080736	62081236	6.7729	529	rbpjb	Intronic	529	ENSDART00000111941	0.4651	closed
-0.708426	1	0.909613	0.49537	0.112941	0.20216	-0.0892188	chr11	11120325	11120825	26.595	42	ly75	Promoter	42	ENSDART00000180479	0.3952	closed
-0.708253	0.952845	0.793346	0.484182	0.553375	0.921723	-0.368349	chr25	10630277	10630777	132.93	64	ppp6r3	Promoter	30	ENSDART00000020576	0.3972	closed
-0.708241	0.80695	0.569195	0.486111	0.185713	0.321027	-0.135313	chr10	3531985	3532485	117.22	11978	pla2g3	Exonic	11978	ENSDART00000128050	0.4072	closed
-0.708228	1	0.988683	0.499228	0.110344	0.197885	-0.0875412	chr12	46959746	46960246	38.8875	5	lhpp	Promoter	5	ENSDART00000173923	0.3613	closed
-0.707902	0.62379	0.354199	0.459877	0.216518	0.371262	-0.154744	chr20	46551962	46552462	58.4063	1010	ENSDARG00000097234	Promoter	1010	ENSDART00000191771	0.3393	closed
-0.707736	0.857222	0.662615	0.478395	0.19986	0.34401	-0.14415	chr24	37877055	37877555	22.7234	672	tmem204	Exonic	248	ENSDART00000019113	0.523	closed
-0.707502	1	0.9753	0.498457	0.127683	0.226085	-0.0984025	chr21	25801022	25801522	20.0761	72	nf2b	Promoter	72	ENSDART00000154314	0.3413	closed
-0.707488	0.849193	0.653344	0.483796	0.0704841	0.13268	-0.0621957	chr18	23246334	23246834	23.4721	56703	ENSDARG00000093393	Intronic	2934	ENSDART00000129926	0.4371	closed
-0.707446	1	1	0.499614	0.0156283	0.0431005	-0.0274722	chr04	16538567	16539067	6.73648	6267	btg1	Exonic	6267	ENSDART00000128828	0.4731	closed
-0.707379	1	0.966057	0.498457	0.0351904	0.0750389	-0.0398485	chr02	23029496	23029996	3.55477	9294	csnk1g2a	Distal	9294	ENSDART00000154360	0.3154	closed
-0.70732	0.840161	0.63638	0.48534	0.0785025	0.145753	-0.0672507	chr17	29312224	29312724	25.7656	31	tecpr2	Promoter	31	ENSDART00000006867	0.4132	closed
-0.707187	1	0.981255	0.498843	0.121611	0.216117	-0.0945062	chr09	28387394	28387894	29.699	11426	klf7b	Intronic	11426	ENSDART00000188584	0.3493	closed
-0.707176	0.595589	0.241158	0.458333	0.161688	0.281544	-0.119857	chr05	66132110	66132610	59.7893	33	zgc:114041	Promoter	33	ENSDART00000111603	0.3992	closed
-0.706821	1	0.942408	0.496914	0.114184	0.203932	-0.0897487	chr05	39473795	39474295	56.2236	189	antxr2a	Exonic	189	ENSDART00000128807	0.4451	closed
-0.706641	0.928568	0.767411	0.510802	0.145569	0.255125	-0.109555	chr18	5354458	5354958	60.1888	16935	ENSDARG00000115773	Distal	16935	ENSDART00000182577	0.477	closed
-0.706353	0.595589	0.268565	0.460648	0.176825	0.306067	-0.129242	chr22	16578062	16578562	50.8731	22372	pdzk1ip1	Intronic	22372	ENSDART00000115237	0.481	closed
-0.706068	0.595589	0.24154	0.447531	0.274017	0.464555	-0.190538	chr03	6441475	6441975	143.268	105	sumo2b	Promoter	105	ENSDART00000179564	0.4671	closed
-0.705878	0.84046	0.63762	0.483025	0.0940325	0.170912	-0.0768791	chr07	66873544	66874044	12.577	3263	adma	Distal	3263	ENSDART00000159783	0.3752	closed
-0.705834	0.606765	0.341767	0.462191	0.161464	0.280892	-0.119428	chr06	59853272	59853772	17.9437	701	kdm6al	Promoter	701	ENSDART00000134425	0.523	closed
-0.70574	0.80695	0.540999	0.470679	0.318888	0.537627	-0.21874	chr15	19335381	19335881	152.997	14	acad8	Promoter	14	ENSDART00000141736	0.3972	closed
-0.705704	1	1	0.499614	0.0288941	0.0646507	-0.0357566	chr01	49819221	49819721	37.7893	5009	lef1	Intronic	4528	ENSDART00000007079	0.4451	closed
-0.705672	0.595589	0.241158	0.458333	0.248233	0.42237	-0.174136	chr07	61249136	61249636	38.667	30136	rell1	Intronic	30136	ENSDART00000174154	0.3673	closed
-0.705508	1	0.962521	0.498071	0.140557	0.246729	-0.106172	chr22	3184313	3184813	37.7893	62	ftsj3	Promoter	1	ENSDART00000184367	0.3713	closed
-0.705482	1	0.981255	0.501157	0.209381	0.358955	-0.149573	chr16	10584389	10584889	47.4619	27134	si:ch73-22o12.1	Intronic	27134	ENSDART00000149836	0.515	closed
-0.705375	0.940832	0.780366	0.487654	0.294652	0.497966	-0.203314	chr13	15834854	15835354	59.7893	18530	klc1a	Intronic	3046	ENSDART00000161966	0.4232	closed
-0.705047	0.595589	0.188148	0.459877	0.111131	0.198671	-0.0875402	chr17	12662068	12662568	12.9182	3906	gpn1	Intronic	3749	ENSDART00000144416	0.3573	closed
-0.705011	1	0.991766	0.499228	0.16318	0.283514	-0.120334	chr01	5422218	5422718	27.8714	28	stk16	Promoter	28	ENSDART00000126093	0.3693	closed
-0.704863	1	0.981255	0.498843	0.13098	0.230996	-0.100016	chr13	3797011	3797511	120.259	82061	LOC561377	Intronic	22213	ENSDART00000194754	0.4571	closed
-0.704629	1	0.988683	0.499228	0.0681358	0.128535	-0.0603993	chr03	57073031	57073531	60.1888	35247	LOC797750	Intronic	35247	ENSDART00000121369	0.475	closed
-0.704567	0.795256	0.49862	0.469522	0.194846	0.335022	-0.140176	chr04	8684844	8685344	131.978	14431	adipor2	Intronic	4326	ENSDART00000009093	0.4331	closed
-0.704541	0.668311	0.387215	0.457562	0.337951	0.568223	-0.230272	chr20	52928309	52928809	59.1996	8702	ENSDARG00000100989	Intronic	17	ENSDART00000162972	0.477	closed
-0.70452	0.595589	0.326867	0.457562	0.232212	0.395902	-0.16369	chr10	5894442	5894942	30.0018	37143	LOC103908726	Distal	37143	ENSDART00000171465	0.3892	closed
-0.704324	1	1	0.5	0.136957	0.240638	-0.103681	chr07	19262131	19262631	20.0761	70039	dock11	Intronic	69911	ENSDART00000167022	0.4471	closed
-0.704302	0.840161	0.63638	0.48534	0.101157	0.182302	-0.0811457	chr18	2758163	2758663	57.8377	30648	si:ch211-248g20.5	Distal	30648	ENSDART00000139867	0.3972	closed
-0.70427	0.849193	0.654723	0.486111	0.106691	0.191314	-0.0846237	chr14	22113365	22113865	33.7046	283	tmx2a	Exonic	14	ENSDART00000052397	0.4491	closed
-0.704237	0.868461	0.68579	0.479938	0.297613	0.502376	-0.204763	chr22	17729929	17730429	117.22	41305	tjp3	Intronic	400	ENSDART00000020824	0.4631	closed
-0.704234	1	0.903331	0.494213	0.311081	0.524318	-0.213237	chr16	7242378	7242878	76.2323	17	sri	Promoter	17	ENSDART00000139532	0.3194	closed
-0.703925	0.684006	0.404239	0.472222	0.113294	0.202018	-0.0887242	chr12	36832941	36833441	23.6291	1709	LOC108179108	Promoter	1709	ENSDART00000026295	0.3473	closed
-0.703664	1	1	0.499614	0.0155085	0.0427198	-0.0272113	chr03	60262178	60262678	14.6542	46508	ENSDARG00000089079	Intronic	14871	ENSDART00000148202	0.3673	closed
-0.703664	1	1	0.499614	0.0155085	0.0427198	-0.0272113	chr05	22159782	22160282	8.05436	17000	fdx1b	Exonic	17000	ENSDART00000154696	0.3812	closed
-0.703664	1	1	0.499614	0.0155085	0.0427198	-0.0272113	chr08	34433828	34434328	7.68717	266	LOC573060	Promoter	266	ENSDART00000132738	0.3234	closed
-0.703664	1	1	0.499614	0.0155085	0.0427198	-0.0272113	chr11	16070170	16070670	21.9073	17	ctbs	Promoter	17	ENSDART00000156346	0.3433	closed
-0.703664	1	1	0.499614	0.0155085	0.0427198	-0.0272113	chr12	19384389	19384889	27.7128	23	rsl1d1	Promoter	23	ENSDART00000018801	0.3333	closed
-0.703464	0.595589	0.320744	0.472608	0.0504958	0.0996838	-0.0491879	chr19	6209959	6210459	12.9361	16760	erf	Distal	16760	ENSDART00000135355	0.3932	closed
-0.703351	0.595589	0.188148	0.459877	0.0980973	0.177182	-0.0790851	chr12	17023841	17024341	18.1732	11	ifit11	Promoter	11	ENSDART00000186135	0.3673	closed
-0.703211	0.80695	0.569195	0.486111	0.0435561	0.0883627	-0.0448065	chr06	15188316	15188816	18.5389	43442	nck2b	Intronic	21505	ENSDART00000185467	0.4152	closed
-0.703148	0.80695	0.569195	0.486111	0.0504958	0.0996559	-0.04916	chr23	5518069	5518569	32.6465	19011	tead3a	Intronic	5927	ENSDART00000084076	0.4711	closed
-0.70305	1	0.988683	0.499228	0.0660043	0.124894	-0.0588898	chr05	63863968	63864468	26.0513	96841	rgs3b	Exonic	7162	ENSDART00000187726	0.3234	closed
-0.703007	0.80695	0.519637	0.469136	0.2567	0.435321	-0.178622	chr05	31283284	31283784	63.9301	41	camkk1a	Promoter	41	ENSDART00000160789	0.4711	closed
-0.702999	0.80695	0.569195	0.486111	0.0435561	0.0883456	-0.0447895	chr21	6779271	6779771	13.8074	28115	olfm1b	Intronic	818	ENSDART00000172992	0.4391	closed
-0.702972	0.849193	0.648484	0.474537	0.634285	1.04996	-0.415679	chr25	35057765	35058265	127.688	72	zgc:112234	Promoter	72	ENSDART00000136455	0.4411	closed
-0.702848	0.595589	0.0767716	0.42091	0.278049	0.470021	-0.191972	chr20	35255232	35255732	78.5583	78	fam49a	Promoter	78	ENSDART00000191463	0.3613	closed
-0.702815	0.857222	0.662615	0.478395	0.321654	0.540984	-0.21933	chr05	40116730	40117230	118.028	73968	wdfy3	Exonic	61111	ENSDART00000180124	0.4351	closed
-0.702644	0.840161	0.63638	0.48534	0.0467651	0.0935396	-0.0467745	chr21	16213160	16213660	41.9345	5989	tnfrsfa	Intronic	5989	ENSDART00000172899	0.4651	closed
-0.702548	0.80695	0.569195	0.486111	0.0455911	0.091621	-0.0460299	chr07	44771448	44771948	103.088	22623	nae1	Distal	22623	ENSDART00000181897	0.4232	closed
-0.702548	0.80695	0.569195	0.486111	0.0455911	0.091621	-0.0460299	chr21	18968783	18969283	6.44006	3172	ENSDARG00000058477	Distal	3172	ENSDART00000173407	0.3752	closed
-0.702271	0.80695	0.569195	0.486111	0.0590458	0.11349	-0.0544439	chr10	5047158	5047658	50.0683	11414	tmem150c	Exonic	6180	ENSDART00000194854	0.4232	closed
-0.701964	1	0.962521	0.498071	0.122096	0.216024	-0.0939285	chr01	24177135	24177635	20.0761	62859	ENSDARG00000100600	Intronic	62859	ENSDART00000186790	0.4371	closed
-0.701863	1	1	0.499614	0.040778	0.0837353	-0.0429573	chr05	23288367	23288867	7.34246	8518	plp1b	Exonic	8518	ENSDART00000165414	0.507	closed
-0.701838	0.840161	0.63638	0.48534	0.0576298	0.111144	-0.0535143	chr07	21605234	21605734	29.699	26615	kdm6ba	Intronic	26615	ENSDART00000150394	0.493	closed
-0.701815	1	1	0.499614	0.00775424	0.0300168	-0.0222626	chr14	30909463	30909963	7.98641	400	foxo4	Promoter	400	ENSDART00000173839	0.3772	closed
-0.70179	0.595589	0.33094	0.486111	0	0.0174034	-0.0174034	chr02	29349134	29349634	3.54406	100179	cdh18a	Intronic	91408	ENSDART00000074597	0.3812	closed
-0.70179	0.595589	0.33094	0.486111	0	0.0174034	-0.0174034	chr02	38271695	38272195	21.9627	552	homeza	Intronic	552	ENSDART00000166170	0.3792	closed
-0.70179	0.595589	0.33094	0.486111	0	0.0174034	-0.0174034	chr02	43614730	43615230	4.94624	9423	epc1b	Distal	9423	ENSDART00000150499	0.4431	closed
-0.70179	0.595589	0.33094	0.486111	0	0.0174034	-0.0174034	chr02	53620017	53620517	9.16904	998	ranbp3b	Intronic	998	ENSDART00000171666	0.497	closed
-0.70179	0.595589	0.33094	0.486111	0	0.0174034	-0.0174034	chr03	22952495	22952995	17.0222	31352	lsm12a	Intronic	17561	ENSDART00000144024	0.4511	closed
-0.70179	0.595589	0.33094	0.486111	0	0.0174034	-0.0174034	chr03	23037413	23037913	6.73648	7550	b4galnt2.2	Intronic	7550	ENSDART00000123966	0.4012	closed
-0.70179	0.595589	0.33094	0.486111	0	0.0174034	-0.0174034	chr03	48360137	48360637	19.4059	101097	znf750	Distal	101097	ENSDART00000141922	0.3752	closed
-0.70179	0.595589	0.33094	0.486111	0	0.0174034	-0.0174034	chr04	11781165	11781665	6.425	667	ENSDARG00000092083	Promoter	667	ENSDART00000143237	0.3373	closed
-0.70179	0.595589	0.33094	0.486111	0	0.0174034	-0.0174034	chr05	1486029	1486529	4.94624	982	golga2	Intronic	976	ENSDART00000155962	0.3673	closed
-0.70179	0.595589	0.33094	0.486111	0	0.0174034	-0.0174034	chr05	20296612	20297112	17.9437	22656	coro1ca	Distal	22656	ENSDART00000151344	0.3872	closed
-0.70179	0.595589	0.33094	0.486111	0	0.0174034	-0.0174034	chr05	28767308	28767808	13.0974	77	traf2a	Promoter	14	ENSDART00000102245	0.4651	closed
-0.70179	0.595589	0.33094	0.486111	0	0.0174034	-0.0174034	chr05	42064299	42064799	20.0761	404	ENSDARG00000002369	Intronic	404	ENSDART00000123375	0.2974	closed
-0.70179	0.595589	0.33094	0.486111	0	0.0174034	-0.0174034	chr05	68478020	68478520	5.75798	17696	ephb4a	Intronic	16953	ENSDART00000110358	0.4411	closed
-0.70179	0.595589	0.33094	0.486111	0	0.0174034	-0.0174034	chr06	7392975	7393475	3.93529	20989	sox21a	Distal	20989	ENSDART00000152116	0.3872	closed
-0.70179	0.595589	0.33094	0.486111	0	0.0174034	-0.0174034	chr06	43491888	43492388	3.93529	6857	si:dkey-58f6.2	Exonic	6857	ENSDART00000171737	0.3972	closed
-0.70179	0.595589	0.33094	0.486111	0	0.0174034	-0.0174034	chr07	59374832	59375332	11.2402	39999	sema4f	Intronic	39999	ENSDART00000170738	0.3673	closed
-0.70179	0.595589	0.33094	0.486111	0	0.0174034	-0.0174034	chr08	19139576	19140076	8.71873	76857	si:ch73-272h24.1	Distal	75857	ENSDART00000077471	0.4012	closed
-0.70179	0.595589	0.33094	0.486111	0	0.0174034	-0.0174034	chr08	23395194	23395694	7.98641	24	suv39h1a	Promoter	24	ENSDART00000165465	0.3433	closed
-0.70179	0.595589	0.33094	0.486111	0	0.0174034	-0.0174034	chr08	51306091	51306591	29.6285	13039	bmp1a	Exonic	8089	ENSDART00000150027	0.3553	closed
-0.70179	0.595589	0.33094	0.486111	0	0.0174034	-0.0174034	chr08	51989675	51990175	9.40632	30956	gna14a	Distal	30956	ENSDART00000179591	0.3214	closed
-0.70179	0.595589	0.33094	0.486111	0	0.0174034	-0.0174034	chr09	20404909	20405409	18.2541	18413	ENSDARG00000093915	Distal	18413	ENSDART00000144995	0.4671	closed
-0.70179	0.595589	0.33094	0.486111	0	0.0174034	-0.0174034	chr09	42258214	42258714	2.24937	10594	si:dkey-10c21.1	Distal	10594	ENSDART00000042420	0.3772	closed
-0.70179	0.595589	0.33094	0.486111	0	0.0174034	-0.0174034	chr11	25044706	25045206	2.24519	873	phf20a	Intronic	873	ENSDART00000156279	0.3054	closed
-0.70179	0.595589	0.33094	0.486111	0	0.0174034	-0.0174034	chr11	29835002	29835502	9.16904	1553	xk	Promoter	1553	ENSDART00000141483	0.3593	closed
-0.70179	0.595589	0.33094	0.486111	0	0.0174034	-0.0174034	chr11	30000230	30000730	28.9295	1065	nhsb	Exonic	333	ENSDART00000145019	0.4371	closed
-0.70179	0.595589	0.33094	0.486111	0	0.0174034	-0.0174034	chr11	34574895	34575395	16.4462	1960	pfkfb4a	Intronic	1888	ENSDART00000078324	0.3593	closed
-0.70179	0.595589	0.33094	0.486111	0	0.0174034	-0.0174034	chr11	44734225	44734725	5.75798	11455	irf2bp2b	Distal	11455	ENSDART00000188712	0.4451	closed
-0.70179	0.595589	0.33094	0.486111	0	0.0174034	-0.0174034	chr11	45199807	45200307	12.9182	805	LOC101886098	Promoter	805	ENSDART00000149159	0.3453	closed
-0.70179	0.595589	0.33094	0.486111	0	0.0174034	-0.0174034	chr11	45406989	45407489	5.86558	11636	trappc10	Exonic	11636	ENSDART00000041942	0.485	closed
-0.70179	0.595589	0.33094	0.486111	0	0.0174034	-0.0174034	chr12	1741471	1741971	3.94049	47667	ENSDARG00000102875	Exonic	47667	ENSDART00000112146	0.4132	closed
-0.70179	0.595589	0.33094	0.486111	0	0.0174034	-0.0174034	chr12	28387671	28388171	2.82245	20363	cdk5r1b	Intronic	20363	ENSDART00000138786	0.4631	closed
-0.70179	0.595589	0.33094	0.486111	0	0.0174034	-0.0174034	chr12	37063004	37063504	4.29213	91301	hs3st3b1b	Distal	91301	ENSDART00000146323	0.4591	closed
-0.70179	0.595589	0.33094	0.486111	0	0.0174034	-0.0174034	chr12	47685979	47686479	5.86313	12126	lzts2b	Distal	12126	ENSDART00000173772	0.4212	closed
-0.70179	0.595589	0.33094	0.486111	0	0.0174034	-0.0174034	chr13	15654448	15654948	59.2049	28104	ENSDARG00000111126	Exonic	1343	ENSDART00000170390	0.3733	closed
-0.70179	0.595589	0.33094	0.486111	0	0.0174034	-0.0174034	chr13	30523291	30523791	55.5018	11933	ENSDARG00000114209	Intronic	11933	ENSDART00000162553	0.5429	closed
-0.70179	0.595589	0.33094	0.486111	0	0.0174034	-0.0174034	chr13	42759828	42760328	5.75798	2147	ENSDARG00000094454	Distal	2147	ENSDART00000172903	0.3952	closed
-0.70179	0.595589	0.33094	0.486111	0	0.0174034	-0.0174034	chr14	5007584	5008084	6.73648	104956	ENSDARG00000117567	Intronic	104956	ENSDART00000173603	0.3992	closed
-0.70179	0.595589	0.33094	0.486111	0	0.0174034	-0.0174034	chr14	26574946	26575446	4.95996	8259	arap3	Intronic	8259	ENSDART00000173502	0.3533	closed
-0.70179	0.595589	0.33094	0.486111	0	0.0174034	-0.0174034	chr15	243867	244367	4.29213	8695	limk1a	Intronic	8695	ENSDART00000194607	0.509	closed
-0.70179	0.595589	0.33094	0.486111	0	0.0174034	-0.0174034	chr15	4312974	4313474	7.98641	872	ece2b	Exonic	817	ENSDART00000132540	0.4012	closed
-0.70179	0.595589	0.33094	0.486111	0	0.0174034	-0.0174034	chr16	5338824	5339324	18.3143	87305	plecb	Intronic	43307	ENSDART00000148441	0.4012	closed
-0.70179	0.595589	0.33094	0.486111	0	0.0174034	-0.0174034	chr16	39500599	39501099	5.86313	15240	ENSDARG00000113139	Intronic	15240	ENSDART00000005118	0.4092	closed
-0.70179	0.595589	0.33094	0.486111	0	0.0174034	-0.0174034	chr17	3993491	3993991	19.4059	30	tmx4	Promoter	30	ENSDART00000125824	0.4112	closed
-0.70179	0.595589	0.33094	0.486111	0	0.0174034	-0.0174034	chr17	9375027	9375527	35.7374	64639	ENSDARG00000097974	Intronic	64639	ENSDART00000081015	0.4052	closed
-0.70179	0.595589	0.33094	0.486111	0	0.0174034	-0.0174034	chr18	20867992	20868492	13.0974	932	synm	Promoter	932	ENSDART00000140178	0.4072	closed
-0.70179	0.595589	0.33094	0.486111	0	0.0174034	-0.0174034	chr18	22223365	22223865	6.44006	62376	ctcf	Intronic	2958	ENSDART00000138574	0.4331	closed
-0.70179	0.595589	0.33094	0.486111	0	0.0174034	-0.0174034	chr18	29962587	29963087	3.54406	602	si:ch73-103b9.2	Promoter	602	ENSDART00000100918	0.495	closed
-0.70179	0.595589	0.33094	0.486111	0	0.0174034	-0.0174034	chr18	38436594	38437094	39.5767	115804	alx4b	Distal	115804	ENSDART00000182657	0.515	closed
-0.70179	0.595589	0.33094	0.486111	0	0.0174034	-0.0174034	chr18	45816972	45817472	2.24519	25186	abcc5	Intronic	7696	ENSDART00000169450	0.487	closed
-0.70179	0.595589	0.33094	0.486111	0	0.0174034	-0.0174034	chr20	8019128	8019628	2.24937	5203	plpp3	Intronic	5203	ENSDART00000091004	0.4591	closed
-0.70179	0.595589	0.33094	0.486111	0	0.0174034	-0.0174034	chr20	42381541	42382041	3.93529	2796	dcbld1	Distal	2796	ENSDART00000165862	0.2535	closed
-0.70179	0.595589	0.33094	0.486111	0	0.0174034	-0.0174034	chr21	7189523	7190023	9.57107	829	agpat2	Intronic	829	ENSDART00000122319	0.4511	closed
-0.70179	0.595589	0.33094	0.486111	0	0.0174034	-0.0174034	chr21	14637697	14638197	9.63956	7106	cacna1bb	Distal	7106	ENSDART00000168149	0.3493	closed
-0.70179	0.595589	0.33094	0.486111	0	0.0174034	-0.0174034	chr22	12338875	12339375	15.2817	1343	zranb3	Promoter	1343	ENSDART00000152667	0.3114	closed
-0.70179	0.595589	0.33094	0.486111	0	0.0174034	-0.0174034	chr22	12502969	12503469	4.8585	25222	ENSDARG00000105974	Distal	25222	ENSDART00000066477	0.3593	closed
-0.70179	0.595589	0.33094	0.486111	0	0.0174034	-0.0174034	chr22	30938344	30938844	6.425	3083	si:dkey-49n23.1	Distal	3083	ENSDART00000153390	0.3453	closed
-0.70179	0.595589	0.33094	0.486111	0	0.0174034	-0.0174034	chr22	31727602	31728102	38.1526	25084	ENSDARG00000113244	Intronic	25084	ENSDART00000192235	0.4232	closed
-0.70179	0.595589	0.33094	0.486111	0	0.0174034	-0.0174034	chr23	23998959	23999459	3.78918	47844	ENSDARG00000111643	Distal	47844	ENSDART00000038310	0.3772	closed
-0.70179	0.595589	0.33094	0.486111	0	0.0174034	-0.0174034	chr23	25451883	25452383	4.34635	97276	fmnl3	Distal	23619	ENSDART00000153214	0.4172	closed
-0.70179	0.595589	0.33094	0.486111	0	0.0174034	-0.0174034	chr23	28178381	28178881	4.95996	37211	tac3a	Intronic	37211	ENSDART00000188043	0.4671	closed
-0.70179	0.595589	0.33094	0.486111	0	0.0174034	-0.0174034	chr24	1286939	1287439	18.8776	6986	ENSDARG00000071864	Intronic	6986	ENSDART00000164656	0.4072	closed
-0.70179	0.595589	0.33094	0.486111	0	0.0174034	-0.0174034	chr24	12129771	12130271	3.54237	294	ENSDARG00000099575	Promoter	294	ENSDART00000127962	0.3792	closed
-0.70179	0.595589	0.33094	0.486111	0	0.0174034	-0.0174034	chr24	26534517	26535017	6.44006	49421	eif5a	Intronic	112	ENSDART00000162254	0.4291	closed
-0.70179	0.595589	0.33094	0.486111	0	0.0174034	-0.0174034	chr24	37888077	37888577	27.9297	10348	tmem204	Intronic	94	ENSDART00000019113	0.4032	closed
-0.70179	0.595589	0.33094	0.486111	0	0.0174034	-0.0174034	chr25	12781572	12782072	7.68717	6547	slc7a5	Intronic	6547	ENSDART00000146772	0.4212	closed
-0.70179	0.595589	0.33094	0.486111	0	0.0174034	-0.0174034	chr25	27591153	27591653	29.699	25534	ENSDARG00000108309	Distal	25534	ENSDART00000057164	0.4371	closed
-0.701335	1	0.988683	0.499228	0.0601507	0.115195	-0.055044	chr19	24743977	24744477	2.24937	1666	myo1g	Intronic	1089	ENSDART00000142954	0.3253	closed
-0.701265	0.637514	0.362737	0.44483	0.795695	1.31113	-0.515437	chr24	35707319	35707819	223.225	16	mapre2	Promoter	16	ENSDART00000132198	0.475	closed
-0.701212	0.813421	0.600365	0.483796	0.0497847	0.0983287	-0.048544	chr06	33878415	33878915	21.0524	0	tmem69	Promoter	0	ENSDART00000171203	0.3513	closed
-0.700984	1	1	0.499614	0.0155085	0.0425889	-0.0270805	chr09	865040	865540	7.97018	16220	c1ql2	Distal	16220	ENSDART00000143347	0.487	closed
-0.700984	1	1	0.499614	0.0155085	0.0425889	-0.0270805	chr16	35343723	35344223	27.7287	479	si:dkey-34d22.1	Exonic	57	ENSDART00000159276	0.4391	closed
-0.70086	0.80695	0.509695	0.470293	0.260995	0.441615	-0.18062	chr06	44206158	44206658	191.413	9308	ppp4r2b	Exonic	9059	ENSDART00000172566	0.505	closed
-0.700858	0.626475	0.355779	0.445216	0.847894	1.3956	-0.547708	chr08	16592356	16592856	92.4331	114	calr	Promoter	114	ENSDART00000131687	0.4571	closed
-0.700734	0.80695	0.569195	0.486111	0.0421213	0.0858314	-0.0437101	chr03	40549434	40549934	29.6285	19879	actb2	Distal	19879	ENSDART00000190460	0.3733	closed
-0.700443	1	0.966057	0.498457	0.0425747	0.0865453	-0.0439706	chr16	33657026	33657526	25.3743	1385	fhl3a	Intronic	1385	ENSDART00000134904	0.4052	closed
-0.700371	0.595589	0.132858	0.430556	0.275083	0.464348	-0.189265	chr05	32645992	32646492	117.771	8593	ENSDARG00000090214	Intronic	8593	ENSDART00000155871	0.4671	closed
-0.70023	1	0.962521	0.498071	0.166355	0.287643	-0.121287	chr21	37111281	37111781	18.5567	20945	znf346	Distal	20735	ENSDART00000187755	0.4172	closed
-0.700228	0.595589	0.33094	0.486111	0	0.0173545	-0.0173545	chr02	655966	656466	74.3167	32830	foxc1a	Distal	32830	ENSDART00000152547	0.4291	closed
-0.700228	0.595589	0.33094	0.486111	0	0.0173545	-0.0173545	chr02	2177855	2178355	16.1922	3603	ccdc13	Distal	3603	ENSDART00000146065	0.4172	closed
-0.700228	0.595589	0.33094	0.486111	0	0.0173545	-0.0173545	chr02	4193973	4194473	10.1389	12985	gata6	Distal	12985	ENSDART00000135563	0.4391	closed
-0.700228	0.595589	0.33094	0.486111	0	0.0173545	-0.0173545	chr02	13923066	13923566	3.54406	15863	cpdp	Intronic	15863	ENSDART00000181218	0.3693	closed
-0.700228	0.595589	0.33094	0.486111	0	0.0173545	-0.0173545	chr02	37394712	37395212	19.7571	6637	prkci	Intronic	6637	ENSDART00000073778	0.3912	closed
-0.700228	0.595589	0.33094	0.486111	0	0.0173545	-0.0173545	chr02	58377897	58378397	2.20541	751	vapal	Intronic	751	ENSDART00000148045	0.4032	closed
-0.700228	0.595589	0.33094	0.486111	0	0.0173545	-0.0173545	chr03	7741821	7742321	7.97018	21042	hook2	Distal	21042	ENSDART00000145926	0.4491	closed
-0.700228	0.595589	0.33094	0.486111	0	0.0173545	-0.0173545	chr03	7952914	7953414	7.74211	4364	trim35-24	Exonic	4364	ENSDART00000129349	0.4251	closed
-0.700228	0.595589	0.33094	0.486111	0	0.0173545	-0.0173545	chr03	23774499	23774999	18.5389	5850	hoxb1a	Intronic	5850	ENSDART00000128457	0.521	closed
-0.700228	0.595589	0.33094	0.486111	0	0.0173545	-0.0173545	chr03	24981087	24981587	5.74299	1269	desi1a	Promoter	1269	ENSDART00000179089	0.4112	closed
-0.700228	0.595589	0.33094	0.486111	0	0.0173545	-0.0173545	chr03	31111204	31111704	27.9297	4541	arl6ip1	Intronic	2810	ENSDART00000167202	0.4511	closed
-0.700228	0.595589	0.33094	0.486111	0	0.0173545	-0.0173545	chr04	10775771	10776271	17.0222	756	ENSDARG00000111380	Promoter	756	ENSDART00000155662	0.3293	closed
-0.700228	0.595589	0.33094	0.486111	0	0.0173545	-0.0173545	chr04	14899070	14899570	3.54237	206	si:dkey-14k9.3	Promoter	206	ENSDART00000185287	0.2814	closed
-0.700228	0.595589	0.33094	0.486111	0	0.0173545	-0.0173545	chr04	26322091	26322591	7.97018	494	st8sia1	Exonic	492	ENSDART00000138596	0.4331	closed
-0.700228	0.595589	0.33094	0.486111	0	0.0173545	-0.0173545	chr04	71520130	71520630	7.98641	13169	ENSDARG00000101828	Intronic	578	ENSDART00000158815	0.3892	closed
-0.700228	0.595589	0.33094	0.486111	0	0.0173545	-0.0173545	chr04	77756292	77756792	5.21105	5358	ENSDARG00000104380	Intronic	5358	ENSDART00000157300	0.4351	closed
-0.700228	0.595589	0.33094	0.486111	0	0.0173545	-0.0173545	chr05	13796581	13797081	7.74211	18104	snrnp27	Intronic	18104	ENSDART00000181730	0.3992	closed
-0.700228	0.595589	0.33094	0.486111	0	0.0173545	-0.0173545	chr05	17384613	17385113	4.27824	217342	ENSDARG00000092687	Distal	216895	ENSDART00000182373	0.4152	closed
-0.700228	0.595589	0.33094	0.486111	0	0.0173545	-0.0173545	chr05	18522893	18523393	6.36494	9192	ENSDARG00000062538	Distal	9192	ENSDART00000187118	0.4711	closed
-0.700228	0.595589	0.33094	0.486111	0	0.0173545	-0.0173545	chr05	18611164	18611664	3.93529	97463	ENSDARG00000062538	Distal	97463	ENSDART00000187118	0.4112	closed
-0.700228	0.595589	0.33094	0.486111	0	0.0173545	-0.0173545	chr05	18773770	18774270	4.8585	123461	aacs	Distal	123461	ENSDART00000181843	0.3473	closed
-0.700228	0.595589	0.33094	0.486111	0	0.0173545	-0.0173545	chr05	23118413	23118913	5.86558	192	ENSDARG00000089271	Promoter	192	ENSDART00000028883	0.519	closed
-0.700228	0.595589	0.33094	0.486111	0	0.0173545	-0.0173545	chr05	26423850	26424350	2.24519	142334	arvcfb	Intronic	41762	ENSDART00000128450	0.4012	closed
-0.700228	0.595589	0.33094	0.486111	0	0.0173545	-0.0173545	chr05	26444757	26445257	9.87714	121427	arvcfb	Intronic	20855	ENSDART00000128450	0.4052	closed
-0.700228	0.595589	0.33094	0.486111	0	0.0173545	-0.0173545	chr05	29486968	29487468	8.71873	1026	cacna1ba	Intronic	1026	ENSDART00000006783	0.4251	closed
-0.700228	0.595589	0.33094	0.486111	0	0.0173545	-0.0173545	chr05	30174523	30175023	3.94049	2196	adamts8a	Intronic	1575	ENSDART00000160404	0.4411	closed
-0.700228	0.595589	0.33094	0.486111	0	0.0173545	-0.0173545	chr05	40510855	40511355	25.782	705	fsta	Promoter	705	ENSDART00000192069	0.4571	closed
-0.700228	0.595589	0.33094	0.486111	0	0.0173545	-0.0173545	chr05	48307208	48307708	10.4811	345	mef2cb	Intronic	345	ENSDART00000132362	0.3832	closed
-0.700228	0.595589	0.33094	0.486111	0	0.0173545	-0.0173545	chr06	14826110	14826610	2.24519	123589	pou3f3b	Distal	123589	ENSDART00000191404	0.477	closed
-0.700228	0.595589	0.33094	0.486111	0	0.0173545	-0.0173545	chr06	25519353	25519853	4.94624	84509	ENSDARG00000104711	Distal	84509	ENSDART00000183792	0.3872	closed
-0.700228	0.595589	0.33094	0.486111	0	0.0173545	-0.0173545	chr06	51540581	51541081	6.425	656	si:dkey-6e2.2	Intronic	656	ENSDART00000155287	0.3733	closed
-0.700228	0.595589	0.33094	0.486111	0	0.0173545	-0.0173545	chr06	53042243	53042743	11.2225	5797	inka1b	Intronic	5797	ENSDART00000021753	0.4212	closed
-0.700228	0.595589	0.33094	0.486111	0	0.0173545	-0.0173545	chr06	54093186	54093686	48.309	10913	ENSDARG00000083753	Exonic	10913	ENSDART00000142087	0.4271	closed
-0.700228	0.595589	0.33094	0.486111	0	0.0173545	-0.0173545	chr07	25189658	25190158	3.54406	54168	exoc6b	Intronic	31848	ENSDART00000181891	0.4152	closed
-0.700228	0.595589	0.33094	0.486111	0	0.0173545	-0.0173545	chr07	33485481	33485981	3.93529	28582	paqr5b	Intronic	28516	ENSDART00000165178	0.3832	closed
-0.700228	0.595589	0.33094	0.486111	0	0.0173545	-0.0173545	chr07	39205566	39206066	10.6399	2016	chrm4a	Distal	2016	ENSDART00000150691	0.4591	closed
-0.700228	0.595589	0.33094	0.486111	0	0.0173545	-0.0173545	chr07	41887790	41888290	12.4273	610	gpt2	Exonic	610	ENSDART00000170254	0.4431	closed
-0.700228	0.595589	0.33094	0.486111	0	0.0173545	-0.0173545	chr07	48622928	48623428	9.16904	43877	cdkn1ca	Intronic	42126	ENSDART00000163868	0.501	closed
-0.700228	0.595589	0.33094	0.486111	0	0.0173545	-0.0173545	chr08	2290851	2291351	3.93529	15375	plat	Intronic	1836	ENSDART00000089078	0.3852	closed
-0.700228	0.595589	0.33094	0.486111	0	0.0173545	-0.0173545	chr08	19582024	19582524	5.04374	33288	notch2	Intronic	33288	ENSDART00000140832	0.4271	closed
-0.700228	0.595589	0.33094	0.486111	0	0.0173545	-0.0173545	chr08	24970945	24971445	3.48129	404	hspa1b	Promoter	404	ENSDART00000142103	0.3453	closed
-0.700228	0.595589	0.33094	0.486111	0	0.0173545	-0.0173545	chr08	30501128	30501628	3.94049	207	si:dkey-91m11.5	Exonic	207	ENSDART00000084411	0.4691	closed
-0.700228	0.595589	0.33094	0.486111	0	0.0173545	-0.0173545	chr08	49279246	49279746	7.98641	25105	prickle3	Intronic	6304	ENSDART00000145590	0.4032	closed
-0.700228	0.595589	0.33094	0.486111	0	0.0173545	-0.0173545	chr08	49307517	49308017	8.71873	3164	prickle3	Distal	3164	ENSDART00000145590	0.2974	closed
-0.700228	0.595589	0.33094	0.486111	0	0.0173545	-0.0173545	chr09	52813458	52813958	9.40632	605	si:ch211-45c16.2	Intronic	495	ENSDART00000172630	0.3872	closed
-0.700228	0.595589	0.33094	0.486111	0	0.0173545	-0.0173545	chr09	56253780	56254280	3.54406	18434	lcp1	Intronic	18434	ENSDART00000185337	0.4631	closed
-0.700228	0.595589	0.33094	0.486111	0	0.0173545	-0.0173545	chr10	3461520	3462020	10.1389	33575	ptpn11a	Distal	31338	ENSDART00000136116	0.4072	closed
-0.700228	0.595589	0.33094	0.486111	0	0.0173545	-0.0173545	chr10	9127904	9128404	5.75798	12770	si:dkeyp-41f9.3	Distal	12770	ENSDART00000166872	0.3373	closed
-0.700228	0.595589	0.33094	0.486111	0	0.0173545	-0.0173545	chr10	15776957	15777457	5.75798	142	apba1b	Exonic	50	ENSDART00000065500	0.4591	closed
-0.700228	0.595589	0.33094	0.486111	0	0.0173545	-0.0173545	chr10	16875340	16875840	3.94049	7378	stoml2	Distal	7378	ENSDART00000134245	0.3992	closed
-0.700228	0.595589	0.33094	0.486111	0	0.0173545	-0.0173545	chr10	42759655	42760155	7.97018	12	zgc:100918	Promoter	12	ENSDART00000024578	0.3673	closed
-0.700228	0.595589	0.33094	0.486111	0	0.0173545	-0.0173545	chr11	8683300	8683800	3.93529	99320	ENSDARG00000100658	Intronic	23391	ENSDART00000181178	0.4591	closed
-0.700228	0.595589	0.33094	0.486111	0	0.0173545	-0.0173545	chr11	16758940	16759440	2.24937	84025	ENSDARG00000099436	Intronic	84025	ENSDART00000159486	0.3693	closed
-0.700228	0.595589	0.33094	0.486111	0	0.0173545	-0.0173545	chr11	18444126	18444626	4.94624	24193	fgd5a	Intronic	24193	ENSDART00000187714	0.4391	closed
-0.700228	0.595589	0.33094	0.486111	0	0.0173545	-0.0173545	chr11	18514552	18515052	14.6727	43126	dido1	Distal	42474	ENSDART00000185372	0.4072	closed
-0.700228	0.595589	0.33094	0.486111	0	0.0173545	-0.0173545	chr11	25459368	25459868	12.9182	78	opn1sw2	Promoter	78	ENSDART00000145761	0.3852	closed
-0.700228	0.595589	0.33094	0.486111	0	0.0173545	-0.0173545	chr11	42116990	42117490	3.54406	10929	ENSDARG00000099903	Distal	10929	ENSDART00000002501	0.3892	closed
-0.700228	0.595589	0.33094	0.486111	0	0.0173545	-0.0173545	chr12	28535725	28536225	18.2541	1639	myo1d	Intronic	1639	ENSDART00000141186	0.3733	closed
-0.700228	0.595589	0.33094	0.486111	0	0.0173545	-0.0173545	chr13	14912355	14912855	11.2225	3605	ap5s1	Distal	3605	ENSDART00000163098	0.3373	closed
-0.700228	0.595589	0.33094	0.486111	0	0.0173545	-0.0173545	chr14	21983493	21983993	12.9361	24030	p2rx3a	Intronic	24030	ENSDART00000173569	0.3653	closed
-0.700228	0.595589	0.33094	0.486111	0	0.0173545	-0.0173545	chr14	23186788	23187288	20.0761	110910	enox2	Intronic	73	ENSDART00000173988	0.479	closed
-0.700228	0.595589	0.33094	0.486111	0	0.0173545	-0.0173545	chr14	24062386	24062886	29.699	12617	ENSDARG00000110728	Distal	12617	ENSDART00000135250	0.4232	closed
-0.700228	0.595589	0.33094	0.486111	0	0.0173545	-0.0173545	chr14	24408344	24408844	11.6747	2078	cxcl14	Intronic	2078	ENSDART00000193886	0.3273	closed
-0.700228	0.595589	0.33094	0.486111	0	0.0173545	-0.0173545	chr14	30696080	30696580	7.65342	7744	efemp2a	Intronic	7744	ENSDART00000083719	0.489	closed
-0.700228	0.595589	0.33094	0.486111	0	0.0173545	-0.0173545	chr14	46734399	46734899	3.93529	12155	ENSDARG00000109256	Intronic	12155	ENSDART00000149347	0.4092	closed
-0.700228	0.595589	0.33094	0.486111	0	0.0173545	-0.0173545	chr14	49385526	49386026	7.65342	9764	tnip1	Exonic	3595	ENSDART00000098616	0.4291	closed
-0.700228	0.595589	0.33094	0.486111	0	0.0173545	-0.0173545	chr14	52345413	52345913	6.01626	11233	cox18	Intronic	11233	ENSDART00000021317	0.4451	closed
-0.700228	0.595589	0.33094	0.486111	0	0.0173545	-0.0173545	chr15	8860995	8861495	24.592	4459	rab4b	Distal	4459	ENSDART00000132894	0.4291	closed
-0.700228	0.595589	0.33094	0.486111	0	0.0173545	-0.0173545	chr15	10190201	10190701	2.41326	4281	ENSDARG00000106976	Intronic	4281	ENSDART00000177998	0.4551	closed
-0.700228	0.595589	0.33094	0.486111	0	0.0173545	-0.0173545	chr15	23760871	23761371	2.24937	458	bbc3	Intronic	458	ENSDART00000162924	0.3772	closed
-0.700228	0.595589	0.33094	0.486111	0	0.0173545	-0.0173545	chr15	25143699	25144199	35.7374	9453	vps53	Intronic	9402	ENSDART00000136296	0.3493	closed
-0.700228	0.595589	0.33094	0.486111	0	0.0173545	-0.0173545	chr15	38126458	38126958	7.74211	3136	si:dkey-24p1.1	Exonic	3136	ENSDART00000184278	0.3373	closed
-0.700228	0.595589	0.33094	0.486111	0	0.0173545	-0.0173545	chr15	42778828	42779328	18.5389	11274	slc8a2b	Intronic	11274	ENSDART00000143126	0.493	closed
-0.700228	0.595589	0.33094	0.486111	0	0.0173545	-0.0173545	chr16	36357	36857	3.78918	2890	ENSDARG00000104848	Distal	2890	ENSDART00000168838	0.503	closed
-0.700228	0.595589	0.33094	0.486111	0	0.0173545	-0.0173545	chr16	19014699	19015199	2.24519	1930	ENSDARG00000056750	Exonic	62	ENSDART00000117793	0.3892	closed
-0.700228	0.595589	0.33094	0.486111	0	0.0173545	-0.0173545	chr17	8750359	8750859	3.94049	2744	tex36	Intronic	2744	ENSDART00000108844	0.3393	closed
-0.700228	0.595589	0.33094	0.486111	0	0.0173545	-0.0173545	chr17	14516846	14517346	3.93529	64766	ENSDARG00000028586	Intronic	6625	ENSDART00000142220	0.4251	closed
-0.700228	0.595589	0.33094	0.486111	0	0.0173545	-0.0173545	chr17	16467948	16468448	7.65342	44476	efcab11	Intronic	38371	ENSDART00000101985	0.4152	closed
-0.700228	0.595589	0.33094	0.486111	0	0.0173545	-0.0173545	chr17	17951486	17951986	7.82708	3148	hhipl1	Intronic	3148	ENSDART00000101897	0.3733	closed
-0.700228	0.595589	0.33094	0.486111	0	0.0173545	-0.0173545	chr17	20668116	20668616	6.36494	1749	slc16a9a	Promoter	1749	ENSDART00000135081	0.4631	closed
-0.700228	0.595589	0.33094	0.486111	0	0.0173545	-0.0173545	chr17	27777951	27778451	3.78918	54710	qkia	Intronic	25406	ENSDART00000144535	0.4411	closed
-0.700228	0.595589	0.33094	0.486111	0	0.0173545	-0.0173545	chr18	365783	366283	3.54406	13027	ENSDARG00000115623	Intronic	4252	ENSDART00000082260	0.4471	closed
-0.700228	0.595589	0.33094	0.486111	0	0.0173545	-0.0173545	chr18	367035	367535	3.78918	11775	ENSDARG00000115623	Intronic	3000	ENSDART00000082260	0.4631	closed
-0.700228	0.595589	0.33094	0.486111	0	0.0173545	-0.0173545	chr19	523828	524328	18.5762	26124	ENSDARG00000117245	Distal	26124	ENSDART00000183684	0.4671	closed
-0.700228	0.595589	0.33094	0.486111	0	0.0173545	-0.0173545	chr19	3003312	3003812	7.74211	2088	scxa	Intronic	2088	ENSDART00000148571	0.4232	closed
-0.700228	0.595589	0.33094	0.486111	0	0.0173545	-0.0173545	chr19	9837034	9837534	2.41915	7318	cacng8a	Distal	7318	ENSDART00000113737	0.4651	closed
-0.700228	0.595589	0.33094	0.486111	0	0.0173545	-0.0173545	chr19	13234021	13234521	16.6099	52466	zfpm2b	Intronic	52450	ENSDART00000132888	0.489	closed
-0.700228	0.595589	0.33094	0.486111	0	0.0173545	-0.0173545	chr19	16453648	16454148	2.24519	19854	ENSDARG00000096247	Intronic	19854	ENSDART00000147816	0.4591	closed
-0.700228	0.595589	0.33094	0.486111	0	0.0173545	-0.0173545	chr19	20074006	20074506	4.74575	32229	mpp6b	Intronic	2646	ENSDART00000118706	0.3094	closed
-0.700228	0.595589	0.33094	0.486111	0	0.0173545	-0.0173545	chr19	28279855	28280355	4.95996	3771	ndufs6	Distal	3738	ENSDART00000141183	0.4072	closed
-0.700228	0.595589	0.33094	0.486111	0	0.0173545	-0.0173545	chr19	32337348	32337848	5.75798	6967	ENSDARG00000091466	Intronic	6967	ENSDART00000099156	0.513	closed
-0.700228	0.595589	0.33094	0.486111	0	0.0173545	-0.0173545	chr19	40783412	40783912	5.69442	2390	mir489	Intronic	2390	ENSDART00000163314	0.4691	closed
-0.700228	0.595589	0.33094	0.486111	0	0.0173545	-0.0173545	chr19	47282066	47282566	7.97018	6018	sdc2	Distal	6018	ENSDART00000162191	0.3812	closed
-0.700228	0.595589	0.33094	0.486111	0	0.0173545	-0.0173545	chr19	47820105	47820605	3.93529	12497	ago4	Exonic	12497	ENSDART00000133964	0.3393	closed
-0.700228	0.595589	0.33094	0.486111	0	0.0173545	-0.0173545	chr20	32162901	32163401	3.54406	10795	sesn1	Intronic	10748	ENSDART00000141222	0.3373	closed
-0.700228	0.595589	0.33094	0.486111	0	0.0173545	-0.0173545	chr20	34002840	34003340	3.54237	8509	si:dkey-97o5.1	Exonic	8509	ENSDART00000147266	0.4072	closed
-0.700228	0.595589	0.33094	0.486111	0	0.0173545	-0.0173545	chr20	42753988	42754488	12.9182	3966	ttll2	Distal	3966	ENSDART00000139454	0.2974	closed
-0.700228	0.595589	0.33094	0.486111	0	0.0173545	-0.0173545	chr21	7230200	7230700	16.428	9878	mir126b	Exonic	9878	ENSDART00000171257	0.3992	closed
-0.700228	0.595589	0.33094	0.486111	0	0.0173545	-0.0173545	chr21	13108150	13108650	8.71873	14784	fam219aa	Intronic	14703	ENSDART00000146944	0.4531	closed
-0.700228	0.595589	0.33094	0.486111	0	0.0173545	-0.0173545	chr21	13861365	13861865	16.428	25	stxbp1a	Promoter	25	ENSDART00000182098	0.509	closed
-0.700228	0.595589	0.33094	0.486111	0	0.0173545	-0.0173545	chr21	20128289	20128789	5.86558	7995	dusp4	Distal	7995	ENSDART00000127292	0.3653	closed
-0.700228	0.595589	0.33094	0.486111	0	0.0173545	-0.0173545	chr21	27889803	27890303	3.93529	56337	ENSDARG00000080427	Intronic	8300	ENSDART00000008980	0.4471	closed
-0.700228	0.595589	0.33094	0.486111	0	0.0173545	-0.0173545	chr22	10342814	10343314	12.4273	11316	stab1	Exonic	11316	ENSDART00000152193	0.3992	closed
-0.700228	0.595589	0.33094	0.486111	0	0.0173545	-0.0173545	chr23	12285920	12286420	6.01626	59593	phactr3a	Intronic	40273	ENSDART00000131301	0.477	closed
-0.700228	0.595589	0.33094	0.486111	0	0.0173545	-0.0173545	chr23	20225087	20225587	5.04374	33152	lamb2	Intronic	33152	ENSDART00000119274	0.3792	closed
-0.700228	0.595589	0.33094	0.486111	0	0.0173545	-0.0173545	chr23	23936591	23937091	26.1341	18419	ptpn11b	Intronic	18419	ENSDART00000153012	0.523	closed
-0.700228	0.595589	0.33094	0.486111	0	0.0173545	-0.0173545	chr23	26007981	26008481	8.71873	1034	ENSDARG00000037155	Promoter	1034	ENSDART00000076103	0.3273	closed
-0.700228	0.595589	0.33094	0.486111	0	0.0173545	-0.0173545	chr23	41585564	41586064	6.36494	37	scube3	Promoter	37	ENSDART00000137494	0.4192	closed
-0.700228	0.595589	0.33094	0.486111	0	0.0173545	-0.0173545	chr24	13931813	13932313	28.9295	62970	eya1	Intronic	61	ENSDART00000194661	0.511	closed
-0.700228	0.595589	0.33094	0.486111	0	0.0173545	-0.0173545	chr24	16267201	16267701	8.71873	59888	ENSDARG00000096436	Distal	59887	ENSDART00000180133	0.6148	closed
-0.700228	0.595589	0.33094	0.486111	0	0.0173545	-0.0173545	chr24	21673845	21674345	3.94049	900	lnx2a	Intronic	854	ENSDART00000136043	0.4491	closed
-0.700228	0.595589	0.33094	0.486111	0	0.0173545	-0.0173545	chr24	29758159	29758659	4.8585	19003	zgc:163022	Exonic	19003	ENSDART00000146144	0.2635	closed
-0.700228	0.595589	0.33094	0.486111	0	0.0173545	-0.0173545	chr24	38733186	38733686	6.425	54170	ntn2	Exonic	54020	ENSDART00000186902	0.503	closed
-0.700228	0.595589	0.33094	0.486111	0	0.0173545	-0.0173545	chr25	10694352	10694852	5.75798	64009	ppp6r3	Intronic	30344	ENSDART00000020576	0.3633	closed
-0.700228	0.595589	0.33094	0.486111	0	0.0173545	-0.0173545	chr25	15321835	15322335	3.54237	32009	kiaa1549la	Intronic	32009	ENSDART00000057612	0.3812	closed
-0.700228	0.595589	0.33094	0.486111	0	0.0173545	-0.0173545	chr25	16628050	16628550	3.48129	17812	cecr2	Intronic	15151	ENSDART00000148191	0.4132	closed
-0.700228	0.595589	0.33094	0.486111	0	0.0173545	-0.0173545	chr25	26213103	26213603	3.94049	146968	ENSDARG00000096101	Distal	146968	ENSDART00000127476	0.4411	closed
-0.700228	0.595589	0.33094	0.486111	0	0.0173545	-0.0173545	chr25	31010868	31011368	5.04374	29784	ENSDARG00000116726	Intronic	29784	ENSDART00000115354	0.501	closed
-0.700223	1	0.943807	0.497299	0.106873	0.190997	-0.084124	chr02	24762268	24762768	32.5643	48	ifi30	Promoter	48	ENSDART00000142154	0.4092	closed
-0.700026	0.595589	0.221255	0.445216	0.221819	0.377701	-0.155882	chr08	25091176	25091676	105.613	18	atxn7l2b	Promoter	18	ENSDART00000160236	0.4411	closed
-0.699997	0.80695	0.569195	0.486111	0.0739643	0.137502	-0.0635381	chr18	21176612	21177112	7.98641	811	si:dkey-12e7.4	Intronic	811	ENSDART00000078823	0.3253	closed
-0.699687	1	0.940275	0.496528	0.243821	0.41334	-0.169519	chr02	15222754	15223254	93.6691	19681	abca4b	Intronic	13327	ENSDART00000086797	0.4092	closed
-0.699676	1	1	0.499614	0.0156283	0.0427198	-0.0270915	chr06	54117124	54117624	4.94624	5445	hyal2a	Exonic	3660	ENSDART00000060861	0.3952	closed
-0.699649	1	1	0.499614	0.0155085	0.0425238	-0.0270153	chr02	38288012	38288512	3.54406	45	nedd8l	Promoter	45	ENSDART00000167061	0.3214	closed
-0.699649	1	1	0.499614	0.0155085	0.0425238	-0.0270153	chr05	51111094	51111594	7.97018	0	pomt1	Promoter	0	ENSDART00000092381	0.3234	closed
-0.699649	1	1	0.499614	0.0155085	0.0425238	-0.0270153	chr06	27057482	27057982	9.69515	29	stk25a	Promoter	29	ENSDART00000166022	0.3872	closed
-0.699649	1	1	0.499614	0.0155085	0.0425238	-0.0270153	chr06	29362176	29362676	4.94624	14665	tmem131	Intronic	14665	ENSDART00000181608	0.3653	closed
-0.699649	1	1	0.499614	0.0155085	0.0425238	-0.0270153	chr08	43885026	43885526	28.9295	32532	ENSDARG00000112428	Intronic	32532	ENSDART00000148381	0.3693	closed
-0.699649	1	1	0.499614	0.0155085	0.0425238	-0.0270153	chr09	218850	219350	15.2014	23	map3k12	Promoter	23	ENSDART00000168984	0.495	closed
-0.699649	1	1	0.499614	0.0155085	0.0425238	-0.0270153	chr10	29860714	29861214	7.82708	5750	jhy	Intronic	5682	ENSDART00000163057	0.3413	closed
-0.699649	1	1	0.499614	0.0155085	0.0425238	-0.0270153	chr10	35523569	35524069	3.48129	18251	si:ch211-244c8.4	Intronic	2708	ENSDART00000118532	0.3293	closed
-0.699649	1	1	0.499614	0.0155085	0.0425238	-0.0270153	chr20	143095	143595	15.2817	4232	slc16a10	Intronic	4228	ENSDART00000110628	0.4132	closed
-0.699649	1	1	0.499614	0.0155085	0.0425238	-0.0270153	chr21	26708404	26708904	12.9182	6615	banf1	Distal	6615	ENSDART00000159683	0.3992	closed
-0.699649	1	1	0.499614	0.0155085	0.0425238	-0.0270153	chr23	9823164	9823664	52.6262	15835	mapre1b	Exonic	15835	ENSDART00000159007	0.523	closed
-0.699649	1	1	0.499614	0.0155085	0.0425238	-0.0270153	chr25	32381369	32381869	7.74211	43	cops2	Promoter	22	ENSDART00000158338	0.3453	closed
-0.69958	0.771371	0.478256	0.466049	0.265623	0.448714	-0.183091	chr25	191298	191798	67.6163	567	zgc:114188	Promoter	567	ENSDART00000102767	0.4192	closed
-0.69952	0.684006	0.404239	0.472222	0.181325	0.311798	-0.130473	chr23	24680801	24681301	16.4652	1192	ctdsp2	Intronic	954	ENSDART00000153306	0.4391	closed
-0.699432	1	0.84687	0.509259	0.321117	0.53878	-0.217663	chr04	23818040	23818540	53.0949	55633	usp6nl	Intronic	21498	ENSDART00000154156	0.4671	closed
-0.699429	0.80695	0.569195	0.486111	0.0702287	0.131371	-0.0611425	chr13	41917406	41917906	21.9073	49	polr1b	Promoter	49	ENSDART00000172795	0.3812	closed
-0.699415	0.80695	0.569195	0.486111	0.0312566	0.068085	-0.0368284	chr06	58853532	58854032	10.6399	21626	dctn2	Exonic	21458	ENSDART00000150407	0.3733	closed
-0.699328	0.595589	0.303392	0.448302	0.320439	0.537638	-0.217199	chr22	5654601	5655101	50.0482	828	mcm2	Exonic	828	ENSDART00000161564	0.3772	closed
-0.699219	0.883263	0.710976	0.511574	0.0793107	0.146094	-0.0667831	chr20	32478437	32478937	9.40632	5102	ostm1	Intronic	535	ENSDART00000138594	0.3713	closed
-0.699183	1	0.988683	0.499228	0.0428686	0.0869227	-0.0440541	chr03	54942901	54943401	11.7714	49875	rhbdf1a	Intronic	49782	ENSDART00000137542	0.4331	closed
-0.699031	1	0.962521	0.498071	0.0880595	0.160274	-0.0722146	chr18	24999442	24999942	39.8463	3044	ENSDARG00000095451	Distal	3044	ENSDART00000148729	0.3613	closed
-0.698959	1	0.9753	0.498457	0.166058	0.286883	-0.120825	chr08	2757559	2758059	95.2992	11	sh3glb2a	Promoter	11	ENSDART00000127919	0.4631	closed
-0.698854	0.80695	0.591469	0.513117	0.0443367	0.0892796	-0.0449428	chr04	1413964	1414464	19.4059	11136	upf2	Distal	11136	ENSDART00000170399	0.3573	closed
-0.69868	1	1	0.499614	0.0871122	0.158691	-0.0715787	chr23	24677462	24677962	4.95996	2408	mir26b	Intronic	77	ENSDART00000183398	0.4112	closed
-0.698602	1	0.966057	0.498457	0.0694456	0.130009	-0.0605635	chr02	37337451	37337951	2.24519	15396	skila	Intronic	14812	ENSDART00000081122	0.4291	closed
-0.698528	0.868386	0.685254	0.48534	0.149421	0.259789	-0.110368	chr23	24624352	24624852	28.7566	12947	ENSDARG00000096982	Intronic	12854	ENSDART00000152931	0.4511	closed
-0.698515	0.80695	0.547331	0.48534	0.0155085	0.0424686	-0.0269601	chr16	34111228	34111728	14.6289	440	tcea3	Promoter	440	ENSDART00000112854	0.3613	closed
-0.698435	0.932969	0.771826	0.48341	0.688545	1.13463	-0.446085	chr17	23866962	23867462	206.121	27813	pdzd8	Intronic	27813	ENSDART00000140809	0.4152	closed
-0.698391	1	1	0.499614	0.201255	0.343872	-0.142617	chr11	25023625	25024125	55.9382	20206	phf20a	Intronic	13336	ENSDART00000156279	0.3972	closed
-0.698352	0.76076	0.470023	0.472608	0.161573	0.279472	-0.117899	chr11	14069819	14070319	21.9454	11470	ENSDARG00000097955	Distal	11470	ENSDART00000141597	0.487	closed
-0.698057	0.80695	0.569195	0.486111	0.040778	0.0834415	-0.0426635	chr18	13077299	13077799	14.6727	250	gan	Promoter	250	ENSDART00000178258	0.4072	closed
-0.697657	1	0.910207	0.494599	0.293552	0.493378	-0.199825	chr05	67762158	67762658	81.5957	25	b4galt4	Promoter	25	ENSDART00000190135	0.3872	closed
-0.697602	1	0.958845	0.497685	0.125958	0.221552	-0.0955941	chr16	52966612	52967112	41.9345	2	brd9	Promoter	2	ENSDART00000158259	0.4112	closed
-0.697563	0.71997	0.435959	0.459877	0.290356	0.488161	-0.197804	chr03	25907470	25907970	74.3167	453	tom1	Intronic	453	ENSDART00000158847	0.3872	closed
-0.697542	0.595589	0.334765	0.47338	0.154075	0.267141	-0.113065	chr02	16148833	16149333	25.37	10407	vav3b	Intronic	10119	ENSDART00000122877	0.4251	closed
-0.697537	0.80695	0.591469	0.513117	0.0444026	0.0892796	-0.044877	chr05	42896961	42897461	65.9555	3142	cxcl11.1	Exonic	3142	ENSDART00000036646	0.3952	closed
-0.697522	1	0.880884	0.493441	0.168141	0.289947	-0.121806	chr08	18912595	18913095	30.607	13417	rorca	Distal	13417	ENSDART00000051361	0.3373	closed
-0.697391	0.80695	0.547331	0.48534	0.0264737	0.0601947	-0.0337211	chr09	31144414	31144914	4.47341	8655	si:ch211-184m13.4	Intronic	8655	ENSDART00000185110	0.493	closed
-0.697351	0.849193	0.654723	0.486111	0.12664	0.222614	-0.0959743	chr06	12737952	12738452	79.5961	50336	dock9b	Intronic	15841	ENSDART00000167162	0.503	closed
-0.697311	0.698683	0.417607	0.527006	0.196631	0.336097	-0.139466	chr06	30887881	30888381	70.0368	48367	sgip1a	Intronic	19369	ENSDART00000170824	0.4172	closed
-0.69726	1	1	0.499614	0.0454979	0.091033	-0.0455351	chr05	72463801	72464301	50.6213	48472	pax8	Distal	48472	ENSDART00000150417	0.519	closed
-0.69726	1	1	0.499614	0.0454979	0.091033	-0.0455351	chr09	45419153	45419653	5.87077	121073	ENSDARG00000110044	Intronic	8637	ENSDART00000169284	0.3114	closed
-0.69726	1	1	0.499614	0.0454979	0.091033	-0.0455351	chr12	26777816	26778316	18.2541	73659	zeb1b	Intronic	71320	ENSDART00000173691	0.4271	closed
-0.69726	1	1	0.499614	0.0454979	0.091033	-0.0455351	chr15	916995	917495	8.71873	28	ENSDARG00000097442	Promoter	28	ENSDART00000181878	0.3812	closed
-0.69726	1	1	0.499614	0.0454979	0.091033	-0.0455351	chr23	27447296	27447796	11.6747	5001	dip2ba	Exonic	5001	ENSDART00000136593	0.4571	closed
-0.697222	0.745695	0.457432	0.471836	0.100816	0.180722	-0.0799057	chr05	51015787	51016287	39.2764	10525	gcnt4a	Distal	10525	ENSDART00000051792	0.4351	closed
-0.697192	0.595589	0.323776	0.442901	0.690321	1.13651	-0.446188	chr06	36552587	36553087	119.879	6	her6	Promoter	6	ENSDART00000164404	0.515	closed
-0.697053	0.877136	0.701426	0.486111	0.131274	0.230075	-0.0988013	chr10	11355660	11356160	120.511	68	cops4	Promoter	25	ENSDART00000184330	0.3852	closed
-0.696997	0.670575	0.39113	0.471451	0.118885	0.209982	-0.0910965	chr05	32489970	32490470	30.7372	17	ndor1	Promoter	17	ENSDART00000115324	0.3253	closed
-0.696917	0.76076	0.470023	0.472608	0.167953	0.289509	-0.121556	chr04	25285256	25285756	31.4052	14050	tmem110l	Distal	14050	ENSDART00000191152	0.4411	closed
-0.696664	1	0.966057	0.498457	0.0645532	0.121868	-0.0573147	chr15	35674992	35675492	26.1341	13873	ENSDARG00000117442	Distal	13873	ENSDART00000191250	0.3214	closed
-0.696514	1	0.923976	0.49537	0.237501	0.40213	-0.164628	chr14	38846185	38846685	91.2877	760	hnrnpa0b	Exonic	368	ENSDART00000174306	0.6248	closed
-0.696482	1	0.988683	0.499228	0.0900249	0.163127	-0.0731022	chr03	27066298	27066798	11.6747	5200	grin2aa	Intronic	13	ENSDART00000146037	0.3912	closed
-0.696173	0.595589	0.334765	0.52662	0.104761	0.186962	-0.0822008	chr12	714243	714743	18.3143	18873	abcc3	Intronic	18873	ENSDART00000155071	0.3952	closed
-0.696125	1	1	0.499614	0.0280066	0.0626012	-0.0345946	chr08	7244943	7245443	27.7287	63179	grip2a	Intronic	12779	ENSDART00000175335	0.3812	closed
-0.696125	1	1	0.499614	0.0280066	0.0626012	-0.0345946	chr13	6065483	6065983	2.20541	16069	dld	Distal	16069	ENSDART00000052351	0.3972	closed
-0.696121	0.80695	0.591469	0.513117	0.091089	0.164803	-0.0737145	chr01	47897	48397	50.4509	2099	ildr1a	Intronic	69	ENSDART00000172487	0.483	closed
-0.696062	0.797502	0.500367	0.464506	0.509684	0.842951	-0.333267	chr23	2037390	2037890	142.615	18	prdm5	Promoter	18	ENSDART00000179932	0.4531	closed
-0.69586	0.80695	0.569195	0.486111	0.0957335	0.172292	-0.0765584	chr10	28620357	28620857	32.6465	33160	cblb	Intronic	33105	ENSDART00000128985	0.4012	closed
-0.695837	0.595589	0.188148	0.459877	0.0420099	0.085266	-0.0432561	chr19	19777337	19777837	25.3743	4825	ENSDARG00000098798	Exonic	149	ENSDART00000116363	0.479	closed
-0.695633	0.801404	0.503028	0.462191	0.65866	1.08397	-0.425314	chr03	5230297	5230797	145.991	1705	myh9b	Promoter	1705	ENSDART00000025562	0.4631	closed
-0.695471	1	1	0.499614	0.201179	0.342997	-0.141819	chr06	38844363	38844863	58.4063	1062	stk35l	Promoter	1062	ENSDART00000170996	0.4012	closed
-0.695463	1	0.962521	0.498071	0.111502	0.197773	-0.0862706	chr15	3717374	3717874	63.6521	19148	lpar6a	Intronic	18524	ENSDART00000179252	0.4052	closed
-0.695336	0.899408	0.731577	0.513889	0.18138	0.310903	-0.129523	chr03	48507141	48507641	129.168	34044	metrnla	Distal	34044	ENSDART00000143416	0.507	closed
-0.695312	0.849193	0.654723	0.486111	0.0728203	0.135114	-0.0622939	chr09	9502305	9502805	23.8596	54	nr1i2	Promoter	54	ENSDART00000134697	0.4192	closed
-0.695302	0.868386	0.685254	0.48534	0.244305	0.412784	-0.16848	chr15	12068745	12069245	34.7073	38627	LOC110437892	Distal	38627	ENSDART00000143784	0.4391	closed
-0.695202	0.868386	0.685254	0.48534	0.115676	0.204489	-0.0888137	chr02	9755121	9755621	11.6747	50	pcyt1aa	Promoter	50	ENSDART00000131548	0.3752	closed
-0.69476	0.80695	0.569195	0.486111	0.0351144	0.0740204	-0.038906	chr05	29878656	29879156	22.8184	27472	ubash3ba	Intronic	27472	ENSDART00000160370	0.3912	closed
-0.694473	1	1	0.499614	0.0435561	0.0876614	-0.0441053	chr03	58627360	58627860	27.1414	2707	ENSDARG00000097015	Distal	2707	ENSDART00000160161	0.3772	closed
-0.694473	1	1	0.499614	0.0435561	0.0876614	-0.0441053	chr13	46081957	46082457	6.425	63498	ENSDARG00000094135	Distal	63498	ENSDART00000172928	0.3054	closed
-0.694422	0.595589	0.250066	0.459105	0.140051	0.24381	-0.103758	chr25	27744406	27744906	11.2225	362	wasla	Exonic	320	ENSDART00000133740	0.475	closed
-0.694046	0.80695	0.509121	0.468364	0.316317	0.528904	-0.212587	chr09	6472585	6473085	50.6458	29655	nck2a	Intronic	29088	ENSDART00000141698	0.4511	closed
-0.693898	1	1	0.499614	0.0252479	0.0579991	-0.0327512	chr17	43917660	43918160	9.57107	8612	ktn1	Intronic	8612	ENSDART00000111225	0.4032	closed
-0.693898	1	1	0.499614	0.0252479	0.0579991	-0.0327512	chr22	10284184	10284684	3.55477	16091	ENSDARG00000093850	Exonic	16091	ENSDART00000165225	0.4291	closed
-0.693799	0.595589	0.267648	0.447145	0.360694	0.600589	-0.239896	chr07	51324550	51325050	55.5629	33	usp12b	Promoter	33	ENSDART00000168597	0.3952	closed
-0.693786	0.886602	0.716881	0.48534	0.160679	0.277054	-0.116376	chr25	7759744	7760244	27.7128	4088	phf21ab	Intronic	468	ENSDART00000102411	0.4631	closed
-0.693643	0.868386	0.685254	0.48534	0.158532	0.273552	-0.11502	chr18	8756146	8756646	9.57107	49178	impdh1a	Distal	49178	ENSDART00000039157	0.3393	closed
-0.69339	0.80695	0.542685	0.474537	0.151593	0.262279	-0.110686	chr08	387306	387806	79.2394	65	pym1	Promoter	65	ENSDART00000099611	0.5609	closed
-0.693343	0.965984	0.808112	0.510802	0.220436	0.373589	-0.153154	chr02	43543188	43543688	37.3594	1903	LOC110437890	Intronic	1903	ENSDART00000138649	0.4132	closed
-0.693321	1	0.962521	0.498071	0.129443	0.226449	-0.0970058	chr06	46735120	46735620	67.9908	9	tarbp2	Promoter	9	ENSDART00000183898	0.3653	closed
-0.693148	0.886602	0.716881	0.48534	0.161193	0.277751	-0.116559	chr18	16895986	16896486	49.646	20603	swap70b	Intronic	10873	ENSDART00000133017	0.3713	closed
-0.693034	0.795256	0.49862	0.469522	0.214286	0.363562	-0.149276	chr25	13492653	13493153	18.5478	2158	ldhd	Distal	2158	ENSDART00000147560	0.4132	closed
-0.693016	0.857438	0.673276	0.486883	0.0883288	0.159927	-0.0715983	chr11	33817954	33818454	13.9033	24	spoplb	Promoter	14	ENSDART00000132586	0.4251	closed
-0.692841	1	0.925383	0.495756	0.264659	0.444936	-0.180277	chr05	44814076	44814576	34.8821	1404	ENSDARG00000097040	Exonic	1404	ENSDART00000162065	0.4152	closed
-0.69281	0.840161	0.63638	0.48534	0.0862759	0.156582	-0.0703059	chr02	26590325	26590825	28.7566	52	ndc1	Promoter	52	ENSDART00000035739	0.3613	closed
-0.69263	0.95328	0.794645	0.487654	0.259661	0.436788	-0.177127	chr17	37311677	37312177	67.9908	994	ENSDARG00000096902	Intronic	116	ENSDART00000000693	0.4511	closed
-0.692412	1	1	0.499614	0.0421213	0.0851779	-0.0430566	chr07	27871937	27872437	25.37	25903	tub	Intronic	24176	ENSDART00000187992	0.3613	closed
-0.692412	1	1	0.499614	0.0421213	0.0851779	-0.0430566	chr18	45860328	45860828	2.24519	1835	rnpepl1	Promoter	1835	ENSDART00000140771	0.4271	closed
-0.692321	0.849193	0.654723	0.486111	0.125107	0.219266	-0.0941587	chr07	37850221	37850721	52.6262	639	ENSDARG00000105555	Promoter	639	ENSDART00000190983	0.4351	closed
-0.692311	0.80695	0.509695	0.470293	0.231951	0.39191	-0.159959	chr15	17343068	17343568	101.8	0	vmp1	Promoter	0	ENSDART00000133261	0.3872	closed
-0.692152	0.857438	0.673276	0.486883	0.154173	0.266199	-0.112026	chr07	41822403	41822903	7.83128	10297	vps35	Intronic	9835	ENSDART00000143176	0.3992	closed
-0.69214	1	1	0.499614	0.0288941	0.0637857	-0.0348916	chr17	44152316	44152816	3.54237	36488	LOC103909076	Intronic	36488	ENSDART00000167243	0.4551	closed
-0.691757	1	0.988683	0.499228	0.0817525	0.149141	-0.0673884	chr05	48982641	48983141	34.4096	13063	arrdc3a	Distal	10542	ENSDART00000189901	0.4631	closed
-0.691428	1	0.988683	0.499228	0.0991229	0.177152	-0.0780288	chr01	59047221	59047721	21.6009	15131	pin1	Distal	15131	ENSDART00000135193	0.3792	closed
-0.691025	0.80695	0.569195	0.486111	0.0227956	0.0538693	-0.0310738	chr23	9220199	9220699	40.547	12	rps21	Promoter	12	ENSDART00000191448	0.3812	closed
-0.690933	0.595589	0.268565	0.460648	0.160441	0.276069	-0.115628	chr16	13685390	13685890	80.693	1832	josd2	Intronic	9	ENSDART00000133350	0.4172	closed
-0.690903	0.595589	0.160864	0.435185	0.263092	0.441771	-0.178679	chr06	49862290	49862790	79.6013	2559	ENSDARG00000095955	Intronic	1033	ENSDART00000156847	0.3673	closed
-0.690747	0.857438	0.669224	0.484568	0.0719132	0.133135	-0.0612222	chr12	35976655	35977155	22.7003	796	nploc4	Exonic	796	ENSDART00000173998	0.3932	closed
-0.690726	1	1	0.499614	0.0217781	0.0522101	-0.030432	chr06	28219914	28220414	11.2402	2427	bcl6aa	Intronic	2427	ENSDART00000167335	0.3593	closed
-0.690694	0.595589	0.188148	0.459877	0.100992	0.180064	-0.0790721	chr07	58936862	58937362	8.05436	15269	mrc1a	Intronic	15269	ENSDART00000182321	0.4212	closed
-0.690625	0.865423	0.680768	0.48071	0.47776	0.788151	-0.310391	chr06	21227583	21228083	115.355	211	prkcaa	Exonic	211	ENSDART00000164424	0.4731	closed
-0.690581	1	0.922084	0.494985	0.31453	0.524684	-0.210154	chr06	23122384	23122884	176.863	154	acox1	Promoter	154	ENSDART00000162049	0.3872	closed
-0.690429	0.595589	0.334765	0.47338	0.0454979	0.0904718	-0.0449739	chr24	19810395	19810895	32.8379	52600	ENSDARG00000100303	Distal	52600	ENSDART00000158370	0.4371	closed
-0.690429	0.80695	0.551843	0.471451	0.412642	0.682955	-0.270313	chr13	34450873	34451373	113.966	24874	ENSDARG00000082587	Intronic	24874	ENSDART00000192650	0.4511	closed
-0.690346	1	1	0.499614	0.0252479	0.0577882	-0.0325403	chr04	4658503	4659003	12.7019	31972	ENSDARG00000106466	Intronic	31972	ENSDART00000171409	0.4132	closed
-0.690346	1	1	0.499614	0.0252479	0.0577882	-0.0325403	chr24	33780158	33780658	34.4096	20	cdk5	Promoter	20	ENSDART00000100352	0.3932	closed
-0.690346	1	1	0.499614	0.0252479	0.0577882	-0.0325403	chr25	36003114	36003614	9.85779	7222	sall1b	Distal	7222	ENSDART00000167157	0.483	closed
-0.690291	0.635794	0.361623	0.455247	0.282309	0.472581	-0.190272	chr07	45400499	45400999	78.5583	32	uqcrfs1	Promoter	32	ENSDART00000193431	0.4471	closed
-0.690176	0.849193	0.654723	0.486111	0.0998238	0.178105	-0.0782811	chr19	3790767	3791267	27.2152	421	btr18	Promoter	421	ENSDART00000191795	0.3333	closed
-0.690094	1	0.923976	0.49537	0.279697	0.468299	-0.188602	chr23	18777719	18778219	67.6163	11	trpc4apb	Promoter	11	ENSDART00000148823	0.4351	closed
-0.690059	1	1	0.499614	0.0246548	0.0568143	-0.0321595	chr20	20448528	20449028	22.7234	36048	six4b	Intronic	36048	ENSDART00000020054	0.3992	closed
-0.68999	0.595589	0.14459	0.423611	0.364247	0.604665	-0.240418	chr22	38480161	38480661	61.4237	224	soul4	Promoter	224	ENSDART00000163403	0.3812	closed
-0.689943	1	1	0.499614	0.0573119	0.10949	-0.0521786	chr01	38913612	38914112	7.97018	5664	vegfc	Distal	5664	ENSDART00000194215	0.4691	closed
-0.689754	0.684006	0.404239	0.472222	0.109376	0.193453	-0.0840765	chr24	28440805	28441305	20.0761	3221	fbxo45	Intronic	3221	ENSDART00000144328	0.3613	closed
-0.689752	1	1	0.499614	0.0493095	0.0965645	-0.047255	chr20	47484212	47484712	2.24937	6784	lin28b	Distal	6784	ENSDART00000190415	0.3373	closed
-0.689729	0.638491	0.363622	0.460648	0.323124	0.53822	-0.215096	chr09	33935074	33935574	79.6013	13752	mir222	Distal	13752	ENSDART00000182693	0.483	closed
-0.689708	1	0.9753	0.498457	0.180909	0.308825	-0.127916	chr13	11021934	11022434	36.7881	50779	cep170aa	Intronic	77	ENSDART00000173827	0.4271	closed
-0.689367	1	1	0.499614	0.0474179	0.093481	-0.0460631	chr18	46368442	46368942	2.24937	823	irf2bp1	Exonic	823	ENSDART00000126314	0.5589	closed
-0.689367	1	1	0.499614	0.0474179	0.093481	-0.0460631	chr23	5926740	5927240	3.48129	50974	nav1a	Distal	20824	ENSDART00000152308	0.4152	closed
-0.688963	0.857438	0.673437	0.483025	0.187791	0.319746	-0.131955	chr01	58946563	58947063	40.547	16581	sh2d3a	Distal	16581	ENSDART00000166094	0.4251	closed
-0.688905	0.877136	0.698918	0.483025	0.24553	0.41281	-0.167281	chr07	52511399	52511899	67.9908	13473	cgnl1	Distal	13473	ENSDART00000182995	0.511	closed
-0.688868	0.80695	0.569195	0.486111	0.0210606	0.0509506	-0.02989	chr15	29762449	29762949	7.98641	13505	LOC108179323	Intronic	13505	ENSDART00000149610	0.3493	closed
-0.688638	0.595589	0.278159	0.46142	0.109473	0.193438	-0.0839647	chr08	22837643	22838143	42.423	470	magixa	Exonic	470	ENSDART00000142388	0.5329	closed
-0.688608	0.595589	0.320744	0.472608	0.0493095	0.096466	-0.0471564	chr01	40518274	40518774	6.425	815	maml3	Intronic	815	ENSDART00000145789	0.4232	closed
-0.688569	1	0.841849	0.490741	0.193643	0.329083	-0.13544	chr04	46982122	46982622	82.5109	713	ENSDARG00000101312	Intronic	713	ENSDART00000155416	0.3992	closed
-0.688546	0.820217	0.60611	0.474537	0.252854	0.424506	-0.171651	chr15	15982937	15983437	76.8933	240	synrg	Exonic	3	ENSDART00000133429	0.4172	closed
-0.688356	0.748	0.460291	0.457176	0.465251	0.766711	-0.30146	chr22	18749277	18749777	220.432	213	midn	Promoter	213	ENSDART00000160586	0.4371	closed
-0.688332	0.868386	0.685254	0.48534	0.120014	0.210376	-0.0903626	chr23	27908239	27908739	15.969	3589	arhgef25a	Distal	3589	ENSDART00000186165	0.3613	closed
-0.688237	1	1	0.499614	0.0227489	0.0536366	-0.0308877	chr12	35807384	35807884	22.6812	19832	aatkb	Distal	19832	ENSDART00000160819	0.3972	closed
-0.688121	1	0.966057	0.498457	0.0355077	0.0741867	-0.038679	chr25	26672583	26673083	11.2225	736	ENSDARG00000088171	Intronic	736	ENSDART00000171371	0.3373	closed
-0.688063	0.698683	0.417607	0.472994	0.120905	0.211768	-0.090863	chr08	54081490	54081990	28.9295	78	prickle2a	Promoter	78	ENSDART00000184985	0.4311	closed
-0.687982	0.638491	0.363622	0.460648	0.299422	0.49935	-0.199928	chr18	50152504	50153004	139.799	64	loxl1	Promoter	64	ENSDART00000145124	0.4311	closed
-0.687958	0.684006	0.404239	0.472222	0.0591844	0.112319	-0.0531341	chr15	19334021	19334521	10.4811	176	thyn1	Promoter	176	ENSDART00000132469	0.4032	closed
-0.687739	0.595589	0.268565	0.460648	0.104523	0.185327	-0.0808038	chr01	3299653	3300153	50.4509	1653	mir17a-1	Promoter	1653	ENSDART00000146095	0.4172	closed
-0.687691	0.595589	0.334765	0.47338	0.0504958	0.0982978	-0.047802	chr01	46926530	46927030	30.7372	1978	pdxkb	Promoter	1978	ENSDART00000132405	0.4132	closed
-0.687454	0.834737	0.623467	0.472608	0.410306	0.67773	-0.267423	chr15	23721326	23721826	52.6179	41	zc3h4	Promoter	41	ENSDART00000136547	0.3453	closed
-0.687348	1	0.953132	0.503086	0.232204	0.390877	-0.158672	chr03	30249073	30249573	20.841	583	ENSDARG00000087732	Promoter	583	ENSDART00000171987	0.3433	closed
-0.687265	0.595589	0.279443	0.444444	0.381349	0.63101	-0.249661	chr20	46551441	46551941	33.6894	1531	ENSDARG00000097234	Promoter	1531	ENSDART00000191771	0.3992	closed
-0.686958	0.80695	0.543678	0.472608	0.340985	0.565888	-0.224903	chr02	23713981	23714481	44.472	16962	slc22a13a	Intronic	12617	ENSDART00000136383	0.3852	closed
-0.68695	0.857438	0.673276	0.486883	0.0948074	0.169569	-0.0747619	chr06	42507014	42507514	6.44006	31533	mst1ra	Distal	31533	ENSDART00000172216	0.3473	closed
-0.686782	1	0.988683	0.499228	0.0767545	0.140487	-0.0637322	chr03	41521697	41522197	52.0128	9736	ENSDARG00000117275	Distal	9736	ENSDART00000181823	0.3633	closed
-0.686678	0.886602	0.716881	0.48534	0.143746	0.248303	-0.104556	chr11	13041117	13041617	44.04	8883	ptgfr	Exonic	25	ENSDART00000156731	0.4611	closed
-0.686621	0.595589	0.328082	0.441358	0.781332	1.27449	-0.49316	chr18	3414781	3415281	228.466	58049	myo7aa	Intronic	41085	ENSDART00000194230	0.4711	closed
-0.68657	0.595589	0.322232	0.460648	0.183494	0.312255	-0.12876	chr17	51548143	51548643	62.8087	30642	pxdn	Intronic	28319	ENSDART00000150947	0.4331	closed
-0.686546	0.840161	0.63638	0.48534	0.125135	0.218323	-0.0931887	chr12	46608433	46608933	11.7714	3082	fads6	Exonic	321	ENSDART00000173882	0.503	closed
-0.68634	0.849193	0.654723	0.486111	0.0659801	0.123097	-0.0571169	chr23	36656040	36656540	13.0974	2913	gpr182	Distal	2913	ENSDART00000163074	0.4012	closed
-0.686276	1	1	0.499614	0.0312566	0.0672159	-0.0359593	chr12	31617406	31617906	21.9627	1243	cpn1	Intronic	1131	ENSDART00000127467	0.3812	closed
-0.686276	1	1	0.499614	0.0312566	0.0672159	-0.0359593	chr16	30199911	30200411	20.0935	101377	ENSDARG00000112961	Intronic	82289	ENSDART00000148979	0.491	closed
-0.686176	0.595589	0.221255	0.445216	0.299265	0.498438	-0.199173	chr21	40578230	40578730	70.1146	1326	taok1b	Intronic	1326	ENSDART00000010684	0.4451	closed
-0.686119	1	1	0.499614	0.0155085	0.0418676	-0.0263592	chr02	7873908	7874408	15.2817	26677	mfsd8l2	Exonic	22664	ENSDART00000189761	0.3373	closed
-0.686119	1	1	0.499614	0.0155085	0.0418676	-0.0263592	chr02	25110135	25110635	14.6289	9811	pccb	Intronic	9811	ENSDART00000053369	0.3054	closed
-0.686119	1	1	0.499614	0.0155085	0.0418676	-0.0263592	chr03	42923191	42923691	5.21105	165	tmem184a	Exonic	165	ENSDART00000136876	0.4451	closed
-0.686119	1	1	0.499614	0.0155085	0.0418676	-0.0263592	chr05	68026802	68027302	15.2014	4420	wasf3a	Distal	4420	ENSDART00000179974	0.3593	closed
-0.686119	1	1	0.499614	0.0155085	0.0418676	-0.0263592	chr06	41161362	41161862	6.36494	17456	slc6a22.2	Distal	17408	ENSDART00000174206	0.2894	closed
-0.686119	1	1	0.499614	0.0155085	0.0418676	-0.0263592	chr07	20391163	20391663	13.4174	7571	si:dkey-33c9.6	Intronic	1972	ENSDART00000184309	0.3713	closed
-0.686119	1	1	0.499614	0.0155085	0.0418676	-0.0263592	chr11	44674340	44674840	70.2544	27274	tomm20b	Distal	27274	ENSDART00000156037	0.487	closed
-0.686119	1	1	0.499614	0.0155085	0.0418676	-0.0263592	chr15	7612081	7612581	11.2402	13788	gbe1b	Distal	13788	ENSDART00000135958	0.4012	closed
-0.686119	1	1	0.499614	0.0155085	0.0418676	-0.0263592	chr16	48474950	48475450	33.6933	14326	ext1a	Intronic	14326	ENSDART00000186589	0.497	closed
-0.686119	1	1	0.499614	0.0155085	0.0418676	-0.0263592	chr18	8405646	8406146	3.93529	3766	prpf18	Intronic	3652	ENSDART00000161105	0.3693	closed
-0.686119	1	1	0.499614	0.0155085	0.0418676	-0.0263592	chr22	21549178	21549678	31.4052	8	plpp2b	Promoter	8	ENSDART00000153010	0.4351	closed
-0.68597	0.813421	0.600318	0.469907	0.758086	1.23651	-0.478421	chr05	56416043	56416543	219.483	104	acaca	Promoter	104	ENSDART00000148292	0.4611	closed
-0.685914	0.729513	0.445032	0.471065	0.186111	0.316309	-0.130199	chr21	17610600	17611100	27.7128	4466	ENSDARG00000097626	Intronic	4466	ENSDART00000171496	0.4411	closed
-0.685893	0.714444	0.431232	0.473765	0.140855	0.243501	-0.102646	chr23	36482950	36483450	18.5389	7913	ENSDARG00000080147	Intronic	7913	ENSDART00000191511	0.3313	closed
-0.685821	0.684006	0.404239	0.472222	0.0445736	0.0886079	-0.0440343	chr18	23247073	23247573	6.44006	57442	ENSDARG00000093393	Intronic	2195	ENSDART00000129926	0.477	closed
-0.685773	1	1	0.500386	0.155229	0.2666	-0.111371	chr07	37913060	37913560	50.0683	6164	heatr3	Intronic	4206	ENSDART00000192512	0.3633	closed
-0.685675	0.595589	0.204406	0.423225	0.783918	1.2778	-0.49388	chr18	36769444	36769944	118.028	63	fosb	Promoter	63	ENSDART00000002053	0.4371	closed
-0.685666	0.595589	0.334765	0.47338	0.111131	0.19565	-0.0845184	chr12	23009129	23009629	11.7714	66	mkxa	Promoter	66	ENSDART00000163351	0.517	closed
-0.685659	0.80695	0.569195	0.486111	0.0573119	0.109084	-0.0517717	chr11	23529047	23529547	11.5998	27829	plekha6	Distal	27829	ENSDART00000186164	0.3293	closed
-0.685599	0.595589	0.334765	0.47338	0.0702287	0.129853	-0.0596241	chr17	24891556	24892056	14.4243	873	gale	Promoter	873	ENSDART00000023210	0.3393	closed
-0.685502	0.595589	0.322232	0.460648	0.307389	0.511258	-0.203869	chr24	8904398	8904898	52.0128	512	gnal	Exonic	92	ENSDART00000133041	0.3792	closed
-0.6854	1	1	0.499614	0.0730896	0.134432	-0.0613422	chr20	34511410	34511910	9.16904	17	prrx1b	Promoter	17	ENSDART00000166965	0.493	closed
-0.685353	0.849193	0.654723	0.486111	0.199573	0.337824	-0.138251	chr04	4641119	4641619	74.9869	29252	LOC101885512	Exonic	29252	ENSDART00000160317	0.4072	closed
-0.685245	0.795256	0.49862	0.469522	0.182075	0.30966	-0.127585	chr03	32362243	32362743	21.9454	527	prmt1	Intronic	378	ENSDART00000160257	0.3892	closed
-0.68512	0.884322	0.712283	0.483796	0.339948	0.563464	-0.223517	chr10	45309844	45310344	26.3227	35479	ppiab	Intronic	7668	ENSDART00000149542	0.485	closed
-0.684966	0.595589	0.0580827	0.43287	0.200437	0.339114	-0.138678	chr14	15874085	15874585	27.7287	82585	flt4	Intronic	82321	ENSDART00000176143	0.3673	closed
-0.684824	0.745695	0.457432	0.471836	0.159055	0.272558	-0.113502	chr15	45543040	45543540	27.6009	1298	parl	Promoter	1298	ENSDART00000121432	0.4112	closed
-0.684649	0.80695	0.543678	0.472608	0.275327	0.459406	-0.184079	chr11	33619416	33619916	100.291	1053	lims1	Promoter	1053	ENSDART00000136314	0.3373	closed
-0.684536	0.928568	0.767411	0.510802	0.0992103	0.176316	-0.0771053	chr03	54845260	54845760	20.0761	933	ubald1b	Intronic	933	ENSDART00000121623	0.4072	closed
-0.684254	0.80695	0.509695	0.470293	0.299571	0.498229	-0.198658	chr13	17469347	17469847	21.7663	1435	znf503	Exonic	1435	ENSDART00000174084	0.5309	closed
-0.684216	0.840161	0.63638	0.48534	0.135786	0.235041	-0.0992552	chr13	36742579	36743079	14.6727	18624	map4k5	Intronic	18486	ENSDART00000113403	0.3453	closed
-0.684213	0.899522	0.734173	0.512346	0.258718	0.43257	-0.173853	chr09	21293700	21294200	22.7234	12951	xpo4	Intronic	12297	ENSDART00000148201	0.4571	closed
-0.684128	0.80695	0.569195	0.486111	0.0454979	0.0899565	-0.0444586	chr11	22374189	22374689	10.3894	19	ppfia4	Promoter	19	ENSDART00000153585	0.3972	closed
-0.684056	1	1	0.5	0.137855	0.238336	-0.100481	chr02	21746343	21746843	28.5892	74103	chd7	Distal	21961	ENSDART00000053933	0.3812	closed
-0.683961	1	0.966057	0.498457	0.0785025	0.142966	-0.0644637	chr01	14236475	14236975	27.1414	2648	camk2d2	Distal	2648	ENSDART00000179745	0.3912	closed
-0.683949	0.595589	0.13234	0.41821	0.58305	0.953536	-0.370486	chr22	13073382	13073882	170.646	30639	ahr1b	Intronic	30639	ENSDART00000152180	0.4531	closed
-0.683816	0.928568	0.766595	0.486883	0.203082	0.343071	-0.139989	chr04	1496967	1497467	57.9191	166	zmp:0000000711	Exonic	166	ENSDART00000169864	0.493	closed
-0.683621	0.829732	0.618258	0.484568	0.0673705	0.125046	-0.0576756	chr19	22545289	22545789	8.29898	76451	pleca	Intronic	3886	ENSDART00000118184	0.4172	closed
-0.683244	0.595589	0.320744	0.472608	0.0455911	0.0900341	-0.044443	chr07	5373042	5373542	25.2296	1921	vangl2	Intronic	1921	ENSDART00000139919	0.4112	closed
-0.683083	0.80695	0.591469	0.513117	0.0425747	0.0851779	-0.0426032	chr05	31761549	31762049	27.8714	11409	fam102ab	Intronic	10759	ENSDART00000154365	0.4351	closed
-0.683009	0.771371	0.478256	0.466049	0.411812	0.677978	-0.266165	chr17	52866658	52867158	31.2057	25077	ENSDARG00000098711	Intronic	25077	ENSDART00000188306	0.517	closed
-0.682861	0.877136	0.701426	0.486111	0.148229	0.25477	-0.106541	chr03	30889516	30890016	114.997	1350	kmt5c	Promoter	1350	ENSDART00000169498	0.4072	closed
-0.682753	0.849193	0.653344	0.483796	0.148256	0.254792	-0.106536	chr14	49991705	49992205	23.6291	753	fam193b	Intronic	753	ENSDART00000163472	0.4311	closed
-0.682753	0.849193	0.646421	0.479938	0.249056	0.416595	-0.167539	chr14	16423004	16423504	27.8714	50	maml1	Promoter	50	ENSDART00000173618	0.481	closed
-0.682686	0.62379	0.354199	0.459877	0.255711	0.427257	-0.171546	chr16	6205558	6206058	110.57	17	ctnnb1	Promoter	17	ENSDART00000114476	0.477	closed
-0.682506	0.595589	0.155265	0.415895	0.663157	1.08112	-0.417963	chr03	40528219	40528719	70.6175	1334	actb2	Intronic	135	ENSDART00000190460	0.509	closed
-0.682373	0.595589	0.275142	0.432099	0.84963	1.38027	-0.530637	chr12	38807241	38807741	65.1218	112	abca5	Promoter	112	ENSDART00000173515	0.4092	closed
-0.682302	0.80695	0.591469	0.513117	0.0599111	0.112936	-0.0530253	chr03	49498794	49499294	155.271	4978	prkacaa	Intronic	4978	ENSDART00000164720	0.487	closed
-0.682219	1	0.966057	0.498457	0.0508022	0.0983121	-0.0475099	chr01	2261003	2261503	7.83128	845	kpnb3	Intronic	845	ENSDART00000152442	0.3653	closed
-0.682184	1	1	0.499614	0.0246548	0.0563538	-0.031699	chr05	41328421	41328921	51.7351	5887	arid3c	Intronic	3939	ENSDART00000103279	0.3992	closed
-0.682164	0.715299	0.432826	0.470293	0.192113	0.325048	-0.132934	chr17	16895968	16896468	191.445	22800	dio2	Distal	22800	ENSDART00000138712	0.4431	closed
-0.682131	1	1	0.499614	0.0156283	0.0418676	-0.0262393	chr21	4198562	4199062	27.9297	45701	uck1	Intronic	6047	ENSDART00000141832	0.2774	closed
-0.681928	0.84854	0.645058	0.481481	0.116474	0.203643	-0.0871688	chr06	59832990	59833490	6.27005	453	ddx3xb	Intronic	439	ENSDART00000137401	0.5509	closed
-0.681901	0.745695	0.457432	0.471836	0.185404	0.31422	-0.128816	chr23	19075084	19075584	25.782	23464	arfgef2	Intronic	23464	ENSDART00000109033	0.4012	closed
-0.681728	0.853329	0.659394	0.48071	0.170804	0.290759	-0.119955	chr13	36534868	36535368	108.367	9	srsf5a	Promoter	9	ENSDART00000064280	0.4251	closed
-0.68164	0.849193	0.653344	0.483796	0.153416	0.26285	-0.109434	chr06	22462189	22462689	93.1475	34	ENSDARG00000117762	Promoter	34	ENSDART00000150849	0.3912	closed
-0.681363	0.80695	0.591469	0.513117	0.0923112	0.164803	-0.0724922	chr12	20406152	20406652	11.6747	3391	lcmt1	Intronic	3343	ENSDART00000169294	0.3074	closed
-0.681303	0.595589	0.100041	0.445602	0.185713	0.314574	-0.128861	chr17	10074113	10074613	33.1938	2	srp54	Promoter	2	ENSDART00000124267	0.3273	closed
-0.681042	0.771371	0.478256	0.466049	0.317929	0.526492	-0.208564	chr13	42624425	42624925	63.0441	22266	ENSDARG00000095276	Intronic	2281	ENSDART00000173254	0.3313	closed
-0.680855	0.595589	0.279425	0.435185	0.785129	1.27538	-0.490256	chr07	22809535	22810035	183.649	119	sf1	Promoter	119	ENSDART00000185759	0.4631	closed
-0.680852	0.941323	0.78089	0.484568	0.585167	0.954825	-0.369658	chr02	16710611	16711111	52.1859	21	ubxn7	Promoter	21	ENSDART00000142641	0.4331	closed
-0.680778	0.840161	0.63638	0.48534	0.100449	0.17777	-0.077321	chr04	17353466	17353966	57.9191	255	parpbp	Exonic	1	ENSDART00000169367	0.3812	closed
-0.680736	0.684006	0.404239	0.472222	0.156216	0.267156	-0.11094	chr05	65153514	65154014	29.2382	3811	cfap157	Intronic	32	ENSDART00000138830	0.3832	closed
-0.680596	0.595589	0.00922471	0.392361	0.232725	0.389756	-0.157031	chr03	40201759	40202259	11.0322	597	znf598	Intronic	597	ENSDART00000182808	0.4411	closed
-0.680543	0.936818	0.776239	0.488426	0.293652	0.487391	-0.193739	chr07	10701408	10701908	15.2014	73	arnt2	Promoter	73	ENSDART00000133433	0.481	closed
-0.68054	1	1	0.499614	0.0390598	0.0793455	-0.0402857	chr11	36019468	36019968	15.3216	286	itpr1b	Intronic	286	ENSDART00000021520	0.513	closed
-0.68054	1	1	0.499614	0.0390598	0.0793455	-0.0402857	chr20	23587778	23588278	6.7729	69275	cbr4	Intronic	37358	ENSDART00000137279	0.4212	closed
-0.680452	0.941323	0.78089	0.484568	0.547886	0.894804	-0.346919	chr14	46832443	46832943	58.2754	131	ldb2a	Exonic	131	ENSDART00000012822	0.5289	closed
-0.680169	0.849193	0.654723	0.486111	0.0818414	0.147868	-0.0660267	chr05	12981765	12982265	59.9115	54576	ENSDARG00000107236	Distal	54576	ENSDART00000075465	0.3992	closed
-0.680159	0.595589	0.334765	0.47338	0.0541325	0.103468	-0.0493359	chr16	21917095	21917595	7.82708	15	setdb1b	Promoter	15	ENSDART00000129535	0.3713	closed
-0.68011	0.840161	0.63638	0.48534	0.0988847	0.175169	-0.076284	chr19	38419842	38420342	27.8714	516	smap2	Promoter	516	ENSDART00000190331	0.4291	closed
-0.680017	0.656851	0.379527	0.452932	0.434334	0.712599	-0.278265	chr21	722891	723391	213.112	856	oaz1b	Promoter	856	ENSDART00000122136	0.3752	closed
-0.679938	1	0.966057	0.498457	0.0514515	0.0991531	-0.0477016	chr10	33564167	33564667	2.82245	7117	il2rga	Intronic	7117	ENSDART00000169099	0.4112	closed
-0.679802	0.80695	0.547331	0.48534	0.0300818	0.0649086	-0.0348268	chr02	22965845	22966345	13.4174	31	sap130b	Promoter	1	ENSDART00000152175	0.3912	closed
-0.679795	0.80695	0.569195	0.486111	0.0702287	0.12922	-0.0589913	chr22	32587817	32588317	28.9295	80100	pcbp4	Distal	80100	ENSDART00000153245	0.3533	closed
-0.679525	0.849193	0.653344	0.483796	0.0901191	0.161047	-0.0709282	chr15	47609655	47610155	24.4179	582	ENSDARG00000117652	Exonic	582	ENSDART00000138422	0.3972	closed
-0.679347	0.80695	0.569195	0.486111	0.135827	0.234221	-0.0983944	chr09	52813983	52814483	13.8074	80	si:ch211-45c16.2	Promoter	28	ENSDART00000172630	0.4052	closed
-0.679319	1	0.925383	0.495756	0.206015	0.346614	-0.140599	chr09	22929461	22929961	25.7656	35	tsn	Promoter	35	ENSDART00000125175	0.4092	closed
-0.679229	0.980057	0.822439	0.488426	0.499339	0.816286	-0.316947	chr08	3459259	3459759	26.3227	27837	ctu1	Distal	25362	ENSDART00000161209	0.3573	closed
-0.679207	1	0.966057	0.498457	0.0768477	0.139755	-0.0629071	chr04	10812012	10812512	43.1414	25	ENSDARG00000093014	Promoter	25	ENSDART00000056375	0.4571	closed
-0.679012	1	0.942408	0.496914	0.265897	0.442408	-0.176511	chr16	16353157	16353657	44.052	12379	nradd	Distal	12379	ENSDART00000141635	0.3633	closed
-0.678692	0.857438	0.673437	0.483025	0.172201	0.292326	-0.120125	chr07	36326319	36326819	51.8987	32165	fto	Intronic	31733	ENSDART00000190964	0.485	closed
-0.678691	0.745695	0.457432	0.471836	0.148581	0.254518	-0.105937	chr06	42463302	42463802	106.172	12177	mst1ra	Distal	12177	ENSDART00000172216	0.3912	closed
-0.67866	1	0.981255	0.498843	0.155127	0.26499	-0.109862	chr14	9690761	9691261	15.969	17409	ENSDARG00000111450	Intronic	17409	ENSDART00000058910	0.3852	closed
-0.678519	0.595589	0.240515	0.444059	0.212611	0.356963	-0.144352	chr03	26223119	26223619	97.2138	6	nudt9	Promoter	6	ENSDART00000141206	0.3852	closed
-0.678455	1	1	0.499614	0.020389	0.0493095	-0.0289206	chr11	28546796	28547296	18.8776	21549	ENSDARG00000099916	Distal	21549	ENSDART00000064833	0.3593	closed
-0.678275	0.595589	0.188148	0.459877	0.0702287	0.129055	-0.058826	chr20	10491347	10491847	12.9361	1975	ENSDARG00000083738	Distal	1975	ENSDART00000079454	0.4012	closed
-0.678155	1	1	0.499614	0.0601635	0.112936	-0.0527729	chr01	2418913	2419413	35.0122	16059	ENSDARG00000084484	Intronic	12792	ENSDART00000110331	0.3633	closed
-0.678155	1	1	0.499614	0.0601635	0.112936	-0.0527729	chr13	35953257	35953757	20.2099	2054	si:ch211-67f13.7	Exonic	2054	ENSDART00000173654	0.3972	closed
-0.678095	0.80695	0.569195	0.486111	0.0280066	0.0614787	-0.0334721	chr24	4440122	4440622	12.7019	6254	gjd4	Distal	6254	ENSDART00000186463	0.3214	closed
-0.678078	0.595589	0.334765	0.47338	0.105895	0.186099	-0.0802043	chr16	6951509	6952009	25.37	5822	bbs9	Exonic	5822	ENSDART00000125124	0.4511	closed
-0.678025	1	0.988683	0.499228	0.153154	0.261704	-0.10855	chr20	25294788	25295288	22.8184	45775	ccn2a	Distal	45775	ENSDART00000144589	0.4092	closed
-0.677826	0.886602	0.717735	0.486883	0.0997332	0.176205	-0.0764717	chr23	10251755	10252255	12.1513	2282	krt8	Exonic	270	ENSDART00000110514	0.3752	closed
-0.677663	0.80695	0.569195	0.486111	0.0312566	0.0666505	-0.0353939	chr03	33769999	33770499	14.6334	8699	ier2a	Distal	8699	ENSDART00000163175	0.4451	closed
-0.677644	0.76076	0.470023	0.472608	0.129147	0.223228	-0.0940806	chr07	30588167	30588667	31.2057	27966	sltm	Intronic	16671	ENSDART00000124451	0.4391	closed
-0.67761	0.913954	0.75104	0.483796	0.390539	0.641315	-0.250776	chr01	8651538	8652038	58.5246	1596	actb1	Intronic	69	ENSDART00000152162	0.477	closed
-0.677607	1	1	0.499614	0.040778	0.0818761	-0.0410981	chr08	33421363	33421863	8.71873	21518	ENSDARG00000094498	Intronic	21518	ENSDART00000184466	0.3014	closed
-0.677512	0.849193	0.654723	0.486111	0.0997236	0.176145	-0.0764217	chr05	21890965	21891465	79.4455	89	ENSDARG00000093081	Promoter	89	ENSDART00000151091	0.485	closed
-0.677467	0.80695	0.569195	0.486111	0.135827	0.23388	-0.0980532	chr20	39098881	39099381	20.2099	51016	LOC110438186	Intronic	3987	ENSDART00000161630	0.4092	closed
-0.677015	0.595589	0.320744	0.472608	0.0280066	0.0614119	-0.0334053	chr22	38082199	38082699	8.59247	33318	wwtr1	Intronic	33318	ENSDART00000134670	0.489	closed
-0.676878	0.715299	0.432826	0.470293	0.163127	0.277418	-0.114291	chr25	19148975	19149475	105.677	15	mfge8b	Promoter	15	ENSDART00000163872	0.4491	closed
-0.676841	0.80695	0.591469	0.513117	0.0866495	0.15515	-0.0685002	chr14	129956	130456	2.41915	16650	ENSDARG00000091321	Distal	16650	ENSDART00000173759	0.4611	closed
-0.676703	0.80695	0.519637	0.469136	0.280912	0.465658	-0.184746	chr24	39858515	39859015	167.633	27019	slc12a7b	Intronic	54	ENSDART00000193627	0.4631	closed
-0.676438	1	1	0.499614	0.197781	0.332708	-0.134927	chr05	9782292	9782792	37.0777	10730	ddr2l	Intronic	10730	ENSDART00000076796	0.4212	closed
-0.676263	1	0.958845	0.497685	0.152592	0.260452	-0.10786	chr18	22229883	22230383	42.0608	55858	ctcf	Intronic	9476	ENSDART00000138574	0.3273	closed
-0.67598	0.857438	0.669224	0.484568	0.0961995	0.170298	-0.0740989	chr02	40889784	40890284	31.6763	229	uggt1	Exonic	29	ENSDART00000181330	0.3932	closed
-0.675939	0.80695	0.591469	0.486883	0.102057	0.179651	-0.077594	chr22	15595408	15595908	5.74299	7101	tpm4a	Intronic	1833	ENSDART00000115917	0.4611	closed
-0.675923	0.645277	0.368973	0.458333	0.272755	0.452359	-0.179604	chr01	8695437	8695937	88.8682	1490	zgc:77849	Intronic	1395	ENSDART00000161791	0.4052	closed
-0.675915	0.80695	0.569195	0.486111	0.0577882	0.108923	-0.0511351	chr16	13683400	13683900	7.97018	156	josd2	Promoter	156	ENSDART00000133350	0.3493	closed
-0.675814	1	0.966057	0.498457	0.0311368	0.0663381	-0.0352013	chr17	43286297	43286797	20.7646	742	si:dkey-1f12.3	Intronic	355	ENSDART00000158713	0.481	closed
-0.675809	1	1	0.499614	0.0454979	0.0892796	-0.0437817	chr03	43972194	43972694	7.97018	12570	ubfd1	Intronic	12570	ENSDART00000109515	0.3333	closed
-0.675807	1	1	0.499614	0.0601635	0.112708	-0.052544	chr07	15902073	15902573	3.93529	31166	pax6b	Distal	27240	ENSDART00000194985	0.4251	closed
-0.675807	1	1	0.499614	0.0601635	0.112708	-0.052544	chr17	37468822	37469322	17.0222	5616	crip2	Intronic	5616	ENSDART00000147232	0.3673	closed
-0.675702	0.857438	0.669224	0.484568	0.0884816	0.157932	-0.0694504	chr08	16550486	16550986	33.2001	8504	eps15	Intronic	8444	ENSDART00000136095	0.3693	closed
-0.675442	0.595589	0.165936	0.435957	0.205393	0.344617	-0.139223	chr03	32713860	32714360	49.7529	46	setd1a	Promoter	46	ENSDART00000154877	0.4032	closed
-0.675168	0.595589	0.217065	0.431713	0.646219	1.04845	-0.40223	chr23	17800528	17801028	91.8316	60	rnd1a	Promoter	60	ENSDART00000134356	0.485	closed
-0.674967	0.791602	0.495771	0.474151	0.12175	0.210952	-0.0892022	chr15	30128243	30128743	16.1922	1271	LOC100535200	Exonic	655	ENSDART00000135964	0.3892	closed
-0.67475	0.80695	0.51963	0.469136	0.305858	0.504812	-0.198954	chr14	4796417	4796917	55.9382	498	ap1ar	Exonic	498	ENSDART00000173528	0.4511	closed
-0.67414	0.76076	0.470023	0.472608	0.152267	0.25951	-0.107243	chr20	26402283	26402783	64.9304	8208	zbtb2b	Exonic	8208	ENSDART00000077161	0.4192	closed
-0.674028	0.595589	0.320744	0.472608	0.0435561	0.086037	-0.0424808	chr01	4430530	4431030	5.21105	167279	ENSDARG00000117775	Distal	167279	ENSDART00000141036	0.3872	closed
-0.67401	0.80695	0.569195	0.486111	0.0504958	0.0971079	-0.0466121	chr13	24543924	24544424	11.2402	8079	lgalslb	Distal	8079	ENSDART00000137729	0.3972	closed
-0.674006	0.80695	0.569195	0.486111	0.0454979	0.0891334	-0.0436355	chr20	20412429	20412929	7.34246	2551	prkchb	Distal	2551	ENSDART00000147441	0.3253	closed
-0.673991	1	1	0.499614	0.0393639	0.0793455	-0.0399816	chr25	1424197	1424697	6.73648	2428	itga11b	Intronic	2428	ENSDART00000159679	0.4012	closed
-0.673975	1	1	0.499614	0.0455911	0.0892796	-0.0436884	chr22	10425225	10425725	29.6285	15212	nol8	Exonic	15212	ENSDART00000182292	0.3792	closed
-0.67371	0.611306	0.344932	0.459105	0.210454	0.352242	-0.141788	chr06	59370732	59371232	84.6213	13725	fam210b	Exonic	10408	ENSDART00000102656	0.4212	closed
-0.673697	1	0.966057	0.498457	0.0548724	0.104062	-0.0491897	chr06	57476249	57476749	57.9191	33	ddx27	Promoter	33	ENSDART00000183079	0.3673	closed
-0.673552	0.595589	0.250066	0.459105	0.11045	0.192695	-0.0822449	chr07	14536070	14536570	13.4174	236	mrpl46	Promoter	236	ENSDART00000175475	0.4351	closed
-0.673514	1	1	0.499614	0.00775424	0.0288941	-0.0211399	chr19	34058083	34058583	4.29213	5233	elmo1	Intronic	5233	ENSDART00000125314	0.3812	closed
-0.673514	1	1	0.499614	0.00775424	0.0288941	-0.0211399	chr20	35084965	35085465	12.9182	8	cdc42bpab	Promoter	8	ENSDART00000191827	0.3333	closed
-0.673514	1	1	0.499614	0.00775424	0.0288941	-0.0211399	chr24	39705940	39706440	26.1341	5162	ENSDARG00000027161	Distal	5162	ENSDART00000180874	0.3653	closed
-0.67341	0.961876	0.802873	0.486111	0.440512	0.719068	-0.278557	chr24	23791526	23792026	181.047	17	mybl1	Promoter	17	ENSDART00000144968	0.4431	closed
-0.673389	0.684006	0.40361	0.455247	0.397651	0.650702	-0.253051	chr16	16212399	16212899	189.363	33	upp1	Promoter	33	ENSDART00000042867	0.4212	closed
-0.673369	1	0.882755	0.493056	0.331455	0.545124	-0.213669	chr12	36174711	36175211	93.5249	15207	ENSDARG00000098998	Distal	15207	ENSDART00000110347	0.4172	closed
-0.673354	1	1	0.499614	0.0288941	0.0626012	-0.0337071	chr07	34163846	34164346	9.57107	14832	smad3a	Distal	14832	ENSDART00000186943	0.3293	closed
-0.673246	1	0.988683	0.499228	0.089989	0.16002	-0.0700308	chr16	33143030	33143530	15.2817	545	rhbdl2	Intronic	222	ENSDART00000133300	0.3393	closed
-0.673141	0.80695	0.543678	0.472608	0.330259	0.543126	-0.212867	chr10	4231054	4231554	47.8276	4693	ENSDARG00000100642	Distal	4693	ENSDART00000167168	0.4351	closed
-0.67297	0.840161	0.63638	0.48534	0.136463	0.234079	-0.0976166	chr07	26604818	26605318	23.6291	1324	plscr3b	Promoter	1324	ENSDART00000183595	0.3194	closed
-0.672905	0.80695	0.518137	0.472994	0.176245	0.297492	-0.121247	chr23	31371837	31372337	13.9033	719	hmgn3	Intronic	551	ENSDART00000191269	0.487	closed
-0.672693	1	0.988683	0.499228	0.0870302	0.155231	-0.0682011	chr03	18231798	18232298	16.0854	42362	ENSDARG00000094871	Intronic	42362	ENSDART00000034802	0.487	closed
-0.672675	0.595589	0.240814	0.429012	0.850443	1.37213	-0.521686	chr18	36761663	36762163	289.479	7844	fosb	Distal	7844	ENSDART00000002053	0.4551	closed
-0.672618	1	0.965402	0.497685	0.254988	0.42294	-0.167952	chr05	13353636	13354136	99.6256	18	ube2l3b	Promoter	18	ENSDART00000140117	0.4471	closed
-0.672547	0.80695	0.569195	0.486111	0.0529473	0.100889	-0.0479414	chr08	54260705	54261205	24.6252	2990	tmcc1a	Distal	2990	ENSDART00000175428	0.4212	closed
-0.672536	0.80695	0.569195	0.486111	0.0788953	0.142245	-0.0633502	chr01	51480320	51480820	3.54406	5475	meis1a	Exonic	1423	ENSDART00000114689	0.4691	closed
-0.672523	0.80695	0.591469	0.513117	0.0467651	0.091033	-0.0442679	chr03	54717830	54718330	3.54406	25988	icam3	Distal	25988	ENSDART00000144826	0.4611	closed
-0.672482	0.790324	0.493123	0.469136	0.309867	0.510365	-0.200498	chr18	5542159	5542659	101.8	57	spata5l1	Promoter	57	ENSDART00000118657	0.3972	closed
-0.672348	0.840161	0.63638	0.48534	0.0550729	0.104258	-0.0491855	chr19	31308817	31309317	98.0807	32782	arl4ab	Distal	32782	ENSDART00000140025	0.4172	closed
-0.672287	0.899408	0.731577	0.486111	0.169477	0.286568	-0.11709	chr23	21622703	21623203	21.6009	781	ENSDARG00000113781	Promoter	781	ENSDART00000152832	0.3992	closed
-0.672001	0.80695	0.569195	0.486111	0.0393639	0.0791978	-0.0398339	chr02	21831729	21832229	16.8956	11281	chd7	Intronic	588	ENSDART00000053933	0.3373	closed
-0.672001	0.80695	0.569195	0.486111	0.0393639	0.0791978	-0.0398339	chr04	33566696	33567196	13.9033	7516	LOC108183562	Distal	7516	ENSDART00000184882	0.3673	closed
-0.671956	1	0.910517	0.494985	0.257793	0.427202	-0.169409	chr24	25209464	25209964	96.0457	300	cip2a	Promoter	300	ENSDART00000057528	0.3373	closed
-0.671813	0.80695	0.569195	0.486111	0.0455911	0.0891043	-0.0435132	chr13	7048481	7048981	2.61236	478	rnaset2	Promoter	478	ENSDART00000153482	0.3693	closed
-0.671789	0.919441	0.757032	0.484568	0.438518	0.715054	-0.276536	chr11	24080373	24080873	105.613	16459	ENSDARG00000097411	Distal	16459	ENSDART00000171049	0.4551	closed
-0.671686	0.80695	0.569195	0.486111	0.0909958	0.161421	-0.0704248	chr15	43466473	43466973	14.6542	68405	actn4	Intronic	68250	ENSDART00000113803	0.3892	closed
-0.671576	0.80695	0.591469	0.513117	0.046814	0.091033	-0.044219	chr21	4846924	4847424	11.2225	1881	notch1a	Intronic	1854	ENSDART00000164999	0.3713	closed
-0.671514	0.849193	0.654723	0.513889	0.124608	0.214934	-0.0903258	chr10	11260595	11261095	6.425	674	hsdl2	Exonic	540	ENSDART00000013588	0.4291	closed
-0.671442	1	1	0.499614	0.155842	0.264667	-0.108825	chr16	9453370	9453870	53.9695	28	prpf3	Promoter	28	ENSDART00000064201	0.3393	closed
-0.671327	0.720332	0.436191	0.454861	0.722483	1.16704	-0.444557	chr02	52100334	52100834	155.314	22078	theg	Distal	22078	ENSDART00000157601	0.4291	closed
-0.671265	0.870093	0.69203	0.512346	0.0752614	0.136309	-0.0610474	chr06	11249146	11249646	27.7128	309	atg9a	Promoter	309	ENSDART00000170732	0.3054	closed
-0.671149	0.595589	0.151147	0.408179	1.06622	1.71424	-0.648021	chr09	28398904	28399404	92.4331	82	klf7b	Promoter	82	ENSDART00000188584	0.515	closed
-0.671131	0.80695	0.569195	0.486111	0.0788953	0.14208	-0.0631847	chr05	36610361	36610861	17.0222	516	nova1	Promoter	516	ENSDART00000184119	0.477	closed
-0.670905	0.80695	0.520933	0.464892	0.32399	0.532261	-0.208271	chr18	33659	34159	122.721	564	pde8a	Promoter	564	ENSDART00000133189	0.5669	closed
-0.670754	1	0.940275	0.496528	0.284806	0.469826	-0.18502	chr01	18887341	18887841	45.5169	24530	rnf38	Intronic	20084	ENSDART00000146638	0.4012	closed
-0.670737	1	0.943807	0.497299	0.151231	0.257183	-0.105953	chr05	28956780	28957280	19.1951	13028	niban2b	Intronic	11933	ENSDART00000055132	0.3912	closed
-0.670731	0.883263	0.710976	0.511574	0.0745675	0.135144	-0.0605761	chr08	53000037	53000537	48.309	23251	mir181a-2	Intronic	23251	ENSDART00000146840	0.4311	closed
-0.670673	0.80695	0.569195	0.486111	0.0288941	0.0624334	-0.0335393	chr18	13363327	13363827	3.76207	650	cmip	Promoter	650	ENSDART00000139614	0.3932	closed
-0.670612	0.857438	0.673276	0.486883	0.0814852	0.146141	-0.0646562	chr02	28004687	28005187	9.63956	29382	ENSDARG00000097810	Intronic	29382	ENSDART00000131446	0.4092	closed
-0.670577	0.595589	0.104983	0.446373	0.0948358	0.167387	-0.0725516	chr10	40160210	40160710	53.7303	41	gramd1ba	Promoter	41	ENSDART00000025241	0.3693	closed
-0.670529	0.849193	0.654723	0.486111	0.131774	0.226173	-0.0943997	chr11	1626742	1627242	35.1957	1545	lrp1aa	Promoter	1545	ENSDART00000161720	0.4212	closed
-0.670429	0.595589	0.232878	0.43017	0.637658	1.03129	-0.393636	chr06	29790855	29791355	175.858	30511	si:ch211-160m12.4	Intronic	58	ENSDART00000185522	0.4311	closed
-0.670298	0.80695	0.569195	0.486111	0.0702287	0.12819	-0.0579612	chr12	37422021	37422521	9.58813	20939	si:ch211-152f22.4	Intronic	20939	ENSDART00000173611	0.4192	closed
-0.670007	1	0.951577	0.496914	0.239257	0.397097	-0.157839	chr10	32889688	32890188	67.9908	678	kctd7	Intronic	678	ENSDART00000137198	0.4092	closed
-0.669848	0.733579	0.448088	0.468364	0.286176	0.471693	-0.185517	chr23	10297525	10298025	16.659	43486	krt8	Distal	43486	ENSDART00000110514	0.4311	closed
-0.669846	0.775403	0.482242	0.468364	0.292653	0.481997	-0.189344	chr17	45705792	45706292	59.2049	28416	arf6b	Distal	27358	ENSDART00000168753	0.4092	closed
-0.669796	0.595589	0.307766	0.444444	0.402202	0.656255	-0.254053	chr04	119519	120019	100.291	79	dusp16	Promoter	79	ENSDART00000136312	0.487	closed
-0.669661	0.595589	0.211367	0.41821	0.785373	1.2657	-0.480328	chr06	52688728	52689228	148.392	13347	sdc4	Distal	13347	ENSDART00000144048	0.4172	closed
-0.669542	1	0.966057	0.498457	0.0784237	0.141143	-0.0627192	chr19	6843868	6844368	50.8731	3611	tcf19l	Distal	3611	ENSDART00000064215	0.3952	closed
-0.669421	0.849193	0.654723	0.486111	0.0912738	0.161566	-0.0702922	chr20	23173456	23173956	16.428	3	sgcb	Promoter	3	ENSDART00000154653	0.3932	closed
-0.669044	0.714444	0.431232	0.473765	0.158909	0.269058	-0.110149	chr10	24653739	24654239	27.2923	5757	stoml3b	Exonic	5355	ENSDART00000166192	0.5449	closed
-0.669001	0.778989	0.485119	0.459491	0.779356	1.25554	-0.476186	chr06	269657	270157	53.7857	702	atf4a	Intronic	702	ENSDART00000194959	0.4212	closed
-0.668729	0.877166	0.702289	0.484568	0.21758	0.36226	-0.144681	chr05	54424342	54424842	41.9345	542	coq4	Promoter	0	ENSDART00000172552	0.3473	closed
-0.66867	0.857438	0.669224	0.484568	0.155296	0.263237	-0.107941	chr18	10076632	10077132	18.2362	3321	ENSDARG00000110477	Distal	3321	ENSDART00000122894	0.509	closed
-0.668297	0.80695	0.569195	0.486111	0.0510286	0.097461	-0.0464324	chr09	28281448	28281948	13.4174	6097	creb1b	Distal	6097	ENSDART00000132223	0.4271	closed
-0.668169	0.857438	0.673276	0.486883	0.0784237	0.140982	-0.0625585	chr23	22071251	22071751	36.8408	59276	phc2a	Intronic	958	ENSDART00000105952	0.4251	closed
-0.668117	1	0.966057	0.498457	0.0772357	0.139088	-0.0618527	chr02	11685541	11686041	26.1341	48	greb1l	Promoter	48	ENSDART00000181354	0.3932	closed
-0.668071	0.870093	0.689851	0.518133	0.236311	0.391846	-0.155534	chr03	60602153	60602653	46.1726	28	srsf2b	Promoter	28	ENSDART00000139215	0.4232	closed
-0.668062	0.595589	0.303439	0.459105	0.169511	0.285702	-0.116191	chr09	2944806	2945306	32.8379	47	zak	Promoter	47	ENSDART00000176774	0.3872	closed
-0.668024	0.80695	0.569195	0.486111	0.0455911	0.0887977	-0.0432066	chr24	36831562	36832062	5.21105	5307	LOC797104	Distal	5307	ENSDART00000158367	0.2954	closed
-0.667719	1	1	0.499614	0.0504958	0.0965645	-0.0460687	chr13	33187452	33187952	19.4059	16968	fbln5	Exonic	6944	ENSDART00000174340	0.3613	closed
-0.667719	1	1	0.499614	0.0504958	0.0965645	-0.0460687	chr22	22319640	22320140	12.7019	17275	scamp4	Exonic	16836	ENSDART00000153370	0.3752	closed
-0.667698	0.595589	0.196205	0.446373	0.34473	0.563964	-0.219234	chr15	21504693	21505193	123.929	35332	ENSDARG00000097580	Distal	35332	ENSDART00000137225	0.4371	closed
-0.667464	0.595589	0.165199	0.422068	0.588146	0.950481	-0.362335	chr02	33168775	33169275	52.6386	112556	ENSDARG00000093516	Intronic	20556	ENSDART00000189744	0.4212	closed
-0.667404	0.622794	0.353334	0.454475	0.283274	0.466239	-0.182965	chr20	28732791	28733291	112.886	24133	ENSDARG00000109107	Intronic	24133	ENSDART00000156945	0.4431	closed
-0.667369	0.877136	0.701426	0.486111	0.153138	0.259548	-0.10641	chr19	19274879	19275379	52.0128	10369	ENSDARG00000100831	Distal	10369	ENSDART00000100329	0.4072	closed
-0.667312	0.684006	0.404239	0.472222	0.126991	0.218013	-0.0910215	chr08	36650460	36650960	38.667	29111	LOC556872	Intronic	16078	ENSDART00000083137	0.4052	closed
-0.667241	1	0.966057	0.498457	0.0491177	0.0943348	-0.0452171	chr19	43018104	43018604	11.2225	725	nkain1	Exonic	422	ENSDART00000131749	0.5509	closed
-0.667014	0.80695	0.547331	0.48534	0.0210606	0.049767	-0.0287064	chr20	28930712	28931212	6.425	1075	susd6	Intronic	938	ENSDART00000150613	0.3693	closed
-0.6669	0.849193	0.653344	0.483796	0.116605	0.201452	-0.0848475	chr11	42918750	42919250	59.2049	28	pcdh20	Promoter	28	ENSDART00000154170	0.4351	closed
-0.666881	1	0.962521	0.498071	0.188447	0.315509	-0.127062	chr25	21280335	21280835	26.0667	0	tmem60	Promoter	0	ENSDART00000057441	0.4172	closed
-0.666848	1	0.940275	0.496528	0.188388	0.315407	-0.127019	chr03	40170756	40171256	28.5892	789	syngr3a	Intronic	789	ENSDART00000168627	0.3733	closed
-0.666594	0.595589	0.247976	0.439429	0.418964	0.681345	-0.262381	chr04	18913247	18913747	198.862	3470	ENSDARG00000115618	Intronic	3470	ENSDART00000056417	0.509	closed
-0.666436	0.645277	0.368973	0.458333	0.396334	0.645351	-0.249016	chr05	38248095	38248595	41.34	116	slc12a9	Exonic	1	ENSDART00000164689	0.4671	closed
-0.666155	0.80695	0.569195	0.486111	0.020389	0.0486551	-0.0282661	chr09	26391569	26392069	22.8184	37796	ENSDARG00000091861	Intronic	37796	ENSDART00000187215	0.3772	closed
-0.666045	0.595589	0.316941	0.441358	0.638017	1.02865	-0.390633	chr12	8672164	8672664	110.596	102728	nrbf2b	Intronic	77049	ENSDART00000172942	0.5289	closed
-0.666013	0.595589	0.152903	0.41358	0.838258	1.34635	-0.508087	chr08	26229742	26230242	162.935	195	LOC108190967	Promoter	67	ENSDART00000142850	0.4152	closed
-0.665854	0.883263	0.710976	0.511574	0.0738314	0.133426	-0.0595945	chr17	8401872	8402372	24.6252	35305	ENSDARG00000100768	Intronic	35305	ENSDART00000141705	0.4431	closed
-0.665771	0.986523	0.828303	0.489969	0.207613	0.34565	-0.138037	chr12	31494527	31495027	65.5625	52	gpam	Promoter	52	ENSDART00000166900	0.4291	closed
-0.665709	1	0.966057	0.498457	0.0517216	0.0983358	-0.0466143	chr11	6457162	6457662	17.7852	1265	gadd45ba	Exonic	1240	ENSDART00000141126	0.497	closed
-0.665576	0.595589	0.202766	0.447145	0.135662	0.23147	-0.0958084	chr07	5494195	5494695	18.3143	119	si:dkeyp-67a8.2	Promoter	119	ENSDART00000188460	0.4172	closed
-0.665571	0.80695	0.569195	0.486111	0.0393639	0.078722	-0.0393582	chr21	8196356	8196856	9.58813	2045	nr6a1b	Distal	2045	ENSDART00000157385	0.3872	closed
-0.665508	0.84046	0.63688	0.474537	0.458433	0.743414	-0.284981	chr09	1863442	1863942	97.4584	3693	ENSDARG00000095530	Distal	3693	ENSDART00000159896	0.4291	closed
-0.6654	0.80695	0.55525	0.47338	0.3035	0.497632	-0.194132	chr09	53981586	53982086	102.508	19665	mid1	Intronic	19665	ENSDART00000144592	0.4311	closed
-0.665376	0.883263	0.710976	0.511574	0.0877582	0.15546	-0.067702	chr24	19733436	19733936	41.8015	14445	csrnp1b	Distal	14445	ENSDART00000168351	0.3573	closed
-0.665253	0.595589	0.325922	0.454475	0.278948	0.458641	-0.179694	chr10	16495382	16495882	41.9345	34	LOC568883	Promoter	34	ENSDART00000151171	0.4152	closed
-0.665161	0.595589	0.228439	0.431327	0.795869	1.27832	-0.482448	chr16	29169821	29170321	210.265	14218	ENSDARG00000116513	Intronic	5691	ENSDART00000191787	0.483	closed
-0.665094	1	1	0.499614	0.0195299	0.0472367	-0.0277068	chr09	15164201	15164701	10.1389	43677	ENSDARG00000034555	Intronic	43677	ENSDART00000142064	0.3972	closed
-0.665055	0.857438	0.673276	0.486883	0.0803053	0.143602	-0.0632966	chr14	36763087	36763587	44.3136	34	ctso	Promoter	34	ENSDART00000065868	0.3912	closed
-0.664892	0.595589	0.334765	0.47338	0.0393639	0.0786719	-0.039308	chr07	24471287	24471787	13.9033	1453	nat8l	Intronic	1453	ENSDART00000172612	0.3752	closed
-0.664865	1	0.886499	0.506944	0.23163	0.383493	-0.151863	chr17	20695786	20696286	72.2325	37	ccdc6a	Promoter	37	ENSDART00000135195	0.4691	closed
-0.664814	0.595589	0.0481409	0.41821	0.21697	0.360237	-0.143266	chr02	52455288	52455788	102.508	12	chico	Promoter	12	ENSDART00000152046	0.4092	closed
-0.664795	0.76311	0.472146	0.46142	0.577552	0.931877	-0.354326	chr02	24539072	24539572	63.0441	2559	angptl4	Intronic	724	ENSDART00000149380	0.4012	closed
-0.664757	0.597035	0.335821	0.458333	0.249236	0.411373	-0.162137	chr23	24383722	24384222	107.764	10746	epha2b	Intronic	10746	ENSDART00000088319	0.4471	closed
-0.664504	1	0.9753	0.498457	0.148313	0.25133	-0.103017	chr07	51581888	51582388	33.2001	15497	ENSDARG00000116289	Intronic	15497	ENSDART00000139453	0.3752	closed
-0.664494	0.595589	0.28149	0.441358	0.42516	0.690135	-0.264974	chr05	27428449	27428949	174.453	1172	zgc:153409	Promoter	1172	ENSDART00000171213	0.3752	closed
-0.664439	0.595589	0.334765	0.47338	0.0702287	0.127558	-0.0573291	chr09	21825633	21826133	11.994	29	mrpl30	Promoter	29	ENSDART00000029450	0.3174	closed
-0.664423	1	0.878467	0.506944	0.185958	0.310979	-0.125021	chr14	1926366	1926866	15.2817	86713	ENSDARG00000117765	Intronic	22660	ENSDART00000144180	0.5449	closed
-0.664386	1	0.988683	0.499228	0.0732967	0.132415	-0.0591179	chr13	1958944	1959444	8.05436	30832	hmgcll1	Intronic	14742	ENSDART00000173957	0.515	closed
-0.664338	0.886602	0.716881	0.48534	0.177927	0.298232	-0.120305	chr19	19661121	19661621	25.002	3371	ENSDARG00000116588	Intronic	3371	ENSDART00000078980	0.4212	closed
-0.664235	0.698683	0.417607	0.472994	0.117816	0.202948	-0.0851325	chr10	4592593	4593093	16.1611	92899	plk2a	Distal	92899	ENSDART00000192117	0.3653	closed
-0.663987	0.595589	0.11855	0.406636	0.751234	1.20653	-0.455298	chr25	30316081	30316581	285.532	507	ticrr	Promoter	507	ENSDART00000135744	0.3932	closed
-0.663945	0.595589	0.334765	0.52662	0.0876769	0.15515	-0.0674728	chr06	27954081	27954581	22.7234	261	ENSDARG00000098603	Exonic	261	ENSDART00000169518	0.3932	closed
-0.663821	0.684006	0.404239	0.472222	0.0691876	0.125842	-0.0566542	chr05	55933881	55934381	34.4096	1	tmem150ab	Promoter	1	ENSDART00000067031	0.3713	closed
-0.663791	0.668311	0.387141	0.459877	0.417006	0.676867	-0.259861	chr01	40486386	40486886	89.3357	32703	maml3	Intronic	32703	ENSDART00000145789	0.3573	closed
-0.663591	0.599135	0.337119	0.452932	0.323003	0.527866	-0.204863	chr11	25226525	25227025	91.2877	13085	myh7ba	Exonic	13085	ENSDART00000163747	0.515	closed
-0.663528	0.595589	0.105849	0.435957	0.196711	0.327801	-0.13109	chr22	105045	105545	126.178	80	slc25a20	Promoter	80	ENSDART00000156017	0.5329	closed
-0.663338	0.852695	0.657755	0.47608	0.421659	0.684015	-0.262356	chr05	22573538	22574038	297.237	114	aifm1	Promoter	114	ENSDART00000102952	0.4591	closed
-0.663097	1	1	0.499614	0.0435561	0.0851779	-0.0416218	chr02	53517562	53518062	11.9591	8083	im:7138239	Exonic	8083	ENSDART00000022356	0.3114	closed
-0.663097	1	1	0.499614	0.0435561	0.0851779	-0.0416218	chr08	53676669	53677169	7.34246	3733	wnt5a	Intronic	3733	ENSDART00000170025	0.4571	closed
-0.663064	1	0.9753	0.498457	0.150126	0.253922	-0.103796	chr06	28140662	28141162	63.6555	95	inpp5d	Promoter	76	ENSDART00000161177	0.4631	closed
-0.663047	0.698683	0.417607	0.472994	0.0805662	0.143777	-0.0632104	chr22	38035014	38035514	24.4179	179	pex6	Promoter	179	ENSDART00000145377	0.3174	closed
-0.662888	1	0.988683	0.499228	0.037836	0.0761051	-0.0382691	chr07	1411678	1412178	2.24519	28900	khnyn	Intronic	28900	ENSDART00000139761	0.4232	closed
-0.662783	0.760067	0.468471	0.459105	0.346176	0.56424	-0.218065	chr05	30986236	30986736	123.703	25	ube2g1a	Promoter	25	ENSDART00000165083	0.4391	closed
-0.662782	0.849193	0.653344	0.483796	0.180551	0.302034	-0.121483	chr20	39791062	39791562	12.9182	1465	rnf217	Promoter	1465	ENSDART00000161001	0.3453	closed
-0.662418	0.80695	0.569195	0.486111	0.0455911	0.0883456	-0.0427545	chr16	29100115	29100615	21.9627	55486	ENSDARG00000116513	Intronic	7195	ENSDART00000191787	0.3972	closed
-0.662391	1	0.966057	0.498457	0.0661313	0.120853	-0.0547212	chr07	33678847	33679347	16.428	5534	tle3b	Intronic	4694	ENSDART00000190131	0.4731	closed
-0.662376	0.80695	0.569195	0.486111	0.0504958	0.0961048	-0.045609	chr10	44019608	44020108	45.8284	2192	acads	Intronic	2192	ENSDART00000143458	0.3932	closed
-0.662288	1	1	0.499614	0.020389	0.0484505	-0.0280615	chr23	8763009	8763509	20.7646	30166	tcea2	Distal	30166	ENSDART00000152313	0.4331	closed
-0.66222	0.840161	0.63638	0.48534	0.124113	0.212592	-0.0884789	chr22	10934149	10934649	30.3863	16605	ENSDARG00000117807	Intronic	16605	ENSDART00000170961	0.3733	closed
-0.662143	0.595589	0.271174	0.447531	0.406328	0.659164	-0.252837	chr17	17816279	17816779	65.9555	11801	sptlc2a	Intronic	5041	ENSDART00000188654	0.3812	closed
-0.662127	0.80695	0.547331	0.48534	0.0140033	0.0383372	-0.0243339	chr21	275005	275505	10.6399	121	rln1	Exonic	121	ENSDART00000189860	0.5389	closed
-0.662108	1	0.869079	0.492284	0.301857	0.493834	-0.191977	chr13	1438686	1439186	103.982	8841	ENSDARG00000102406	Intronic	215	ENSDART00000180342	0.519	closed
-0.662086	0.595589	0.110918	0.420139	0.365353	0.594299	-0.228947	chr07	73774974	73775474	77.2905	5711	pea15	Distal	5711	ENSDART00000146151	0.4611	closed
-0.662037	0.595589	0.334765	0.47338	0.0928567	0.163104	-0.0702473	chr18	28226346	28226846	9.69515	77294	ENSDARG00000095779	Distal	77294	ENSDART00000147795	0.3792	closed
-0.661978	1	0.869079	0.492284	0.197757	0.329075	-0.131318	chr22	25553904	25554404	65.0289	77	aars2	Promoter	77	ENSDART00000046959	0.3972	closed
-0.66176	0.638491	0.363622	0.460648	0.218492	0.361823	-0.143332	chr11	26389444	26389944	137.631	13639	ENSDARG00000076952	Intronic	6218	ENSDART00000156235	0.4571	closed
-0.661672	0.595589	0.334765	0.52662	0.081346	0.144847	-0.0635008	chr21	11058108	11058608	6.07026	3481	nedd4l	Distal	3481	ENSDART00000120204	0.3812	closed
-0.661626	0.840161	0.63638	0.48534	0.123606	0.211692	-0.0880851	chr23	5948988	5949488	27.6009	28726	nav1a	Distal	28726	ENSDART00000152308	0.3952	closed
-0.661536	0.595589	0.293958	0.440972	0.651681	1.04697	-0.395286	chr11	40711117	40711617	220.432	15230	si:ch211-222l21.1	Distal	15230	ENSDART00000117074	0.4271	closed
-0.661516	0.595589	0.33094	0.486111	0	0.0161595	-0.0161595	chr01	8644645	8645145	2.24519	2045	fbxl18	Intronic	2045	ENSDART00000021504	0.3613	closed
-0.661516	0.595589	0.33094	0.486111	0	0.0161595	-0.0161595	chr01	53028262	53028762	5.75798	99326	inpp4b	Intronic	20733	ENSDART00000152654	0.3972	closed
-0.661516	0.595589	0.33094	0.486111	0	0.0161595	-0.0161595	chr01	59228396	59228896	3.93529	8520	akap8l	Exonic	213	ENSDART00000194827	0.477	closed
-0.661516	0.595589	0.33094	0.486111	0	0.0161595	-0.0161595	chr02	22842445	22842945	3.94049	9136	amotl2b	Intronic	9136	ENSDART00000018827	0.3713	closed
-0.661516	0.595589	0.33094	0.486111	0	0.0161595	-0.0161595	chr02	30879391	30879891	11.7714	776	oprk1	Intronic	776	ENSDART00000187522	0.3992	closed
-0.661516	0.595589	0.33094	0.486111	0	0.0161595	-0.0161595	chr02	37620367	37620867	27.7128	12278	insra	Intronic	12278	ENSDART00000161039	0.3373	closed
-0.661516	0.595589	0.33094	0.486111	0	0.0161595	-0.0161595	chr03	15081742	15082242	9.16904	482	nme4	Exonic	117	ENSDART00000159628	0.3872	closed
-0.661516	0.595589	0.33094	0.486111	0	0.0161595	-0.0161595	chr03	17611398	17611898	9.63956	3950	rab5c	Distal	3950	ENSDART00000132427	0.2934	closed
-0.661516	0.595589	0.33094	0.486111	0	0.0161595	-0.0161595	chr03	24120964	24121464	10.1389	13203	LOC100536506	Distal	13203	ENSDART00000074968	0.3253	closed
-0.661516	0.595589	0.33094	0.486111	0	0.0161595	-0.0161595	chr03	35777451	35777951	5.69442	23444	caskin1	Intronic	22519	ENSDART00000158175	0.3812	closed
-0.661516	0.595589	0.33094	0.486111	0	0.0161595	-0.0161595	chr04	3396422	3396922	3.48129	6805	sypl1	Exonic	207	ENSDART00000135340	0.4391	closed
-0.661516	0.595589	0.33094	0.486111	0	0.0161595	-0.0161595	chr04	8919993	8920493	9.63956	17002	mpped1	Intronic	17002	ENSDART00000179866	0.4351	closed
-0.661516	0.595589	0.33094	0.486111	0	0.0161595	-0.0161595	chr04	20177901	20178401	11.0322	282	sinup	Promoter	282	ENSDART00000134971	0.3733	closed
-0.661516	0.595589	0.33094	0.486111	0	0.0161595	-0.0161595	chr04	21208786	21209286	20.0935	79283	syt1a	Intronic	2752	ENSDART00000011111	0.3912	closed
-0.661516	0.595589	0.33094	0.486111	0	0.0161595	-0.0161595	chr04	74361285	74361785	13.6395	6376	ptprb	Intronic	6376	ENSDART00000137276	0.3234	closed
-0.661516	0.595589	0.33094	0.486111	0	0.0161595	-0.0161595	chr05	8811895	8812395	39.5767	5695	fgf10b	Intronic	5312	ENSDART00000150958	0.3972	closed
-0.661516	0.595589	0.33094	0.486111	0	0.0161595	-0.0161595	chr05	14779124	14779624	6.01626	130940	sema4c	Distal	130940	ENSDART00000142628	0.4551	closed
-0.661516	0.595589	0.33094	0.486111	0	0.0161595	-0.0161595	chr05	57081431	57081931	26.6613	87922	ENSDARG00000093179	Intronic	87922	ENSDART00000115632	0.3832	closed
-0.661516	0.595589	0.33094	0.486111	0	0.0161595	-0.0161595	chr05	69186286	69186786	6.36494	3145	ENSDARG00000083389	Distal	3145	ENSDART00000168421	0.3313	closed
-0.661516	0.595589	0.33094	0.486111	0	0.0161595	-0.0161595	chr06	11153247	11153747	25.5098	48628	ENSDARG00000083501	Intronic	16710	ENSDART00000169104	0.4132	closed
-0.661516	0.595589	0.33094	0.486111	0	0.0161595	-0.0161595	chr06	38642140	38642640	9.58813	15705	atp10a	Intronic	15463	ENSDART00000174867	0.3872	closed
-0.661516	0.595589	0.33094	0.486111	0	0.0161595	-0.0161595	chr06	51184332	51184832	10.2711	82747	ENSDARG00000097572	Intronic	82747	ENSDART00000156496	0.4531	closed
-0.661516	0.595589	0.33094	0.486111	0	0.0161595	-0.0161595	chr07	61616894	61617394	9.58813	15624	ENSDARG00000115578	Intronic	14210	ENSDART00000174184	0.3573	closed
-0.661516	0.595589	0.33094	0.486111	0	0.0161595	-0.0161595	chr07	62769015	62769515	5.04374	32482	ENSDARG00000105197	Distal	32482	ENSDART00000170644	0.3872	closed
-0.661516	0.595589	0.33094	0.486111	0	0.0161595	-0.0161595	chr08	20404272	20404772	7.98641	10438	ENSDARG00000106424	Intronic	6076	ENSDART00000011337	0.3673	closed
-0.661516	0.595589	0.33094	0.486111	0	0.0161595	-0.0161595	chr08	23663696	23664196	7.34246	5319	tbc1d25	Intronic	5319	ENSDART00000148795	0.3553	closed
-0.661516	0.595589	0.33094	0.486111	0	0.0161595	-0.0161595	chr08	43164136	43164636	14.6727	5899	ccdc92	Distal	5899	ENSDART00000082872	0.3812	closed
-0.661516	0.595589	0.33094	0.486111	0	0.0161595	-0.0161595	chr09	8802862	8803362	39.8595	42012	col4a2	Intronic	42012	ENSDART00000088904	0.3892	closed
-0.661516	0.595589	0.33094	0.486111	0	0.0161595	-0.0161595	chr10	43928745	43929245	3.76207	57	mctp1b	Promoter	57	ENSDART00000156256	0.4591	closed
-0.661516	0.595589	0.33094	0.486111	0	0.0161595	-0.0161595	chr11	27383623	27384123	4.15484	20101	ENSDARG00000105381	Distal	19534	ENSDART00000187738	0.3493	closed
-0.661516	0.595589	0.33094	0.486111	0	0.0161595	-0.0161595	chr12	1023114	1023614	21.0524	11095	polr3e	Exonic	8605	ENSDART00000155549	0.3593	closed
-0.661516	0.595589	0.33094	0.486111	0	0.0161595	-0.0161595	chr12	8823062	8823562	9.16904	594	reep3b	Intronic	594	ENSDART00000173013	0.3772	closed
-0.661516	0.595589	0.33094	0.486111	0	0.0161595	-0.0161595	chr13	9790408	9790908	2.20541	28535	dennd10	Distal	28535	ENSDART00000173818	0.3054	closed
-0.661516	0.595589	0.33094	0.486111	0	0.0161595	-0.0161595	chr13	17653098	17653598	22.7234	19178	comtd1	Distal	19178	ENSDART00000174034	0.3273	closed
-0.661516	0.595589	0.33094	0.486111	0	0.0161595	-0.0161595	chr13	18637035	18637535	12.1513	40	mat1a	Promoter	40	ENSDART00000174315	0.4152	closed
-0.661516	0.595589	0.33094	0.486111	0	0.0161595	-0.0161595	chr14	1155837	1156337	3.55477	14880	hopx	Exonic	14880	ENSDART00000108787	0.4232	closed
-0.661516	0.595589	0.33094	0.486111	0	0.0161595	-0.0161595	chr14	26471938	26472438	14.6542	6458	syvn1	Intronic	6458	ENSDART00000173572	0.4451	closed
-0.661516	0.595589	0.33094	0.486111	0	0.0161595	-0.0161595	chr14	51184186	51184686	2.23776	86399	ENSDARG00000114870	Intronic	86399	ENSDART00000162381	0.4232	closed
-0.661516	0.595589	0.33094	0.486111	0	0.0161595	-0.0161595	chr15	28264034	28264534	20.7646	1574	prpf8	Promoter	1574	ENSDART00000133440	0.2615	closed
-0.661516	0.595589	0.33094	0.486111	0	0.0161595	-0.0161595	chr15	28574606	28575106	21.0524	12633	ssh2a	Intronic	5069	ENSDART00000046004	0.3413	closed
-0.661516	0.595589	0.33094	0.486111	0	0.0161595	-0.0161595	chr16	1203863	1204363	9.97626	4910	rprd2b	Exonic	4910	ENSDART00000163617	0.3972	closed
-0.661516	0.595589	0.33094	0.486111	0	0.0161595	-0.0161595	chr17	14621024	14621524	4.34635	7562	sdsl	Exonic	25	ENSDART00000141775	0.4411	closed
-0.661516	0.595589	0.33094	0.486111	0	0.0161595	-0.0161595	chr17	27057174	27057674	28.499	6733	rps6ka1	Distal	6733	ENSDART00000153554	0.4611	closed
-0.661516	0.595589	0.33094	0.486111	0	0.0161595	-0.0161595	chr18	27766521	27767021	4.34635	30046	ENSDARG00000107143	Intronic	28421	ENSDART00000078384	0.3633	closed
-0.661516	0.595589	0.33094	0.486111	0	0.0161595	-0.0161595	chr18	46288982	46289482	18.8776	5899	pld3	Intronic	5899	ENSDART00000178897	0.3912	closed
-0.661516	0.595589	0.33094	0.486111	0	0.0161595	-0.0161595	chr18	50040434	50040934	7.3182	42723	abcc8b	Distal	42720	ENSDART00000171854	0.4411	closed
-0.661516	0.595589	0.33094	0.486111	0	0.0161595	-0.0161595	chr19	2726910	2727410	6.01626	340	rapgef5a	Exonic	340	ENSDART00000164770	0.4551	closed
-0.661516	0.595589	0.33094	0.486111	0	0.0161595	-0.0161595	chr19	19774923	19775423	3.54237	7239	ENSDARG00000098798	Intronic	583	ENSDART00000116363	0.3533	closed
-0.661516	0.595589	0.33094	0.486111	0	0.0161595	-0.0161595	chr19	26622448	26622948	11.2402	17397	ints3	Exonic	17397	ENSDART00000169590	0.4271	closed
-0.661516	0.595589	0.33094	0.486111	0	0.0161595	-0.0161595	chr19	35229371	35229871	49.8504	110405	macf1a	Intronic	284	ENSDART00000133463	0.4731	closed
-0.661516	0.595589	0.33094	0.486111	0	0.0161595	-0.0161595	chr20	43054086	43054586	7.51605	25144	snx9b	Intronic	13030	ENSDART00000144181	0.3154	closed
-0.661516	0.595589	0.33094	0.486111	0	0.0161595	-0.0161595	chr21	4864315	4864815	12.4273	15508	notch1a	Distal	15508	ENSDART00000164999	0.4192	closed
-0.661516	0.595589	0.33094	0.486111	0	0.0161595	-0.0161595	chr21	43721902	43722402	4.74575	8507	ENSDARG00000083826	Distal	8507	ENSDART00000185438	0.3772	closed
-0.661516	0.595589	0.33094	0.486111	0	0.0161595	-0.0161595	chr21	45674314	45674814	9.63956	10498	sar1b	Exonic	10498	ENSDART00000167908	0.5329	closed
-0.661516	0.595589	0.33094	0.486111	0	0.0161595	-0.0161595	chr22	16505596	16506096	2.82245	8175	ier5	Distal	8175	ENSDART00000123741	0.3972	closed
-0.661516	0.595589	0.33094	0.486111	0	0.0161595	-0.0161595	chr22	17652254	17652754	3.54406	409	ENSDARG00000095174	Exonic	391	ENSDART00000152635	0.479	closed
-0.661516	0.595589	0.33094	0.486111	0	0.0161595	-0.0161595	chr23	8758747	8759247	16.683	25904	tcea2	Distal	25904	ENSDART00000152313	0.4172	closed
-0.661516	0.595589	0.33094	0.486111	0	0.0161595	-0.0161595	chr23	15185072	15185572	4.8585	77359	ENSDARG00000113203	Distal	31331	ENSDART00000066471	0.3812	closed
-0.661516	0.595589	0.33094	0.486111	0	0.0161595	-0.0161595	chr23	27244606	27245106	7.97018	9201	si:dkey-157g16.6	Distal	9201	ENSDART00000140372	0.5389	closed
-0.661516	0.595589	0.33094	0.486111	0	0.0161595	-0.0161595	chr23	32155879	32156379	3.76207	16170	ENSDARG00000105912	Exonic	148	ENSDART00000109196	0.517	closed
-0.661516	0.595589	0.33094	0.486111	0	0.0161595	-0.0161595	chr23	39586873	39587373	21.0524	18984	g0s2	Intronic	18984	ENSDART00000153209	0.3832	closed
-0.661516	0.595589	0.33094	0.486111	0	0.0161595	-0.0161595	chr24	41626112	41626612	10.1389	16293	ENSDARG00000098841	Intronic	16293	ENSDART00000140423	0.4451	closed
-0.661516	0.595589	0.33094	0.486111	0	0.0161595	-0.0161595	chr25	6819334	6819834	3.93529	22738	ENSDARG00000106483	Distal	22738	ENSDART00000133968	0.3373	closed
-0.661395	1	0.925125	0.496528	0.0593769	0.110067	-0.0506901	chr06	53333107	53333607	8.71873	901	gnb1b	Intronic	901	ENSDART00000166232	0.4271	closed
-0.661322	0.857438	0.673437	0.483025	0.218158	0.361178	-0.14302	chr21	45386241	45386741	60.7807	457	jade2	Intronic	457	ENSDART00000190095	0.4291	closed
-0.661102	0.80695	0.591469	0.486883	0.0702287	0.127199	-0.0569703	chr20	26491361	26491861	8.05436	24156	akap12b	Exonic	43	ENSDART00000135302	0.4291	closed
-0.661063	1	1	0.499614	0.00775424	0.0284071	-0.0206529	chr20	23358855	23359355	10.6399	43862	fryl	Intronic	31878	ENSDART00000140070	0.4172	closed
-0.661063	1	1	0.499614	0.00775424	0.0284071	-0.0206529	chr22	845630	846130	6.36494	10151	dennd2db	Intronic	10151	ENSDART00000144115	0.485	closed
-0.660856	0.595589	0.334765	0.47338	0.0702287	0.127173	-0.0569438	chr16	22286179	22286679	9.57107	7835	aqp10a	Distal	7835	ENSDART00000123917	0.4152	closed
-0.660718	0.840161	0.63638	0.48534	0.0947205	0.165876	-0.0711554	chr11	6068193	6068693	18.2362	1431	si:ch73-112j3.1	Promoter	17	ENSDART00000162497	0.3333	closed
-0.660713	0.849193	0.654723	0.486111	0.100868	0.175594	-0.0747257	chr03	32376210	32376710	20.4187	10648	ap2a1	Intronic	10648	ENSDART00000163554	0.3333	closed
-0.66069	0.595589	0.216367	0.448688	0.302721	0.494688	-0.191967	chr05	67992833	67993333	43.4202	2	gtf3aa	Promoter	2	ENSDART00000193266	0.3653	closed
-0.660584	0.80695	0.569195	0.486111	0.0781196	0.139617	-0.061497	chr09	12956270	12956770	11.5998	3239	bmpr2b	Distal	3239	ENSDART00000117130	0.3912	closed
-0.660531	0.80695	0.591469	0.513117	0.0610996	0.112708	-0.0516079	chr10	6127265	6127765	7.98641	5956	tln1	Intronic	5956	ENSDART00000122596	0.4431	closed
-0.660527	0.80695	0.591469	0.513117	0.0590646	0.10949	-0.0504259	chr19	43098021	43098521	20.583	17345	ENSDARG00000112530	Distal	17345	ENSDART00000006772	0.4431	closed
-0.660434	0.80695	0.591469	0.513117	0.0504707	0.0958986	-0.0454278	chr07	29080377	29080877	35.7374	56	acd	Promoter	56	ENSDART00000180834	0.4032	closed
-0.660421	0.745695	0.457432	0.471836	0.205111	0.340313	-0.135202	chr06	55964437	55964937	137.594	32662	eya2	Intronic	5981	ENSDART00000153776	0.505	closed
-0.660316	1	0.958845	0.497685	0.169814	0.284502	-0.114688	chr16	48678352	48678852	53.9695	52	tap1	Promoter	52	ENSDART00000060633	0.4012	closed
-0.660227	0.80695	0.520898	0.471065	0.422627	0.684011	-0.261384	chr18	46161923	46162423	81.9222	30	zgc:113340	Promoter	30	ENSDART00000162661	0.4251	closed
-0.660133	0.80695	0.569195	0.486111	0.0573119	0.106683	-0.0493714	chr07	45989909	45990409	18.5389	521	si:ch211-260e23.7	Intronic	226	ENSDART00000180632	0.3892	closed
-0.660089	0.790763	0.494176	0.471451	0.217933	0.360489	-0.142556	chr11	42099139	42099639	97.4584	255	abhd6a	Exonic	255	ENSDART00000143910	0.4192	closed
-0.660028	0.80695	0.569195	0.486111	0.0280066	0.0603679	-0.0323613	chr04	1702294	1702794	9.63956	17522	ENSDARG00000097341	Intronic	17522	ENSDART00000172182	0.4072	closed
-0.660028	0.80695	0.569195	0.486111	0.0280066	0.0603679	-0.0323613	chr17	24433180	24433680	11.5998	6101	mdh1ab	Intronic	6101	ENSDART00000192129	0.3772	closed
-0.659997	0.595589	0.145837	0.405864	1.19282	1.90086	-0.708042	chr19	19504516	19505016	246.888	400	creb5a	Exonic	400	ENSDART00000089205	0.523	closed
-0.659994	1	0.966057	0.498457	0.0366484	0.0740204	-0.037372	chr21	28935426	28935926	11.6747	15430	cxxc5a	Distal	15250	ENSDART00000193717	0.501	closed
-0.659945	1	1	0.499614	0.0474179	0.091033	-0.0436151	chr01	57589064	57589564	13.0974	40324	ENSDARG00000089894	Distal	40324	ENSDART00000138848	0.4092	closed
-0.659892	0.595589	0.171005	0.429784	0.362161	0.588311	-0.22615	chr10	44357700	44358200	44.9175	2415	sbno1	Distal	2415	ENSDART00000002571	0.6068	closed
-0.659768	0.595589	0.188148	0.459877	0.0835153	0.148046	-0.0645308	chr14	48765045	48765545	18.8776	32	cnot6b	Promoter	32	ENSDART00000171105	0.3852	closed
-0.659666	0.804655	0.505738	0.466435	0.448872	0.725193	-0.276322	chr21	308716	309216	50.0482	113	lhfpl2a	Promoter	113	ENSDART00000124574	0.525	closed
-0.659423	0.80695	0.591469	0.513117	0.111242	0.191797	-0.0805551	chr08	37251515	37252015	6.44006	1773	rbm39b	Promoter	1773	ENSDART00000155869	0.3413	closed
-0.659357	0.714444	0.431232	0.473765	0.0754245	0.135218	-0.0597932	chr01	41466324	41466824	11.2225	802	paip2b	Intronic	562	ENSDART00000160542	0.3693	closed
-0.659312	0.80695	0.538887	0.465278	0.631852	1.014	-0.382143	chr19	5417803	5418303	142.089	46	eif1	Promoter	37	ENSDART00000109282	0.4291	closed
-0.659264	0.870093	0.69203	0.512346	0.0747717	0.134176	-0.0594046	chr21	5635134	5635634	36.2728	35	ENSDARG00000102180	Promoter	35	ENSDART00000179767	0.483	closed
-0.6588	0.80695	0.571276	0.467978	0.510091	0.821392	-0.311301	chr14	448441	448941	118.28	2863	fat4	Intronic	508	ENSDART00000149821	0.4611	closed
-0.658745	0.62379	0.354199	0.459877	0.206182	0.341576	-0.135395	chr08	20454858	20455358	51.8452	25	rexo1	Promoter	25	ENSDART00000146759	0.4451	closed
-0.658657	0.80695	0.569195	0.486111	0.0529473	0.0996559	-0.0467085	chr16	43356051	43356551	37.2304	282	zmp:0000000930	Promoter	282	ENSDART00000146985	0.4132	closed
-0.658656	0.746576	0.459376	0.469136	0.156847	0.263673	-0.106826	chr13	135478	135978	60.601	2207	ENSDARG00000116982	Intronic	2207	ENSDART00000137041	0.4291	closed
-0.658428	0.80695	0.569195	0.486111	0.0280066	0.0602702	-0.0322636	chr05	41309206	41309706	6.44006	1905	npr3	Promoter	1905	ENSDART00000155411	0.3034	closed
-0.658428	0.80695	0.569195	0.486111	0.0280066	0.0602702	-0.0322636	chr12	13709693	13710193	12.9182	20557	foxh1	Intronic	19319	ENSDART00000146083	0.3872	closed
-0.658133	1	0.966057	0.498457	0.0463086	0.0891334	-0.0428248	chr21	37193889	37194389	6.01626	699	fgfr4	Exonic	225	ENSDART00000193672	0.4371	closed
-0.657934	0.80695	0.547331	0.48534	0.0140033	0.0381453	-0.024142	chr03	33502187	33502687	28.7566	8273	sgsm3	Distal	8273	ENSDART00000182099	0.4491	closed
-0.657933	1	1	0.499614	0.0510286	0.0965645	-0.0455359	chr18	48539924	48540424	9.97626	1485	ENSDARG00000093207	Promoter	1485	ENSDART00000149554	0.3393	closed
-0.657741	0.595589	0.15294	0.419753	0.635757	1.01902	-0.383265	chr05	42132449	42132949	87.8246	3659	trpv1	Exonic	3659	ENSDART00000150785	0.4711	closed
-0.657701	0.80695	0.569195	0.486111	0.0957335	0.16707	-0.071336	chr07	73861873	73862373	55.7377	6049	LOC570115	Distal	6049	ENSDART00000081411	0.4132	closed
-0.657288	0.80695	0.569195	0.486111	0.0529473	0.099535	-0.0465877	chr13	22076360	22076860	11.5998	26426	ENSDARG00000084398	Intronic	26426	ENSDART00000014632	0.4271	closed
-0.657277	0.80695	0.569195	0.486111	0.0529473	0.0995341	-0.0465867	chr21	7635588	7636088	16.1611	30034	wdr41	Distal	30034	ENSDART00000046159	0.3433	closed
-0.657207	0.869687	0.687807	0.483796	0.161948	0.271425	-0.109477	chr03	36152754	36153254	70.4207	586	engase	Exonic	29	ENSDART00000127693	0.3713	closed
-0.657033	0.80695	0.569195	0.486111	0.0730896	0.131274	-0.0581839	chr19	12272649	12273149	14.4243	37923	grhl2b	Intronic	34953	ENSDART00000171703	0.3852	closed
-0.656825	1	0.962521	0.498071	0.0996399	0.17311	-0.0734703	chr20	18332716	18333216	43.4202	7409	znf521	Distal	7409	ENSDART00000179446	0.3453	closed
-0.656713	0.849193	0.651145	0.477623	0.391344	0.632963	-0.241618	chr11	30160757	30161257	60.0493	160	cdkl5	Promoter	160	ENSDART00000148142	0.493	closed
-0.656659	0.595589	0.20883	0.423225	0.925234	1.47458	-0.549342	chr03	44059845	44060345	166.211	57	il4r.1	Promoter	57	ENSDART00000143412	0.4531	closed
-0.656655	0.840161	0.63638	0.48534	0.0744852	0.133432	-0.0589468	chr21	37249257	37249757	11.7714	54667	fgfr4	Distal	54667	ENSDART00000193672	0.4611	closed
-0.656641	0.80695	0.569195	0.486111	0.0286559	0.0611848	-0.0325288	chr21	26677021	26677521	7.98641	562	nxf1	Intronic	562	ENSDART00000161426	0.3713	closed
-0.656632	0.595589	0.334765	0.47338	0.0573119	0.106357	-0.0490456	chr02	5182147	5182647	41.9345	17033	phb2a	Intronic	17033	ENSDART00000144164	0.3513	closed
-0.656531	0.698683	0.417607	0.472994	0.101984	0.176764	-0.07478	chr04	14624530	14625030	27.7287	298	ENSDARG00000094799	Promoter	298	ENSDART00000186450	0.4271	closed
-0.656384	0.80695	0.569195	0.486111	0.0679135	0.123044	-0.0551304	chr04	11696234	11696734	5.21105	5560	mkln1	Intronic	429	ENSDART00000174700	0.3533	closed
-0.656167	0.80695	0.569195	0.486111	0.0421213	0.0823755	-0.0402542	chr06	39292184	39292684	16.1922	1656	si:dkey-195m11.11	Exonic	1656	ENSDART00000150475	0.3633	closed
-0.656116	0.80307	0.504117	0.460262	0.700611	1.12004	-0.419431	chr22	35088450	35088950	181.228	330	srfa	Promoter	330	ENSDART00000152988	0.3613	closed
-0.656014	0.857438	0.669224	0.484568	0.128956	0.219192	-0.0902354	chr19	11847058	11847558	11.0322	349	ctdp1	Promoter	349	ENSDART00000126622	0.3693	closed
-0.655727	1	1	0.499614	0.0454979	0.0876614	-0.0421635	chr05	54780064	54780564	14.6289	11924	pik3r1	Intronic	6990	ENSDART00000135165	0.3972	closed
-0.655632	0.877136	0.701426	0.486111	0.0570235	0.10581	-0.0487867	chr14	31086830	31087330	8.05436	749	hs6st2	Exonic	749	ENSDART00000013785	0.523	closed
-0.655322	0.595589	0.334765	0.52662	0.111638	0.191797	-0.0801593	chr12	33780599	33781099	4.94624	8368	llgl2	Intronic	8156	ENSDART00000182718	0.3972	closed
-0.65531	0.698683	0.417607	0.472994	0.0962885	0.167621	-0.0713324	chr22	10641429	10641929	30.8769	193	cyb561d2	Exonic	193	ENSDART00000152514	0.3673	closed
-0.655025	0.840161	0.63638	0.48534	0.117475	0.200944	-0.0834687	chr15	38218277	38218777	35.0122	206	rhoga	Promoter	206	ENSDART00000141349	0.3852	closed
-0.654986	0.684006	0.404239	0.472222	0.0651192	0.118498	-0.0533787	chr07	69429189	69429689	38.6859	121	atxn1l	Exonic	121	ENSDART00000158826	0.4551	closed
-0.654971	1	0.892672	0.506173	0.215014	0.354519	-0.139505	chr01	41465474	41465974	52.6179	46	paip2b	Promoter	46	ENSDART00000160542	0.4052	closed
-0.654914	0.595589	0.310785	0.441358	0.632348	1.01161	-0.379257	chr17	8175601	8176101	184.117	146	myct1b	Promoter	146	ENSDART00000139377	0.3673	closed
-0.654497	0.595589	0.130313	0.410494	0.646378	1.03339	-0.38701	chr03	22983818	22984318	240.114	29	lsm12a	Promoter	29	ENSDART00000144024	0.5269	closed
-0.654493	0.80695	0.569195	0.486111	0.0390598	0.0774288	-0.038369	chr05	3118530	3119030	4.94624	433	hsf5	Promoter	433	ENSDART00000103690	0.3453	closed
-0.654083	0.599135	0.337119	0.452932	0.340921	0.552413	-0.211491	chr04	4582773	4583273	142.615	2077	ENSDARG00000099725	Intronic	2077	ENSDART00000154124	0.3792	closed
-0.653893	1	1	0.499614	0.0455911	0.0876614	-0.0420703	chr06	29706876	29707376	12.9182	2	phb2b	Promoter	2	ENSDART00000183259	0.3473	closed
-0.653893	1	1	0.499614	0.0455911	0.0876614	-0.0420703	chr21	44690499	44690999	3.15884	6171	spry4	Exonic	6171	ENSDART00000188659	0.3473	closed
-0.653771	0.684006	0.404239	0.472222	0.0826159	0.145902	-0.063286	chr02	38160981	38161481	60.7807	86	mmp14b	Promoter	86	ENSDART00000163257	0.4192	closed
-0.653523	1	1	0.499614	0.0493095	0.093481	-0.0441714	chr03	61978274	61978774	13.4174	22297	rai1	Distal	22297	ENSDART00000041146	0.3573	closed
-0.653433	0.9137	0.750734	0.511574	0.127119	0.215861	-0.0887416	chr11	37094924	37095424	16.0854	8	card19	Promoter	8	ENSDART00000149794	0.3932	closed
-0.653255	0.868386	0.685254	0.48534	0.196543	0.325014	-0.128471	chr15	20291416	20291916	78.5847	10360	plekhg2	Intronic	10360	ENSDART00000140145	0.4271	closed
-0.652979	1	0.883122	0.506173	0.218112	0.358862	-0.14075	chr08	1118123	1118623	25.3743	44	ubox5	Promoter	44	ENSDART00000081230	0.3912	closed
-0.652838	1	0.977366	0.498843	0.0444026	0.0857084	-0.0413058	chr06	49863784	49864284	11.7714	4053	ENSDARG00000095955	Intronic	2527	ENSDART00000156847	0.3513	closed
-0.652837	0.883263	0.710976	0.511574	0.0730585	0.130763	-0.0577043	chr01	917078	917578	84.6213	44278	n6amt1	Distal	44278	ENSDART00000060944	0.4451	closed
-0.652709	0.595589	0.165001	0.417824	0.694363	1.10751	-0.41315	chr16	42019400	42019900	140.138	1608	fli1rs	Intronic	1282	ENSDART00000158784	0.4112	closed
-0.652488	0.80695	0.591469	0.486883	0.0455911	0.0875491	-0.0419579	chr03	52746719	52747219	3.55477	9403	gmip	Intronic	6446	ENSDART00000140005	0.3493	closed
-0.652339	0.959951	0.801083	0.509259	0.109793	0.188445	-0.0786514	chr10	45293195	45293695	54.8059	45118	zmiz2	Intronic	8979	ENSDART00000128456	0.4691	closed
-0.652261	0.595589	0.113337	0.413966	0.53151	0.851216	-0.319706	chr06	26895520	26896020	157.728	19	hdlbpa	Promoter	19	ENSDART00000165220	0.4072	closed
-0.652155	0.869687	0.687807	0.483796	0.203503	0.335683	-0.13218	chr08	11815517	11816017	43.4202	19839	rapgef1a	Intronic	17003	ENSDART00000079049	0.4331	closed
-0.652151	0.899408	0.731577	0.486111	0.180678	0.299812	-0.119134	chr21	39923920	39924420	95.8785	7229	tmigd1	Distal	7114	ENSDART00000184477	0.3932	closed
-0.652056	0.80695	0.569195	0.486111	0.040778	0.0799512	-0.0391732	chr18	37259962	37260462	16.428	411	tbcb	Exonic	241	ENSDART00000145830	0.4331	closed
-0.65205	0.849193	0.654723	0.486111	0.125093	0.212443	-0.0873502	chr08	25845945	25846445	54.7982	6	efhd2	Promoter	6	ENSDART00000140497	0.4232	closed
-0.651915	0.595589	0.188148	0.459877	0.109598	0.188075	-0.0784765	chr20	54008904	54009404	11.5998	2888	hsp90aa1.1	Intronic	2888	ENSDART00000185998	0.3313	closed
-0.651863	1	0.970117	0.498071	0.273588	0.445727	-0.172139	chr03	42126192	42126692	35.0122	379	mrm2	Promoter	379	ENSDART00000057022	0.3872	closed
-0.651814	0.595589	0.190792	0.419367	0.850157	1.35158	-0.501426	chr07	73770243	73770743	184.895	10442	pea15	Distal	10442	ENSDART00000146151	0.513	closed
-0.651746	0.80695	0.519637	0.469136	0.238027	0.38982	-0.151793	chr24	35699341	35699841	70.4207	7960	mapre2	Exonic	3	ENSDART00000132198	0.4311	closed
-0.6517	0.851009	0.656319	0.479167	0.216954	0.356701	-0.139746	chr24	4102826	4103326	7.82708	43619	ENSDARG00000084074	Distal	43619	ENSDART00000137816	0.4311	closed
-0.651649	1	0.988683	0.499228	0.0391018	0.0772876	-0.0381858	chr17	49024078	49024578	17.7852	57499	tiam2a	Distal	57499	ENSDART00000171958	0.3433	closed
-0.651358	1	1	0.499614	0.0478668	0.091033	-0.0431663	chr02	6291302	6291802	5.75798	957	ppm1la	Intronic	957	ENSDART00000194606	0.495	closed
-0.651349	1	1	0.499614	0.0948358	0.164803	-0.0699677	chr05	37843337	37843837	35.0122	2672	panx1b	Exonic	2672	ENSDART00000170197	0.3613	closed
-0.651127	0.80695	0.569195	0.486111	0.040778	0.0798818	-0.0391038	chr07	18655855	18656355	48.1365	35	coro1b	Promoter	35	ENSDART00000186314	0.3752	closed
-0.651057	0.595589	0.298142	0.439815	0.809178	1.28651	-0.477331	chr09	47449542	47450042	45.9659	29284	ENSDARG00000116108	Intronic	2885	ENSDART00000177470	0.4431	closed
-0.65089	1	1	0.499614	0.0196819	0.0467405	-0.0270585	chr21	30283369	30283869	6.36494	784	fam53c	Intronic	784	ENSDART00000160367	0.3872	closed
-0.650813	1	0.910207	0.494599	0.255033	0.41625	-0.161217	chr20	20355260	20355760	67.6163	66	hif1ab	Promoter	61	ENSDART00000078800	0.4551	closed
-0.650797	0.857438	0.669224	0.484568	0.115879	0.197768	-0.0818893	chr07	73491420	73491920	22.8184	3634	arhgef40	Intronic	3634	ENSDART00000194948	0.4411	closed
-0.650764	0.80695	0.569195	0.486111	0.0270663	0.0583273	-0.0312611	chr16	36117499	36117999	5.21105	764	mrps15	Intronic	764	ENSDART00000061328	0.2555	closed
-0.650347	1	0.962521	0.498071	0.103786	0.178717	-0.0749314	chr16	19842809	19843309	12.242	8589	ENSDARG00000117336	Exonic	8589	ENSDART00000049676	0.493	closed
-0.650276	0.65131	0.372723	0.449074	0.727643	1.15783	-0.430188	chr04	16644704	16645204	99.8261	245	sinhcaf	Promoter	245	ENSDART00000140309	0.499	closed
-0.650254	0.745695	0.457432	0.471836	0.0872947	0.152822	-0.0655273	chr14	7902983	7903483	4.34635	858	zgc:110843	Intronic	858	ENSDART00000163910	0.3453	closed
-0.650241	0.595589	0.167547	0.409722	1.23275	1.95054	-0.717786	chr22	16902680	16903180	496.952	143778	patj	Intronic	94315	ENSDART00000143401	0.505	closed
-0.65021	1	0.955188	0.497299	0.22444	0.368052	-0.143612	chr05	39710449	39710949	90.1579	8353	prkg2	Intronic	8353	ENSDART00000168633	0.4351	closed
-0.650141	1	0.981255	0.498843	0.216878	0.356166	-0.139288	chr09	25796345	25796845	35.7228	44124	gtdc1	Intronic	19324	ENSDART00000142651	0.4511	closed
-0.649947	0.840161	0.63638	0.48534	0.0512694	0.0962559	-0.0449866	chr04	10066132	10066632	22.6812	457	flncb	Promoter	457	ENSDART00000145728	0.4731	closed
-0.649946	1	1	0.499614	0.0393639	0.0775749	-0.038211	chr07	19156400	19156900	3.54406	9723	kirrel1a	Intronic	9723	ENSDART00000168796	0.4012	closed
-0.649937	0.654979	0.376198	0.454475	0.317002	0.513215	-0.196214	chr21	21020425	21020925	84.6213	32	eif4ebp1	Promoter	32	ENSDART00000028955	0.3752	closed
-0.64993	1	1	0.5	0.165363	0.275278	-0.109915	chr13	233101	233601	86.7407	130	cfap36	Promoter	130	ENSDART00000139899	0.5449	closed
-0.649341	0.80695	0.547331	0.48534	0.0227956	0.0515441	-0.0287485	chr16	46765352	46765852	13.0974	550	mex3a	Intronic	550	ENSDART00000159782	0.503	closed
-0.649322	1	1	0.5	0.132825	0.224116	-0.0912914	chr03	53175830	53176330	13.0974	52603	pet100	Intronic	19266	ENSDART00000135261	0.4551	closed
-0.649208	1	0.924781	0.494599	0.381158	0.613559	-0.232401	chr13	5569348	5569848	223.474	35	meis1b	Promoter	35	ENSDART00000052356	0.4671	closed
-0.649053	0.698683	0.417607	0.472994	0.139278	0.234189	-0.0949109	chr19	42806869	42807369	35.0122	306	ubp1	Exonic	304	ENSDART00000188642	0.5689	closed
-0.649005	0.654979	0.37799	0.459105	0.306931	0.497074	-0.190143	chr16	2560225	2560725	99.6256	1821	adcy3a	Promoter	1821	ENSDART00000184395	0.3752	closed
-0.648999	0.698683	0.416496	0.540895	0.484972	0.776254	-0.291282	chr21	16215978	16216478	72.1364	3171	tnfrsfa	Intronic	3171	ENSDART00000172899	0.4431	closed
-0.648979	0.829732	0.614852	0.522762	0.235397	0.384895	-0.149498	chr02	37478209	37478709	91.3018	40	dapk3	Promoter	40	ENSDART00000165040	0.4112	closed
-0.64897	0.80695	0.591469	0.486883	0.0454979	0.087122	-0.0416241	chr18	24992910	24993410	2.24519	3486	ENSDARG00000095451	Intronic	3469	ENSDART00000148729	0.3174	closed
-0.648891	0.804655	0.506082	0.472222	0.183789	0.303952	-0.120162	chr08	33154490	33154990	209.138	62	zbtb34	Promoter	62	ENSDART00000165761	0.501	closed
-0.648831	0.595589	0.268565	0.460648	0.196661	0.324119	-0.127458	chr14	38067617	38068117	23.8423	3634	ENSDARG00000117776	Intronic	3634	ENSDART00000174023	0.477	closed
-0.648683	0.714444	0.431232	0.526235	0.143435	0.240638	-0.0972035	chr23	29926738	29927238	16.1922	18639	ENSDARG00000095919	Intronic	18639	ENSDART00000175929	0.3733	closed
-0.648559	1	0.966057	0.498457	0.0472019	0.0897605	-0.0425586	chr08	27846890	27847390	49.646	11324	cttnbp2nlb	Intronic	2629	ENSDART00000188489	0.4052	closed
-0.648558	0.646931	0.370034	0.456019	0.419302	0.673065	-0.253763	chr12	43164804	43165304	67.9908	56392	ENSDARG00000117328	Distal	56392	ENSDART00000173962	0.4391	closed
-0.648521	0.618471	0.349227	0.45409	0.270526	0.439831	-0.169305	chr11	44722719	44723219	40.3347	49	irf2bp2b	Promoter	49	ENSDART00000188712	0.487	closed
-0.64826	1	0.979904	0.501543	0.187358	0.309399	-0.122041	chr09	31103368	31103868	9.58813	4666	gpr183a	Intronic	4666	ENSDART00000112312	0.3573	closed
-0.648249	0.80695	0.578751	0.474923	0.261206	0.425136	-0.16393	chr16	2987233	2987733	51.8987	16938	limd1a	Exonic	16938	ENSDART00000194892	0.3752	closed
-0.648232	1	0.966057	0.498457	0.0357814	0.071835	-0.0360537	chr23	32058695	32059195	21.0524	7222	cd63	Exonic	7222	ENSDART00000153280	0.3473	closed
-0.648164	0.857438	0.673276	0.486883	0.117223	0.199463	-0.0822404	chr22	6080011	6080511	7.34246	2185	si:dkey-19a16.2	Intronic	2185	ENSDART00000102827	0.3772	closed
-0.64813	0.595589	0.322232	0.460648	0.280982	0.45609	-0.175109	chr08	53169209	53169709	57.9191	13	rbsn	Promoter	13	ENSDART00000140748	0.3972	closed
-0.648119	0.849193	0.654723	0.486111	0.0866372	0.151525	-0.0648875	chr02	31663764	31664264	12.1513	600	si:ch211-106h4.9	Promoter	600	ENSDART00000145757	0.4132	closed
-0.647959	0.80695	0.569195	0.486111	0.0629911	0.114453	-0.0514614	chr05	24598720	24599220	17.7852	20117	si:dkey-90a24.1	Intronic	19303	ENSDART00000055171	0.3713	closed
-0.647953	0.80695	0.569195	0.486111	0.0312566	0.0647258	-0.0334692	chr25	7346537	7347037	91.004	12	peak1	Promoter	12	ENSDART00000190925	0.477	closed
-0.64762	0.897864	0.728586	0.515818	0.222505	0.36431	-0.141805	chr21	40717627	40718127	37.2304	198	pomp	Promoter	198	ENSDART00000101175	0.3513	closed
-0.647512	0.595589	0.188148	0.459877	0.0948358	0.164292	-0.0694562	chr02	21167921	21168421	11.2225	2345	bmi1b	Intronic	518	ENSDART00000149632	0.503	closed
-0.647394	0.709823	0.425662	0.45216	0.72278	1.14785	-0.425068	chr24	31480226	31480726	315.853	20760	cnbd1	Intronic	20760	ENSDART00000180657	0.489	closed
-0.647355	0.857438	0.673276	0.486883	0.122228	0.207175	-0.0849473	chr11	2506569	2507069	38.6859	302	si:ch73-190f16.2	Exonic	302	ENSDART00000148557	0.4092	closed
-0.647138	1	0.970117	0.498071	0.194222	0.319886	-0.125665	chr01	36721781	36722281	52.6179	90	tmem184c	Promoter	90	ENSDART00000166251	0.3912	closed
-0.646871	1	1	0.499614	0.0529473	0.0986191	-0.0456718	chr25	13373883	13374383	13.4174	7720	ndrg4	Intronic	7720	ENSDART00000131467	0.3653	closed
-0.646813	0.943696	0.784196	0.510031	0.125467	0.212159	-0.0866915	chr08	16406226	16406726	23.8596	35	faf1	Promoter	35	ENSDART00000146963	0.4311	closed
-0.646738	0.80695	0.518137	0.472994	0.33867	0.545941	-0.207271	chr16	11199392	11199892	47.6291	41781	znf526	Exonic	10831	ENSDART00000148339	0.507	closed
-0.646597	0.80695	0.569195	0.486111	0.0393639	0.0773306	-0.0379667	chr14	16304546	16305046	6.27005	16827	prpf19	Distal	16274	ENSDART00000173828	0.3673	closed
-0.64653	0.80695	0.582032	0.467978	0.669566	1.06384	-0.394277	chr24	4258078	4258578	98.3597	59964	ENSDARG00000114445	Distal	59964	ENSDART00000169895	0.4271	closed
-0.646527	0.595589	0.334765	0.47338	0.100992	0.173797	-0.0728057	chr16	19848268	19848768	18.1732	14048	ENSDARG00000117336	Intronic	14048	ENSDART00000049676	0.4152	closed
-0.646489	0.595589	0.145223	0.415895	0.63221	1.00534	-0.373127	chr08	25908101	25908601	220.983	5435	sema3h	Distal	5435	ENSDART00000145228	0.4591	closed
-0.646436	0.595589	0.25577	0.449074	0.296653	0.480052	-0.183399	chr04	19361216	19361716	80.8803	173366	lrrc4.1	Distal	173366	ENSDART00000100987	0.4232	closed
-0.646405	0.929077	0.768014	0.484568	0.476845	0.76209	-0.285245	chr04	10720125	10720625	41.9345	1419	stab2	Promoter	1419	ENSDART00000163040	0.4112	closed
-0.64639	1	0.965402	0.497685	0.242427	0.395159	-0.152732	chr01	26676476	26676976	70.4207	31	si:dkey-25o16.4	Promoter	31	ENSDART00000062628	0.3293	closed
-0.646177	0.80695	0.591469	0.486883	0.0601635	0.109852	-0.0496882	chr18	11597005	11597505	4.8585	1687	cracr2aa	Promoter	1687	ENSDART00000124533	0.4112	closed
-0.64613	0.80695	0.547331	0.48534	0.0196819	0.046495	-0.0268131	chr18	30156950	30157450	48.1365	165	gse1	Exonic	1	ENSDART00000138052	0.4451	closed
-0.645882	1	0.966057	0.498457	0.0405906	0.0791978	-0.0386073	chr11	18665615	18666115	16.4462	10576	ENSDARG00000107785	Intronic	10576	ENSDART00000172724	0.3772	closed
-0.645859	0.80695	0.569195	0.486111	0.020389	0.0475873	-0.0271983	chr02	35880925	35881425	13.0974	574	lamc1	Exonic	574	ENSDART00000047851	0.519	closed
-0.64581	1	0.882755	0.493056	0.28719	0.465026	-0.177836	chr06	10056441	10056941	33.1938	19438	sucla2	Distal	19394	ENSDART00000150544	0.475	closed
-0.645648	0.698683	0.417607	0.472994	0.143688	0.240471	-0.0967826	chr19	41075201	41075701	18.5478	36	ppp1r9a	Promoter	36	ENSDART00000131783	0.4092	closed
-0.645612	1	0.951577	0.496914	0.290403	0.469985	-0.179582	chr15	34638551	34639051	36.2421	29683	bag6	Exonic	19255	ENSDART00000180718	0.4691	closed
-0.645582	0.840161	0.63638	0.48534	0.0741742	0.131713	-0.0575386	chr04	18594692	18595192	8.71873	582	cdkn1ba	Exonic	197	ENSDART00000161626	0.6188	closed
-0.645554	0.611306	0.344932	0.459105	0.238031	0.388038	-0.150007	chr23	41864809	41865309	74.0234	24033	podn	Distal	24033	ENSDART00000149547	0.4371	closed
-0.645456	0.684006	0.404239	0.472222	0.0637566	0.115403	-0.0516468	chr08	25565393	25565893	11.0064	4259	si:dkey-48j7.3	Intronic	703	ENSDART00000112728	0.4351	closed
-0.645324	0.80695	0.519637	0.469136	0.406204	0.651009	-0.244805	chr04	9536675	9537175	63.6555	64	lsm8	Promoter	64	ENSDART00000056162	0.3972	closed
-0.644846	1	0.878467	0.506944	0.352918	0.567467	-0.214549	chr11	24191681	24192181	21.2493	2	sox12	Promoter	2	ENSDART00000165170	0.485	closed
-0.644697	0.595589	0.33094	0.486111	0	0.0156503	-0.0156503	chr01	2467129	2467629	2.82245	9832	ggact.1	Distal	9832	ENSDART00000131714	0.4491	closed
-0.644697	0.595589	0.33094	0.486111	0	0.0156503	-0.0156503	chr01	6031210	6031710	4.94624	2583	pard3ba	Distal	2583	ENSDART00000040204	0.4511	closed
-0.644697	0.595589	0.33094	0.486111	0	0.0156503	-0.0156503	chr01	9898139	9898639	9.63956	11397	rgs11	Intronic	11391	ENSDART00000133465	0.3832	closed
-0.644697	0.595589	0.33094	0.486111	0	0.0156503	-0.0156503	chr01	58592656	58593156	2.61236	39	adgre5b.2	Promoter	39	ENSDART00000147610	0.2974	closed
-0.644697	0.595589	0.33094	0.486111	0	0.0156503	-0.0156503	chr02	522808	523308	22.7234	60508	ENSDARG00000116573	Distal	60508	ENSDART00000138435	0.483	closed
-0.644697	0.595589	0.33094	0.486111	0	0.0156503	-0.0156503	chr02	15223660	15224160	12.7019	20587	abca4b	Intronic	14233	ENSDART00000086797	0.2834	closed
-0.644697	0.595589	0.33094	0.486111	0	0.0156503	-0.0156503	chr02	15896680	15897180	3.93529	28504	ENSDARG00000114666	Intronic	28504	ENSDART00000130277	0.4391	closed
-0.644697	0.595589	0.33094	0.486111	0	0.0156503	-0.0156503	chr02	21795554	21796054	9.40632	24892	chd7	Intronic	8977	ENSDART00000053933	0.4232	closed
-0.644697	0.595589	0.33094	0.486111	0	0.0156503	-0.0156503	chr02	32557535	32558035	3.54406	1009	smarcd3a	Intronic	1009	ENSDART00000142406	0.3493	closed
-0.644697	0.595589	0.33094	0.486111	0	0.0156503	-0.0156503	chr02	33139778	33140278	7.34246	88297	rnf220a	Intronic	49553	ENSDART00000115879	0.4391	closed
-0.644697	0.595589	0.33094	0.486111	0	0.0156503	-0.0156503	chr02	45096502	45097002	27.7287	2751	ENSDARG00000104553	Exonic	2751	ENSDART00000179962	0.4591	closed
-0.644697	0.595589	0.33094	0.486111	0	0.0156503	-0.0156503	chr02	48301525	48302025	9.57107	2789	itm2cb	Intronic	1366	ENSDART00000141472	0.3493	closed
-0.644697	0.595589	0.33094	0.486111	0	0.0156503	-0.0156503	chr03	34501367	34501867	5.03076	84785	sept9a	Intronic	24253	ENSDART00000097741	0.4092	closed
-0.644697	0.595589	0.33094	0.486111	0	0.0156503	-0.0156503	chr03	35516003	35516503	4.95996	20682	ENSDARG00000079688	Intronic	6212	ENSDART00000132994	0.4072	closed
-0.644697	0.595589	0.33094	0.486111	0	0.0156503	-0.0156503	chr04	11578609	11579109	16.3239	12818	ENSDARG00000112657	Intronic	1605	ENSDART00000135665	0.4491	closed
-0.644697	0.595589	0.33094	0.486111	0	0.0156503	-0.0156503	chr04	25008817	25009317	3.76207	55442	gata3	Distal	51668	ENSDART00000105014	0.4092	closed
-0.644697	0.595589	0.33094	0.486111	0	0.0156503	-0.0156503	chr04	77939489	77939989	7.68717	6654	pacsin2	Intronic	3444	ENSDART00000170137	0.4132	closed
-0.644697	0.595589	0.33094	0.486111	0	0.0156503	-0.0156503	chr05	32575212	32575712	9.57107	62185	ENSDARG00000090214	Distal	62185	ENSDART00000155871	0.3733	closed
-0.644697	0.595589	0.33094	0.486111	0	0.0156503	-0.0156503	chr05	48145027	48145527	3.54237	24906	mir9-5	Intronic	24906	ENSDART00000150743	0.487	closed
-0.644697	0.595589	0.33094	0.486111	0	0.0156503	-0.0156503	chr05	65716965	65717465	2.24519	42579	ENSDARG00000093732	Intronic	25702	ENSDART00000013083	0.4152	closed
-0.644697	0.595589	0.33094	0.486111	0	0.0156503	-0.0156503	chr06	5758041	5758541	5.75798	9576	ENSDARG00000096414	Intronic	9576	ENSDART00000163313	0.487	closed
-0.644697	0.595589	0.33094	0.486111	0	0.0156503	-0.0156503	chr06	8304555	8305055	3.55477	6238	slc44a2	Intronic	6238	ENSDART00000168211	0.4152	closed
-0.644697	0.595589	0.33094	0.486111	0	0.0156503	-0.0156503	chr06	8601697	8602197	6.01626	3518	ube2g2	Exonic	3518	ENSDART00000189796	0.3812	closed
-0.644697	0.595589	0.33094	0.486111	0	0.0156503	-0.0156503	chr06	24161512	24162012	5.75798	17838	si:ch73-389b16.1	Intronic	17838	ENSDART00000150481	0.4531	closed
-0.644697	0.595589	0.33094	0.486111	0	0.0156503	-0.0156503	chr06	27146331	27146831	11.7714	89	kif1aa	Promoter	89	ENSDART00000160226	0.4351	closed
-0.644697	0.595589	0.33094	0.486111	0	0.0156503	-0.0156503	chr06	30481806	30482306	2.24937	2952	zgc:153311	Distal	2952	ENSDART00000161450	0.4132	closed
-0.644697	0.595589	0.33094	0.486111	0	0.0156503	-0.0156503	chr06	37174798	37175298	20.6669	18859	ENSDARG00000097259	Distal	18859	ENSDART00000170985	0.4212	closed
-0.644697	0.595589	0.33094	0.486111	0	0.0156503	-0.0156503	chr06	40028974	40029474	3.55477	198	pfkfb4b	Exonic	198	ENSDART00000162365	0.4451	closed
-0.644697	0.595589	0.33094	0.486111	0	0.0156503	-0.0156503	chr06	54099015	54099515	9.58813	12662	hyal2a	Intronic	8003	ENSDART00000060861	0.3792	closed
-0.644697	0.595589	0.33094	0.486111	0	0.0156503	-0.0156503	chr06	60081109	60081609	5.03076	23268	pmepa1	Intronic	1807	ENSDART00000150871	0.3792	closed
-0.644697	0.595589	0.33094	0.486111	0	0.0156503	-0.0156503	chr07	39090104	39090604	11.5998	46419	ENSDARG00000085332	Intronic	11282	ENSDART00000145847	0.3593	closed
-0.644697	0.595589	0.33094	0.486111	0	0.0156503	-0.0156503	chr07	66902130	66902630	9.87714	18088	sbf2	Intronic	17809	ENSDART00000022132	0.4152	closed
-0.644697	0.595589	0.33094	0.486111	0	0.0156503	-0.0156503	chr08	13638440	13638940	6.01626	2331	b3gnt3.4	Intronic	2331	ENSDART00000184912	0.3353	closed
-0.644697	0.595589	0.33094	0.486111	0	0.0156503	-0.0156503	chr08	26991552	26992052	8.03577	12722	ENSDARG00000097186	Distal	12722	ENSDART00000133777	0.4411	closed
-0.644697	0.595589	0.33094	0.486111	0	0.0156503	-0.0156503	chr08	34375910	34376410	7.34246	51210	gapvd1	Intronic	26678	ENSDART00000146920	0.3313	closed
-0.644697	0.595589	0.33094	0.486111	0	0.0156503	-0.0156503	chr09	11586791	11587291	12.9361	28	umps	Promoter	28	ENSDART00000131889	0.3613	closed
-0.644697	0.595589	0.33094	0.486111	0	0.0156503	-0.0156503	chr09	30960954	30961454	5.87077	114691	clybl	Intronic	70654	ENSDART00000149138	0.4192	closed
-0.644697	0.595589	0.33094	0.486111	0	0.0156503	-0.0156503	chr09	47008738	47009238	6.7729	166808	igfbp5b	Distal	166808	ENSDART00000164067	0.4331	closed
-0.644697	0.595589	0.33094	0.486111	0	0.0156503	-0.0156503	chr09	49099214	49099714	6.7729	155992	stk39	Distal	155992	ENSDART00000013229	0.4232	closed
-0.644697	0.595589	0.33094	0.486111	0	0.0156503	-0.0156503	chr09	54641095	54641595	2.24937	11351	egfl6	Intronic	3280	ENSDART00000122413	0.3693	closed
-0.644697	0.595589	0.33094	0.486111	0	0.0156503	-0.0156503	chr10	1211195	1211695	5.75798	31130	bmpr1bb	Intronic	31130	ENSDART00000158856	0.3812	closed
-0.644697	0.595589	0.33094	0.486111	0	0.0156503	-0.0156503	chr10	16808721	16809221	4.94624	52424	ENSDARG00000105041	Distal	52424	ENSDART00000183688	0.6547	closed
-0.644697	0.595589	0.33094	0.486111	0	0.0156503	-0.0156503	chr10	29817400	29817900	3.54406	968	h2ax1	Promoter	968	ENSDART00000137600	0.3473	closed
-0.644697	0.595589	0.33094	0.486111	0	0.0156503	-0.0156503	chr11	3612159	3612659	9.85779	1148	dnajc16l	Exonic	1148	ENSDART00000182901	0.3553	closed
-0.644697	0.595589	0.33094	0.486111	0	0.0156503	-0.0156503	chr11	10535492	10535992	19.1951	285	LOC108191587	Exonic	285	ENSDART00000151355	0.3673	closed
-0.644697	0.595589	0.33094	0.486111	0	0.0156503	-0.0156503	chr11	31559113	31559613	7.97018	1155	ENSDARG00000105156	Intronic	1155	ENSDART00000102461	0.3473	closed
-0.644697	0.595589	0.33094	0.486111	0	0.0156503	-0.0156503	chr12	26590781	26591281	3.93529	3799	slc16a5a	Distal	3799	ENSDART00000125584	0.4311	closed
-0.644697	0.595589	0.33094	0.486111	0	0.0156503	-0.0156503	chr12	30038916	30039416	7.34246	4739	trub1	Intronic	4642	ENSDART00000162252	0.3792	closed
-0.644697	0.595589	0.33094	0.486111	0	0.0156503	-0.0156503	chr12	42566262	42566762	22.6812	78461	ENSDARG00000117499	Intronic	7635	ENSDART00000150068	0.4192	closed
-0.644697	0.595589	0.33094	0.486111	0	0.0156503	-0.0156503	chr12	48109866	48110366	3.78918	17868	ENSDARG00000111997	Intronic	17868	ENSDART00000075588	0.4571	closed
-0.644697	0.595589	0.33094	0.486111	0	0.0156503	-0.0156503	chr13	19339201	19339701	10.1389	16764	emx2	Distal	16764	ENSDART00000191356	0.4112	closed
-0.644697	0.595589	0.33094	0.486111	0	0.0156503	-0.0156503	chr13	21968926	21969426	7.98641	80961	ndst2a	Intronic	5107	ENSDART00000174389	0.3992	closed
-0.644697	0.595589	0.33094	0.486111	0	0.0156503	-0.0156503	chr13	39868534	39869034	6.425	37784	zgc:171482	Distal	37784	ENSDART00000144927	0.3952	closed
-0.644697	0.595589	0.33094	0.486111	0	0.0156503	-0.0156503	chr13	42327123	42327623	3.39385	17684	ide	Intronic	17684	ENSDART00000172831	0.4351	closed
-0.644697	0.595589	0.33094	0.486111	0	0.0156503	-0.0156503	chr14	22173500	22174000	11.2402	1702	gabrb2a	Intronic	1584	ENSDART00000045374	0.4571	closed
-0.644697	0.595589	0.33094	0.486111	0	0.0156503	-0.0156503	chr15	22451082	22451582	21.5371	2875	arhgef12a	Intronic	2875	ENSDART00000142783	0.3733	closed
-0.644697	0.595589	0.33094	0.486111	0	0.0156503	-0.0156503	chr15	30163029	30163529	18.2362	5676	nlk2	Intronic	4626	ENSDART00000135198	0.4072	closed
-0.644697	0.595589	0.33094	0.486111	0	0.0156503	-0.0156503	chr15	30205862	30206362	8.59247	48509	nlk2	Intronic	47459	ENSDART00000135198	0.511	closed
-0.644697	0.595589	0.33094	0.486111	0	0.0156503	-0.0156503	chr16	5238551	5239051	18.5389	12966	plecb	Distal	12966	ENSDART00000148441	0.3533	closed
-0.644697	0.595589	0.33094	0.486111	0	0.0156503	-0.0156503	chr16	24134071	24134571	9.16904	1251	bcam	Intronic	1186	ENSDART00000113749	0.3892	closed
-0.644697	0.595589	0.33094	0.486111	0	0.0156503	-0.0156503	chr16	24134713	24135213	15.3216	609	bcam	Intronic	544	ENSDART00000113749	0.4311	closed
-0.644697	0.595589	0.33094	0.486111	0	0.0156503	-0.0156503	chr16	26818760	26819260	4.95996	1623	pdp1	Intronic	1623	ENSDART00000087293	0.3333	closed
-0.644697	0.595589	0.33094	0.486111	0	0.0156503	-0.0156503	chr16	26930577	26931077	10.2711	67412	galnt1	Intronic	43771	ENSDART00000135973	0.4611	closed
-0.644697	0.595589	0.33094	0.486111	0	0.0156503	-0.0156503	chr16	31643996	31644496	8.18852	298	ENSDARG00000111795	Exonic	298	ENSDART00000098986	0.3832	closed
-0.644697	0.595589	0.33094	0.486111	0	0.0156503	-0.0156503	chr17	8164428	8164928	12.4243	8701	syne1b	Intronic	5095	ENSDART00000081270	0.3473	closed
-0.644697	0.595589	0.33094	0.486111	0	0.0156503	-0.0156503	chr17	21971971	21972471	4.95996	7748	crip3	Intronic	7621	ENSDART00000101565	0.3593	closed
-0.644697	0.595589	0.33094	0.486111	0	0.0156503	-0.0156503	chr17	23165007	23165507	11.2402	18280	rasgrp3	Intronic	18280	ENSDART00000177342	0.3533	closed
-0.644697	0.595589	0.33094	0.486111	0	0.0156503	-0.0156503	chr17	27953070	27953570	14.6289	22710	ptafr	Distal	18986	ENSDART00000136136	0.4571	closed
-0.644697	0.595589	0.33094	0.486111	0	0.0156503	-0.0156503	chr17	30581069	30581569	3.76207	9967	LOC566640	Intronic	6013	ENSDART00000132836	0.3473	closed
-0.644697	0.595589	0.33094	0.486111	0	0.0156503	-0.0156503	chr17	34733225	34733725	2.23776	72282	ENSDARG00000097163	Intronic	72282	ENSDART00000077479	0.4311	closed
-0.644697	0.595589	0.33094	0.486111	0	0.0156503	-0.0156503	chr17	35116673	35117173	10.2711	19898	asap2a	Intronic	19898	ENSDART00000087241	0.3733	closed
-0.644697	0.595589	0.33094	0.486111	0	0.0156503	-0.0156503	chr17	45908224	45908724	21.0524	93120	kif26ab	Intronic	6556	ENSDART00000166266	0.4351	closed
-0.644697	0.595589	0.33094	0.486111	0	0.0156503	-0.0156503	chr18	298281	298781	4.95996	722	LOC101885225	Exonic	722	ENSDART00000088342	0.6427	closed
-0.644697	0.595589	0.33094	0.486111	0	0.0156503	-0.0156503	chr18	25579099	25579599	6.01626	33121	pex11a	Intronic	10354	ENSDART00000128896	0.4132	closed
-0.644697	0.595589	0.33094	0.486111	0	0.0156503	-0.0156503	chr18	28010195	28010695	4.34635	92174	ENSDARG00000062086	Distal	83605	ENSDART00000041751	0.525	closed
-0.644697	0.595589	0.33094	0.486111	0	0.0156503	-0.0156503	chr18	28106690	28107190	6.18096	4319	ENSDARG00000062086	Exonic	800	ENSDART00000041751	0.4012	closed
-0.644697	0.595589	0.33094	0.486111	0	0.0156503	-0.0156503	chr18	38433026	38433526	12.9182	112236	alx4b	Distal	112236	ENSDART00000182657	0.4251	closed
-0.644697	0.595589	0.33094	0.486111	0	0.0156503	-0.0156503	chr18	42484698	42485198	2.24519	89786	cntn5	Distal	89786	ENSDART00000139680	0.5629	closed
-0.644697	0.595589	0.33094	0.486111	0	0.0156503	-0.0156503	chr19	5284055	5284555	8.82884	7629	si:dkeyp-113d7.10	Distal	7629	ENSDART00000181002	0.2375	closed
-0.644697	0.595589	0.33094	0.486111	0	0.0156503	-0.0156503	chr19	11211213	11211713	51.9392	2543	si:ch73-109i22.2	Distal	2543	ENSDART00000185751	0.3533	closed
-0.644697	0.595589	0.33094	0.486111	0	0.0156503	-0.0156503	chr19	35232000	35232500	9.40632	107776	macf1a	Intronic	2913	ENSDART00000133463	0.4571	closed
-0.644697	0.595589	0.33094	0.486111	0	0.0156503	-0.0156503	chr19	35418773	35419273	2.24519	1927	ENSDARG00000110453	Exonic	1927	ENSDART00000075269	0.3493	closed
-0.644697	0.595589	0.33094	0.486111	0	0.0156503	-0.0156503	chr20	19008104	19008604	4.95996	1650	pinx1	Intronic	1650	ENSDART00000137730	0.3393	closed
-0.644697	0.595589	0.33094	0.486111	0	0.0156503	-0.0156503	chr20	37582642	37583142	3.76207	28696	ENSDARG00000096741	Intronic	28696	ENSDART00000173442	0.3952	closed
-0.644697	0.595589	0.33094	0.486111	0	0.0156503	-0.0156503	chr20	41907898	41908398	15.2817	18335	pln	Intronic	1187	ENSDART00000166904	0.2615	closed
-0.644697	0.595589	0.33094	0.486111	0	0.0156503	-0.0156503	chr21	36849836	36850336	2.23776	75543	prr7	Intronic	75543	ENSDART00000127611	0.4651	closed
-0.644697	0.595589	0.33094	0.486111	0	0.0156503	-0.0156503	chr22	14159652	14160152	2.41915	1406	ENSDARG00000011673	Exonic	1406	ENSDART00000137081	0.495	closed
-0.644697	0.595589	0.33094	0.486111	0	0.0156503	-0.0156503	chr22	15616392	15616892	9.16904	7728	lpl	Distal	7728	ENSDART00000150191	0.3952	closed
-0.644697	0.595589	0.33094	0.486111	0	0.0156503	-0.0156503	chr22	25838010	25838510	3.93529	23318	vasna	Intronic	3525	ENSDART00000066278	0.3812	closed
-0.644697	0.595589	0.33094	0.486111	0	0.0156503	-0.0156503	chr22	26289325	26289825	17.7852	25	sde2	Promoter	25	ENSDART00000133048	0.3333	closed
-0.644697	0.595589	0.33094	0.486111	0	0.0156503	-0.0156503	chr23	30279363	30279863	10.2711	151719	camta1a	Intronic	151719	ENSDART00000153210	0.487	closed
-0.644697	0.595589	0.33094	0.486111	0	0.0156503	-0.0156503	chr23	38496436	38496936	3.54406	1018	tshz2	Intronic	1018	ENSDART00000161294	0.3613	closed
-0.644697	0.595589	0.33094	0.486111	0	0.0156503	-0.0156503	chr23	44233992	44234492	3.93529	831	zgc:158659	Promoter	831	ENSDART00000108935	0.4391	closed
-0.644697	0.595589	0.33094	0.486111	0	0.0156503	-0.0156503	chr23	45978186	45978686	5.75798	11999	dnai3	Intronic	11999	ENSDART00000135028	0.3812	closed
-0.644697	0.595589	0.33094	0.486111	0	0.0156503	-0.0156503	chr24	3782443	3782943	11.2402	803	adarb2	Intronic	564	ENSDART00000058147	0.4491	closed
-0.644697	0.595589	0.33094	0.486111	0	0.0156503	-0.0156503	chr24	6583923	6584423	13.6994	2120	ENSDARG00000109429	Intronic	2120	ENSDART00000015127	0.485	closed
-0.644697	0.595589	0.33094	0.486111	0	0.0156503	-0.0156503	chr24	10631282	10631782	44.04	186427	ENSDARG00000084053	Distal	186427	ENSDART00000148269	0.4671	closed
-0.644697	0.595589	0.33094	0.486111	0	0.0156503	-0.0156503	chr24	13272423	13272923	3.76207	169	rdh10a	Exonic	168	ENSDART00000141744	0.477	closed
-0.644697	0.595589	0.33094	0.486111	0	0.0156503	-0.0156503	chr24	29728878	29729378	9.57107	670	ENSDARG00000057107	Intronic	670	ENSDART00000147538	0.3733	closed
-0.644697	0.595589	0.33094	0.486111	0	0.0156503	-0.0156503	chr25	2948053	2948553	20.6669	86364	scamp2	Intronic	45551	ENSDART00000193211	0.4531	closed
-0.644697	0.595589	0.33094	0.486111	0	0.0156503	-0.0156503	chr25	29462135	29462635	4.74575	1565	ube2q2	Intronic	1480	ENSDART00000147336	0.4172	closed
-0.644697	0.595589	0.33094	0.486111	0	0.0156503	-0.0156503	chr25	35278823	35279323	10.4811	17091	fancf	Distal	17091	ENSDART00000183991	0.4351	closed
-0.644557	0.80695	0.569195	0.486111	0.0195299	0.0461764	-0.0266465	chr21	32780598	32781098	15.2817	763	cnot6a	Intronic	763	ENSDART00000179671	0.4351	closed
-0.644514	1	0.949671	0.496142	0.625343	0.993189	-0.367846	chr15	517846	518346	72.6995	3	pcsk7	Promoter	3	ENSDART00000169943	0.4711	closed
-0.644454	1	0.988683	0.499228	0.038304	0.0755179	-0.0372139	chr08	19208310	19208810	25.002	8123	si:ch73-272h24.1	Distal	7123	ENSDART00000077471	0.4371	closed
-0.644338	1	0.981255	0.498843	0.10887	0.185805	-0.0769356	chr01	1713372	1713872	37.2304	1481	atp1a1a.1	Intronic	1468	ENSDART00000118322	0.4112	closed
-0.64432	0.595589	0.320744	0.472608	0.0957335	0.165271	-0.0695371	chr24	2274301	2274801	14.6727	43799	znf271	Distal	38316	ENSDART00000102098	0.4591	closed
-0.644279	0.595589	0.312742	0.459877	0.15149	0.25241	-0.10092	chr13	32869210	32869710	51.8987	22966	ENSDARG00000114765	Intronic	22966	ENSDART00000166544	0.4032	closed
-0.644098	1	0.988683	0.499228	0.0872699	0.152014	-0.0647444	chr23	20455860	20456360	14.6542	15644	ENSDARG00000108189	Intronic	7204	ENSDART00000134297	0.4471	closed
-0.644041	1	1	0.499614	0.0393639	0.0771445	-0.0377806	chr23	13075953	13076453	8.59247	47881	samd10b	Distal	47881	ENSDART00000048866	0.4571	closed
-0.64394	0.877136	0.701426	0.513889	0.0800976	0.140787	-0.0606897	chr07	53019090	53019590	57.9191	11889	ENSDARG00000104600	Distal	10927	ENSDART00000130126	0.6527	closed
-0.643922	1	1	0.499614	0.040778	0.0793455	-0.0385675	chr10	20392334	20392834	19.4059	500	r3hcc1	Exonic	71	ENSDART00000132677	0.2914	closed
-0.643905	1	0.939764	0.503858	0.308499	0.497673	-0.189174	chr02	43239538	43240038	37.3594	34868	pard3ab	Intronic	34766	ENSDART00000109346	0.4451	closed
-0.643808	0.80695	0.569195	0.486111	0.0312566	0.0644604	-0.0332037	chr05	6956175	6956675	27.8714	524	LOC798124	Exonic	524	ENSDART00000014021	0.3792	closed
-0.643675	0.863699	0.679028	0.476852	0.659919	1.04661	-0.386694	chr25	13658993	13659493	137.594	5	csnk2a2b	Promoter	5	ENSDART00000164112	0.499	closed
-0.643615	1	0.966057	0.498457	0.0426592	0.0822617	-0.0396024	chr19	35499620	35500120	28.9295	7085	ptp4a2b	Intronic	7085	ENSDART00000123496	0.3214	closed
-0.643439	1	1	0.499614	0.0454979	0.0866823	-0.0411845	chr21	41649228	41649728	7.97018	141	ppp2r2bb	Exonic	139	ENSDART00000147115	0.519	closed
-0.643254	0.80695	0.569195	0.486111	0.0270663	0.0578803	-0.030814	chr06	12825307	12825807	7.65342	28097	fam117ba	Intronic	538	ENSDART00000156367	0.4271	closed
-0.643228	1	0.962521	0.498071	0.0641636	0.115818	-0.0516545	chr10	27067962	27068462	21.0524	38	ehd1b	Promoter	38	ENSDART00000154183	0.3673	closed
-0.643226	0.979855	0.821653	0.509259	0.131269	0.220624	-0.0893552	chr25	35144452	35144952	49.7565	81	si:dkey-261m9.18	Promoter	81	ENSDART00000150061	0.4251	closed
-0.643219	0.857438	0.669224	0.484568	0.158854	0.263706	-0.104852	chr15	1622220	1622720	27.7128	14	kpna4	Promoter	1	ENSDART00000164099	0.4251	closed
-0.643044	0.698683	0.417607	0.472994	0.11989	0.202823	-0.0829332	chr23	1702345	1702845	18.5762	28	rabggta	Promoter	28	ENSDART00000171932	0.3453	closed
-0.64295	1	0.966057	0.498457	0.0814852	0.142838	-0.0613532	chr09	28367269	28367769	4.94624	31551	klf7b	Intronic	31551	ENSDART00000188584	0.489	closed
-0.642911	0.886602	0.716881	0.48534	0.146404	0.244203	-0.0977988	chr03	10975446	10975946	48.309	5193	ENSDARG00000087751	Intronic	5193	ENSDART00000145031	0.3653	closed
-0.642728	0.595589	0.179715	0.459105	0.157791	0.261946	-0.104156	chr13	33243374	33243874	65.9521	2525	ndufaf1	Intronic	2525	ENSDART00000174250	0.3573	closed
-0.642682	0.595589	0.334765	0.47338	0.0547992	0.101144	-0.0463446	chr10	3427913	3428413	31.6763	30	ptpn11a	Promoter	30	ENSDART00000136116	0.4371	closed
-0.642593	1	0.94801	0.496528	0.303042	0.488676	-0.185634	chr09	7673674	7674174	47.4737	67	tuba8l3	Promoter	67	ENSDART00000137022	0.3972	closed
-0.642509	0.852695	0.657755	0.47608	0.454866	0.72565	-0.270783	chr02	22992897	22993397	168.764	6864	ENSDARG00000093442	Exonic	453	ENSDART00000085454	0.4112	closed
-0.642469	0.595589	0.114683	0.401235	0.814144	1.28646	-0.472316	chr04	22475765	22476265	348.104	3361	kmt2e	Distal	3361	ENSDART00000124285	0.4671	closed
-0.642377	1	1	0.499614	0.0493095	0.0925477	-0.0432382	chr07	20939385	20939885	3.54237	21668	wrap53	Distal	21668	ENSDART00000151952	0.3972	closed
-0.642374	0.804655	0.505738	0.466435	0.251694	0.408449	-0.156755	chr06	39080409	39080909	28.3895	41	eif4bb	Promoter	28	ENSDART00000124528	0.4192	closed
-0.642282	1	0.981255	0.498843	0.0708062	0.126092	-0.0552855	chr04	5832048	5832548	18.2362	12	si:ch73-352p4.5	Promoter	12	ENSDART00000139860	0.3174	closed
-0.642141	1	0.940275	0.496528	0.304292	0.490465	-0.186173	chr07	30666936	30667436	91.004	40807	ccnb2	Intronic	9917	ENSDART00000147684	0.4711	closed
-0.642029	1	0.988683	0.499228	0.0546392	0.100836	-0.0461966	chr15	40951830	40952330	16.1922	75385	mtnr1ba	Intronic	75385	ENSDART00000048819	0.485	closed
-0.642001	0.849193	0.654723	0.486111	0.17732	0.292276	-0.114956	chr08	14178890	14179390	16.1922	4124	rhoaa	Intronic	633	ENSDART00000191935	0.3733	closed
-0.641951	1	0.943807	0.497299	0.0776213	0.136691	-0.0590696	chr03	19686012	19686512	42.423	388	tlk2	Exonic	388	ENSDART00000012919	0.525	closed
-0.641827	0.877136	0.698918	0.483025	0.4365	0.696637	-0.260137	chr04	18116285	18116785	67.3207	72984	ENSDARG00000111346	Intronic	27528	ENSDART00000111512	0.4351	closed
-0.641824	0.595589	0.234046	0.443287	0.32091	0.51628	-0.19537	chr07	6443833	6444333	42.8755	71	zgc:112234	Promoter	71	ENSDART00000147220	0.4092	closed
-0.641794	1	0.962521	0.498071	0.160637	0.266199	-0.105563	chr15	47464177	47464677	79.5961	14691	inppl1a	Exonic	3657	ENSDART00000155664	0.4172	closed
-0.641703	1	1	0.499614	0.0270663	0.0577882	-0.030722	chr10	24445393	24445893	18.2541	54	slc7a1a	Promoter	54	ENSDART00000171653	0.4112	closed
-0.641703	1	1	0.499614	0.0270663	0.0577882	-0.030722	chr11	8536138	8536638	20.5619	21009	ENSDARG00000117477	Distal	21009	ENSDART00000142752	0.4311	closed
-0.641681	0.840161	0.63638	0.48534	0.0530347	0.0983014	-0.0452667	chr23	4618467	4618967	23.4721	34969	iqsec1a	Intronic	27476	ENSDART00000105694	0.4012	closed
-0.641651	1	1	0.499614	0.0227956	0.0511224	-0.0283268	chr03	30657922	30658422	7.65342	27228	si:ch211-51c14.1	Distal	17855	ENSDART00000189491	0.3653	closed
-0.641498	0.595589	0.253829	0.445602	0.444596	0.7091	-0.264505	chr18	25008754	25009254	100.804	5796	fam174b	Intronic	5674	ENSDART00000079222	0.3832	closed
-0.641329	0.714444	0.431232	0.473765	0.0805662	0.141213	-0.0606472	chr12	35582271	35582771	27.7128	161	sec24c	Exonic	0	ENSDART00000163957	0.4491	closed
-0.641312	0.595589	0.251559	0.43287	0.763586	1.20655	-0.442963	chr07	31086573	31087073	60.512	58562	fam189a1	Intronic	12186	ENSDART00000168068	0.4052	closed
-0.641154	0.775403	0.482804	0.47338	0.169124	0.279306	-0.110182	chr07	72207864	72208364	74.5573	133	ENSDARG00000076697	Exonic	133	ENSDART00000139265	0.4691	closed
-0.640861	1	0.895683	0.494213	0.253579	0.410931	-0.157351	chr23	19145546	19146046	45.5169	5014	ENSDARG00000092723	Distal	5014	ENSDART00000193662	0.3832	closed
-0.640843	0.849193	0.654723	0.486111	0.128874	0.21648	-0.0876061	chr10	40826941	40827441	4.95996	533	pcna	Promoter	533	ENSDART00000155596	0.3673	closed
-0.640824	1	1	0.499614	0.0957335	0.164803	-0.06907	chr04	17256108	17256608	22.7234	11356	cfap94	Exonic	1076	ENSDART00000167441	0.4531	closed
-0.640824	1	1	0.499614	0.0957335	0.164803	-0.06907	chr09	54947467	54947967	7.51605	19017	ENSDARG00000115507	Exonic	19017	ENSDART00000189660	0.3393	closed
-0.640713	0.654979	0.376198	0.454475	0.389469	0.622752	-0.233283	chr08	46321695	46322195	136.608	26	mtor	Promoter	26	ENSDART00000169760	0.3932	closed
-0.640588	0.857438	0.669224	0.484568	0.124854	0.21017	-0.0853158	chr05	9852609	9853109	48.2132	27950	zgc:158343	Distal	27950	ENSDART00000076764	0.4591	closed
-0.640586	0.865423	0.6806	0.48341	0.124373	0.209419	-0.0850464	chr04	4079560	4080060	8.32833	391	waslb	Intronic	391	ENSDART00000146820	0.4391	closed
-0.640477	0.869687	0.687807	0.483796	0.186885	0.306848	-0.119963	chr07	26124855	26125355	27.7128	12	snapc2	Promoter	12	ENSDART00000187677	0.3433	closed
-0.640471	0.698683	0.417607	0.472994	0.0646168	0.11625	-0.0516336	chr11	25388192	25388692	21.6009	304	si:dkeyp-97e7.9	Promoter	304	ENSDART00000124947	0.3613	closed
-0.640291	0.80695	0.569195	0.486111	0.0504958	0.0942229	-0.043727	chr23	44398074	44398574	70.0368	28863	eif4e2rs1	Intronic	24282	ENSDART00000156323	0.4711	closed
-0.640253	0.80695	0.563296	0.521991	0.165173	0.272956	-0.107783	chr13	32900622	32901122	10.1389	1549	rock2a	Promoter	1549	ENSDART00000164952	0.3293	closed
-0.640219	1	0.988683	0.499228	0.0654328	0.117497	-0.0520642	chr14	34798753	34799253	21.0524	18116	sh3tc2	Distal	17898	ENSDART00000174221	0.3373	closed
-0.63992	1	1	0.499614	0.0155085	0.0396727	-0.0241642	chr02	44065274	44065774	3.39385	26747	kirrel1b	Intronic	26747	ENSDART00000171170	0.4291	closed
-0.63992	1	1	0.499614	0.0155085	0.0396727	-0.0241642	chr04	6644862	6645362	17.7852	1690	gpr85	Exonic	1690	ENSDART00000120809	0.5589	closed
-0.63992	1	1	0.499614	0.0155085	0.0396727	-0.0241642	chr17	4232369	4232869	21.9454	1086	bmp2a	Promoter	1086	ENSDART00000081543	0.3613	closed
-0.639791	0.80695	0.591469	0.513117	0.0533445	0.0986191	-0.0452746	chr16	38687552	38688052	7.97018	28326	emc2	Intronic	28326	ENSDART00000019907	0.4691	closed
-0.639789	1	0.988683	0.499228	0.0638994	0.115064	-0.0511651	chr18	982017	982517	11.5998	5191	dhdh.1	Distal	5191	ENSDART00000133178	0.3912	closed
-0.639688	0.595589	0.153735	0.422454	0.572392	0.907282	-0.33489	chr24	5938201	5938701	51.8002	3073	abi1a	Intronic	2981	ENSDART00000171683	0.485	closed
-0.639681	0.80695	0.591469	0.513117	0.0623934	0.112708	-0.0503141	chr03	6988523	6989023	9.16904	12834	LOC797319	Distal	12834	ENSDART00000193747	0.4212	closed
-0.63954	0.595589	0.334765	0.47338	0.0312566	0.0641879	-0.0329313	chr08	45825401	45825901	14.6289	12829	ogdha	Intronic	9173	ENSDART00000181688	0.3653	closed
-0.639524	0.595589	0.334765	0.47338	0.0730896	0.129355	-0.0562653	chr09	29635396	29635896	7.98641	7210	trim13	Distal	7210	ENSDART00000146321	0.3553	closed
-0.639493	0.80695	0.569195	0.486111	0.0390598	0.0763406	-0.0372808	chr23	40296293	40296793	30.7372	932	ENSDARG00000112258	Promoter	932	ENSDART00000153363	0.4132	closed
-0.63948	0.80695	0.569195	0.486111	0.0288941	0.0605038	-0.0316097	chr21	17552314	17552814	16.892	10929	stom	Intronic	10051	ENSDART00000170303	0.3633	closed
-0.639343	0.96507	0.806441	0.510031	0.212584	0.346615	-0.134031	chr15	25319410	25319910	52.0128	2	pafah1b1a	Promoter	2	ENSDART00000111248	0.479	closed
-0.639304	0.80695	0.566143	0.469136	0.471811	0.75037	-0.278559	chr05	4016007	4016507	120.521	13	ggnbp2	Promoter	13	ENSDART00000180151	0.4671	closed
-0.639267	0.80695	0.591469	0.513117	0.102621	0.175323	-0.0727021	chr05	61362321	61362821	17.7852	755	castor2	Intronic	755	ENSDART00000152086	0.4671	closed
-0.639265	0.595589	0.0981903	0.400077	0.680283	1.07505	-0.394769	chr20	4793311	4793811	230.245	44	lgals8a	Promoter	44	ENSDART00000007961	0.4132	closed
-0.639259	1	0.966057	0.498457	0.109593	0.186181	-0.0765879	chr02	35958581	35959081	4.34635	32305	lamc2	Intronic	32305	ENSDART00000146612	0.3792	closed
-0.639211	0.595589	0.26848	0.444444	0.299774	0.482377	-0.182603	chr25	29074013	29074513	120.259	198	arid3b	Promoter	198	ENSDART00000023449	0.4471	closed
-0.63913	1	1	0.499614	0.020389	0.0472367	-0.0268477	chr07	27130701	27131201	8.59247	71620	plekha7b	Intronic	71556	ENSDART00000181210	0.3473	closed
-0.639018	0.930641	0.769834	0.483025	0.730424	1.15295	-0.422522	chr19	35415780	35416280	130.695	4920	ENSDARG00000110453	Distal	4920	ENSDART00000075269	0.481	closed
-0.638876	0.595589	0.301538	0.431713	1.46041	2.2895	-0.82909	chr03	1106735	1107235	285.728	116	srebf2	Promoter	116	ENSDART00000154747	0.497	closed
-0.638801	0.80695	0.569195	0.486111	0.0390598	0.0762907	-0.0372309	chr15	8716984	8717484	6.01626	14517	ENSDARG00000115784	Intronic	14517	ENSDART00000133985	0.4471	closed
-0.638739	0.733579	0.448088	0.468364	0.170706	0.281255	-0.110549	chr20	51813862	51814362	92.5008	679	taf1a	Intronic	31	ENSDART00000170547	0.3972	closed
-0.638719	1	0.966057	0.498457	0.0569007	0.104062	-0.0471613	chr23	3057348	3057848	7.97018	1501	ENSDARG00000107622	Promoter	1501	ENSDART00000168441	0.477	closed
-0.638612	0.857438	0.669224	0.484568	0.154563	0.256096	-0.101533	chr02	48340694	48341194	63.6521	34397	per2	Exonic	15842	ENSDART00000139639	0.3453	closed
-0.638593	0.76076	0.470023	0.472608	0.0993088	0.170072	-0.0707631	chr19	43883904	43884404	53.7303	33	lypla2	Promoter	28	ENSDART00000137853	0.4391	closed
-0.638554	0.80695	0.509121	0.468364	0.283586	0.456944	-0.173357	chr06	55352319	55352819	131.077	1434	pcif1	Exonic	1434	ENSDART00000115476	0.4671	closed
-0.638515	0.857438	0.673437	0.483025	0.17737	0.291582	-0.114211	chr01	26443810	26444310	72.6983	14	ints12	Promoter	14	ENSDART00000133905	0.3293	closed
-0.63835	0.840161	0.63638	0.48534	0.113325	0.191856	-0.0785305	chr20	21516778	21517278	10.1389	38999	ENSDARG00000117290	Intronic	38999	ENSDART00000143301	0.4311	closed
-0.63826	1	0.988683	0.499228	0.158372	0.261956	-0.103583	chr15	20439196	20439696	63.8867	27159	chp2	Intronic	25872	ENSDART00000100014	0.4351	closed
-0.638102	0.80695	0.569195	0.486111	0.0601635	0.109084	-0.04892	chr19	8940951	8941451	11.2402	1132	ciarta	Promoter	1132	ENSDART00000115749	0.4172	closed
-0.637874	0.714444	0.431232	0.473765	0.0881701	0.152641	-0.0644711	chr20	26549941	26550441	24.4179	1041	si:dkey-25e12.3	Intronic	568	ENSDART00000063365	0.3593	closed
-0.637785	0.813421	0.600365	0.483796	0.0336853	0.0678549	-0.0341697	chr16	42018386	42018886	6.3122	594	fli1rs	Intronic	268	ENSDART00000158784	0.3553	closed
-0.637756	1	0.943807	0.497299	0.106202	0.180682	-0.0744803	chr25	2620440	2620940	16.428	18126	si:dkey-82f1.1	Intronic	18126	ENSDART00000180416	0.481	closed
-0.637582	0.80695	0.569195	0.486111	0.0286559	0.0600173	-0.0313613	chr03	7000502	7001002	29.699	855	LOC797319	Promoter	855	ENSDART00000193747	0.4491	closed
-0.637333	0.80695	0.520898	0.471065	0.269613	0.4348	-0.165186	chr07	44608155	44608655	59.9115	180	cmtm3	Exonic	72	ENSDART00000162955	0.489	closed
-0.637291	0.877166	0.702289	0.484568	0.176107	0.289345	-0.113238	chr01	16458268	16458768	59.2049	6	ENSDARG00000115704	Promoter	6	ENSDART00000188234	0.3832	closed
-0.637161	0.791602	0.495771	0.474151	0.15471	0.256039	-0.101329	chr01	45958631	45959131	27.6009	22	arhgef7b	Promoter	22	ENSDART00000084457	0.4511	closed
-0.636969	0.840161	0.63638	0.48534	0.0425747	0.0816245	-0.0390498	chr20	35086789	35087289	5.21105	1814	cdc42bpab	Intronic	796	ENSDART00000191827	0.4172	closed
-0.636842	0.595589	0.17809	0.412809	1.32519	2.07598	-0.75079	chr20	15552353	15552853	121.817	53	jun	Promoter	53	ENSDART00000136472	0.489	closed
-0.63678	1	0.925995	0.496142	0.0917344	0.158046	-0.0663119	chr06	37744619	37745119	59.9115	638	nipa2	Intronic	427	ENSDART00000163974	0.3553	closed
-0.636648	1	0.942408	0.496914	0.18715	0.306374	-0.119223	chr21	23219447	23219947	128.041	84374	htr3a	Intronic	84301	ENSDART00000040812	0.4651	closed
-0.636494	0.80695	0.569195	0.486111	0.0232627	0.0515671	-0.0283043	chr17	33719108	33719608	70.4207	56	fut8a	Promoter	56	ENSDART00000142163	0.4691	closed
-0.636463	0.84854	0.645058	0.481481	0.190077	0.31088	-0.120803	chr23	5443517	5444017	4.15484	12249	mirlet7e	Distal	12249	ENSDART00000128188	0.4311	closed
-0.63644	0.811474	0.595072	0.473765	0.253386	0.409288	-0.155902	chr06	52212298	52212798	96.9962	25	ywhaba	Promoter	25	ENSDART00000039313	0.507	closed
-0.636422	1	0.988683	0.499228	0.0357609	0.0709911	-0.0352302	chr14	30724755	30725255	12.7019	839	fibpa	Promoter	839	ENSDART00000173982	0.3852	closed
-0.636361	0.840161	0.63638	0.48534	0.0720346	0.127371	-0.0553363	chr11	42436415	42436915	60.7807	14293	dennd6aa	Exonic	13991	ENSDART00000157913	0.3653	closed
-0.636127	0.76076	0.470023	0.472608	0.21184	0.344625	-0.132784	chr04	14370091	14370591	265.036	9968	nuak1a	Intronic	9968	ENSDART00000164111	0.4431	closed
-0.636046	0.595589	0.28539	0.457562	0.228892	0.371104	-0.142212	chr15	15785932	15786432	54.0584	21	tada2a	Promoter	21	ENSDART00000100651	0.3992	closed
-0.635934	0.80695	0.591469	0.486883	0.0911822	0.157079	-0.0658972	chr08	15777205	15777705	45.2936	138871	ENSDARG00000110322	Intronic	138871	ENSDART00000127270	0.4311	closed
-0.635895	0.877136	0.701426	0.486111	0.175602	0.288255	-0.112652	chr25	34631898	34632398	34.7073	97	ENSDARG00000103934	Promoter	97	ENSDART00000046066	0.4491	closed
-0.635889	0.857438	0.673276	0.513117	0.152368	0.25215	-0.0997818	chr01	45048696	45049196	10.6399	656	rps6	Exonic	110	ENSDART00000194600	0.4331	closed
-0.635861	0.80695	0.569195	0.486111	0.0529473	0.0976581	-0.0447108	chr18	8907248	8907748	12.1513	4614	tmem243a	Exonic	4614	ENSDART00000131397	0.4511	closed
-0.635779	0.857438	0.669224	0.484568	0.104535	0.177807	-0.0732719	chr13	33055327	33055827	29.699	28	rdh12	Promoter	28	ENSDART00000194629	0.4052	closed
-0.635656	0.80695	0.569195	0.486111	0.0288941	0.0602702	-0.0313761	chr17	27338663	27339163	38.6859	43954	si:ch1073-358c10.1	Intronic	43912	ENSDART00000144947	0.4311	closed
-0.635648	0.840161	0.63638	0.48534	0.0982354	0.168001	-0.0697654	chr19	40282673	40283173	9.58813	34225	cdk6	Intronic	32240	ENSDART00000166945	0.4152	closed
-0.635646	0.849193	0.654723	0.486111	0.0896916	0.154726	-0.0650349	chr05	54279841	54280341	41.9345	43	rangrf	Promoter	43	ENSDART00000155415	0.3273	closed
-0.635506	0.80695	0.520898	0.471065	0.166889	0.274634	-0.107745	chr08	10307213	10307713	26.595	2481	pim1	Exonic	2062	ENSDART00000139701	0.521	closed
-0.635386	0.698683	0.417607	0.472994	0.129886	0.217129	-0.0872436	chr08	20436243	20436743	45.5169	2390	mknk2b	Distal	2390	ENSDART00000135533	0.3733	closed
-0.635377	0.714444	0.431232	0.473765	0.155931	0.257585	-0.101654	chr24	28526402	28526902	37.7754	34385	abca4a	Intronic	1144	ENSDART00000179513	0.3733	closed
-0.635345	1	0.955716	0.503086	0.337357	0.53939	-0.202032	chr03	31874907	31875407	95.8785	18	limd2	Promoter	18	ENSDART00000109319	0.481	closed
-0.635287	0.80695	0.569195	0.486111	0.0529473	0.0976082	-0.0446609	chr22	28779812	28780312	4.74575	24	mir216a-1	Promoter	24	ENSDART00000182566	0.4152	closed
-0.635285	1	1	0.499614	0.0252479	0.0545841	-0.0293362	chr06	2052709	2053209	10.6399	22255	quo	Intronic	4038	ENSDART00000161611	0.4132	closed
-0.635183	1	0.925995	0.496142	0.10489	0.178274	-0.0733833	chr02	21806001	21806501	3.39385	14445	chd7	Exonic	13169	ENSDART00000053933	0.5349	closed
-0.635099	0.884322	0.712283	0.483796	0.27293	0.439234	-0.166305	chr17	31363019	31363519	33.7046	268	itpka	Exonic	268	ENSDART00000111437	0.5569	closed
-0.635099	0.80695	0.591469	0.513117	0.113606	0.191797	-0.0781914	chr06	37562141	37562641	16.1922	33007	slc9a7	Intronic	32991	ENSDART00000186727	0.4251	closed
-0.634968	0.595589	0.327706	0.472994	0.0493095	0.0919314	-0.0426218	chr23	24690182	24690682	6.3122	8187	ctdsp2	Distal	8187	ENSDART00000153306	0.4152	closed
-0.634848	0.595589	0.334765	0.47338	0.0504958	0.0937634	-0.0432676	chr25	36424566	36425066	9.23277	19794	ankrd27	Exonic	6038	ENSDART00000191922	0.3912	closed
-0.634562	1	0.966057	0.498457	0.122842	0.206055	-0.0832126	chr10	26225350	26225850	45.2936	77	arfip2b	Promoter	51	ENSDART00000186683	0.4491	closed
-0.633929	0.595589	0.328507	0.446759	0.628719	0.990964	-0.362245	chr10	18912143	18912643	150.233	1240	bnip3lb	Intronic	1217	ENSDART00000151222	0.4351	closed
-0.633682	0.595589	0.285954	0.4375	0.470781	0.745746	-0.274965	chr14	21160123	21160623	61.9154	19304	maea	Intronic	679	ENSDART00000173862	0.4251	closed
-0.633682	0.823412	0.609359	0.472994	0.473793	0.75042	-0.276626	chr24	20531506	20532006	53.0949	56	ctdspla	Promoter	56	ENSDART00000184115	0.4671	closed
-0.633521	0.80695	0.569195	0.486111	0.0625133	0.112295	-0.0497817	chr15	3862451	3862951	9.40632	37583	zmp:0000001236	Intronic	37583	ENSDART00000163437	0.477	closed
-0.633142	0.899522	0.734173	0.512346	0.153278	0.253028	-0.0997505	chr23	2292870	2293370	35.9507	68063	ENSDARG00000111585	Distal	68063	ENSDART00000189824	0.4511	closed
-0.633093	0.714444	0.431232	0.473765	0.165962	0.272691	-0.106729	chr22	5630787	5631287	22.6812	24642	mcm2	Distal	24642	ENSDART00000161564	0.3413	closed
-0.632999	0.813421	0.598749	0.47338	0.413516	0.656574	-0.243058	chr04	76575268	76575768	105.636	66	ms4a17a.11	Promoter	66	ENSDART00000170650	0.3952	closed
-0.632996	0.80695	0.569195	0.486111	0.040778	0.0785373	-0.0377593	chr07	37156452	37156952	27.8714	96296	ENSDARG00000105542	Distal	96296	ENSDART00000183215	0.3912	closed
-0.632854	1	0.966057	0.498457	0.0545683	0.0999105	-0.0453422	chr20	29583863	29584363	17.7852	2415	adam17b	Intronic	2415	ENSDART00000136549	0.3952	closed
-0.63277	0.80695	0.551843	0.471451	0.33619	0.536568	-0.200378	chr04	25911077	25911577	50.0683	281	fgd6	Promoter	281	ENSDART00000156413	0.3713	closed
-0.632674	0.849193	0.654723	0.486111	0.140855	0.233676	-0.0928215	chr13	12487651	12488151	34.7073	1824	lamtor3	Promoter	1824	ENSDART00000115090	0.3273	closed
-0.632524	0.80695	0.569195	0.486111	0.081556	0.14172	-0.0601636	chr07	41223037	41223537	20.0761	31333	ENSDARG00000105823	Intronic	18034	ENSDART00000189919	0.3253	closed
-0.632443	0.80695	0.569195	0.486111	0.0288941	0.0600743	-0.0311802	chr04	18532600	18533100	9.16904	18392	ENSDARG00000097195	Distal	18392	ENSDART00000190275	0.3972	closed
-0.632422	0.595589	0.334765	0.47338	0.0286559	0.0597038	-0.0310479	chr09	694223	694723	9.40632	526	dip2a	Intronic	526	ENSDART00000139797	0.3772	closed
-0.632417	0.80695	0.569195	0.486111	0.0455911	0.0859557	-0.0403646	chr16	18531781	18532281	38.1526	2802	rxrbb	Distal	2802	ENSDART00000139038	0.3812	closed
-0.632388	0.684006	0.401439	0.451389	0.810966	1.27238	-0.461417	chr23	10487415	10487915	178.449	17709	tns2a	Intronic	17709	ENSDART00000152771	0.3792	closed
-0.632377	0.80695	0.569195	0.486111	0.0351144	0.0697124	-0.034598	chr24	36670164	36670664	7.34246	9846	ccr10	Distal	9846	ENSDART00000131147	0.3752	closed
-0.632349	0.595589	0.188148	0.459877	0.0730896	0.128575	-0.0554858	chr17	16754241	16754741	2.82245	795	ston2	Promoter	795	ENSDART00000135032	0.3253	closed
-0.63231	0.868396	0.685646	0.482253	0.272869	0.438238	-0.165369	chr19	35213627	35214127	65.0289	126149	macf1a	Intronic	15458	ENSDART00000133463	0.3553	closed
-0.632282	0.595589	0.322232	0.460648	0.104767	0.177669	-0.0729018	chr17	31694994	31695494	56.9926	12	lin52	Promoter	12	ENSDART00000181826	0.3453	closed
-0.632243	0.745695	0.457432	0.471836	0.122907	0.20578	-0.0828728	chr24	19705701	19706201	14.4132	13288	csrnp1b	Distal	3095	ENSDART00000168351	0.3653	closed
-0.632142	1	1	0.499614	0.00775424	0.027292	-0.0195378	chr03	8484108	8484608	2.24937	25842	ENSDARG00000039935	Intronic	25842	ENSDART00000133182	0.3234	closed
-0.63197	0.595589	0.104983	0.446373	0.100992	0.171774	-0.070782	chr20	7130973	7131473	31.6763	2322	si:ch211-121a2.4	Intronic	2322	ENSDART00000064603	0.479	closed
-0.631803	0.80695	0.509695	0.470293	0.295114	0.472543	-0.177429	chr07	12017704	12018204	54.0543	47713	mex3b	Distal	47713	ENSDART00000133237	0.475	closed
-0.631697	0.857438	0.673276	0.513117	0.147068	0.243126	-0.0960579	chr06	39487365	39487865	12.242	1574	scn8ab	Intronic	1574	ENSDART00000174310	0.497	closed
-0.631685	0.595589	0.104983	0.446373	0.232725	0.375838	-0.143113	chr25	30355940	30356440	31.2289	836	pdia3	Intronic	836	ENSDART00000135875	0.3852	closed
-0.631612	0.80695	0.519637	0.469136	0.313156	0.500429	-0.187273	chr08	50442203	50442703	61.4193	40327	ido1	Distal	40327	ENSDART00000126982	0.4132	closed
-0.631556	0.698683	0.415395	0.462191	0.392926	0.623991	-0.231065	chr18	27928170	27928670	61.4237	23904	hipk3b	Intronic	1580	ENSDART00000140581	0.3513	closed
-0.631508	0.595589	0.334765	0.47338	0.0478668	0.0894095	-0.0415427	chr01	35493858	35494358	9.97626	728	gab1	Promoter	728	ENSDART00000165405	0.3154	closed
-0.631491	1	1	0.499614	0.0504958	0.093481	-0.0429851	chr07	20463893	20464393	5.86313	324	cnpy4	Intronic	9	ENSDART00000170066	0.3752	closed
-0.631491	1	1	0.499614	0.0504958	0.093481	-0.0429851	chr17	21202696	21203196	22.6812	2539	abhd12	Distal	2539	ENSDART00000182493	0.3932	closed
-0.631414	0.595589	0.251559	0.43287	0.662812	1.042	-0.379191	chr09	34950664	34951164	173.273	27	tfdp1a	Promoter	27	ENSDART00000193984	0.4371	closed
-0.631363	0.80695	0.535761	0.523534	0.167001	0.273939	-0.106939	chr17	32701195	32701695	31.2057	259	ENSDARG00000112312	Promoter	259	ENSDART00000133643	0.3992	closed
-0.631247	0.899408	0.730661	0.483796	0.325375	0.519221	-0.193847	chr16	51461287	51461787	38.481	1082	slc9a1a	Promoter	1082	ENSDART00000191653	0.4112	closed
-0.631019	0.80695	0.518137	0.472994	0.399848	0.634468	-0.23462	chr06	56230085	56230585	35.0122	88482	tfap2c	Distal	82522	ENSDART00000153963	0.3852	closed
-0.630698	0.595589	0.208429	0.443673	0.186823	0.304492	-0.117669	chr07	22796025	22796525	61.4237	191	rbm4.2	Exonic	0	ENSDART00000186535	0.3992	closed
-0.630697	0.80695	0.591469	0.486883	0.0455911	0.0858203	-0.0402291	chr21	43378421	43378921	8.82884	14407	ENSDARG00000094503	Distal	14407	ENSDART00000040171	0.3393	closed
-0.630669	0.868461	0.68579	0.479938	0.261914	0.420747	-0.158833	chr09	33329489	33329989	91.1207	47	rpl8	Promoter	38	ENSDART00000175588	0.4172	closed
-0.630598	0.80695	0.547331	0.48534	0.0312566	0.0636197	-0.0323631	chr07	9004405	9004905	9.97626	3716	helz2c	Distal	3716	ENSDART00000066903	0.3473	closed
-0.630591	1	0.958845	0.497685	0.110945	0.186993	-0.0760476	chr03	54776047	54776547	7.34246	179	LOC566194	Exonic	177	ENSDART00000161864	0.4411	closed
-0.630585	0.670575	0.39113	0.471451	0.105852	0.179106	-0.0732547	chr03	37148359	37148859	36.2728	14	mlx	Promoter	14	ENSDART00000015655	0.3972	closed
-0.630333	1	1	0.499614	0.0822549	0.142544	-0.0602893	chr09	23359432	23359932	16.1611	1084	arl4cb	Promoter	1084	ENSDART00000137400	0.3333	closed
-0.630293	0.80695	0.569195	0.486111	0.0288941	0.0599434	-0.0310493	chr22	12180015	12180515	4.8585	18526	ccnt2b	Distal	17746	ENSDART00000043236	0.4611	closed
-0.630208	0.595589	0.267491	0.43287	0.813034	1.27362	-0.460586	chr18	5490135	5490635	154.596	282	mibp2	Promoter	282	ENSDART00000113847	0.509	closed
-0.629825	0.684006	0.401165	0.45679	0.312602	0.498918	-0.186316	chr09	34283948	34284448	83.9623	15131	ildr1b	Intronic	12207	ENSDART00000131676	0.4371	closed
-0.629666	0.595589	0.203906	0.421682	0.844898	1.32243	-0.477535	chr17	16087736	16088236	201.964	2173	znf395a	Distal	2173	ENSDART00000134915	0.4411	closed
-0.62964	0.595589	0.299835	0.445602	0.456988	0.722242	-0.265254	chr15	9592764	9593264	118.028	517	gab2	Exonic	517	ENSDART00000136184	0.501	closed
-0.629585	0.746576	0.459243	0.524691	0.159115	0.261368	-0.102253	chr01	35956232	35956732	12.9182	46	mmaa	Promoter	10	ENSDART00000122700	0.3214	closed
-0.629556	1	1	0.499614	0.020389	0.0467405	-0.0263515	chr05	11909755	11910255	2.41326	4084	fbxw8	Distal	4084	ENSDART00000055308	0.4232	closed
-0.62933	0.849193	0.654723	0.486111	0.125107	0.208711	-0.0836044	chr18	18066654	18067154	29.699	37330	cbln1	Distal	37330	ENSDART00000135356	0.4132	closed
-0.629305	0.611306	0.344932	0.459105	0.203805	0.330439	-0.126634	chr05	48227629	48228129	18.3143	52257	si:ch211-202e12.3	Intronic	32265	ENSDART00000091599	0.485	closed
-0.629301	0.595589	0.320744	0.472608	0.0788953	0.137226	-0.0583305	chr04	76426193	76426693	14.6542	21	zgc:172128	Promoter	21	ENSDART00000126915	0.2994	closed
-0.629301	0.595589	0.236057	0.437886	0.435746	0.689207	-0.253462	chr03	40664653	40665153	42.3783	9	rnf216	Promoter	9	ENSDART00000100133	0.4311	closed
-0.629275	0.595589	0.0816033	0.383488	1.50657	2.34554	-0.838965	chr18	48431411	48431911	133.528	6835	ENSDARG00000114107	Intronic	2947	ENSDART00000157570	0.4291	closed
-0.628978	0.80695	0.591469	0.486883	0.0601635	0.108221	-0.0480572	chr20	26702618	26703118	11.2225	490	foxc1b	Exonic	490	ENSDART00000093000	0.5289	closed
-0.628947	0.857438	0.669224	0.484568	0.108588	0.183102	-0.0745149	chr22	722920	723420	7.83128	1468	zgc:162255	Promoter	1468	ENSDART00000079328	0.495	closed
-0.628858	0.595589	0.259201	0.459877	0.128205	0.213424	-0.0852196	chr11	36450349	36450849	33.7046	170	zbtb40	Exonic	170	ENSDART00000180477	0.3972	closed
-0.628624	0.80695	0.591469	0.513117	0.0610064	0.10949	-0.0484841	chr02	25234487	25234987	30.302	36088	ppp2r3a	Intronic	10345	ENSDART00000113542	0.4172	closed
-0.62861	0.595589	0.320744	0.472608	0.0986191	0.167641	-0.0690221	chr16	45981970	45982470	23.6668	18735	mtmr11	Exonic	18735	ENSDART00000053203	0.4251	closed
-0.628577	0.76076	0.470023	0.472608	0.17995	0.293377	-0.113427	chr08	25856921	25857421	23.8423	10982	efhd2	Distal	10982	ENSDART00000140497	0.4411	closed
-0.628445	0.80695	0.569195	0.486111	0.040778	0.0782024	-0.0374244	chr02	55323266	55323766	6.01626	14068	tpm4b	Intronic	6480	ENSDART00000186877	0.4411	closed
-0.628374	1	0.882755	0.493056	0.192546	0.312804	-0.120258	chr23	2789116	2789616	39.5587	55	plcg1	Promoter	55	ENSDART00000180362	0.485	closed
-0.628159	0.595589	0.137687	0.416667	0.547306	0.861067	-0.313761	chr08	14179589	14180089	112.886	3425	rhoaa	Exonic	35	ENSDART00000191935	0.3812	closed
-0.628115	1	0.981013	0.501543	0.425935	0.673455	-0.247521	chr23	36592093	36592593	155.271	92	spryd3	Promoter	92	ENSDART00000183875	0.3992	closed
-0.628014	1	1	0.499614	0.0351144	0.069418	-0.0343036	chr25	32291596	32292096	2.20541	19209	slc27a2b	Distal	19201	ENSDART00000057094	0.4192	closed
-0.627689	0.769334	0.476515	0.46412	0.499474	0.786872	-0.287399	chr07	56867795	56868295	175.815	21833	myo9aa	Distal	21833	ENSDART00000157935	0.4711	closed
-0.627628	0.923424	0.761261	0.512346	0.14417	0.237886	-0.0937155	chr14	45635262	45635762	25.782	1447	ENSDARG00000105368	Promoter	1447	ENSDART00000108646	0.519	closed
-0.627534	0.80695	0.591469	0.513117	0.0444026	0.0837353	-0.0393327	chr01	27133375	27133875	10.1146	109937	bnc2	Intronic	20233	ENSDART00000022841	0.3932	closed
-0.627472	0.729513	0.445032	0.471065	0.15297	0.251451	-0.0984813	chr06	33245551	33246051	18.5762	116488	tspan1	Distal	116488	ENSDART00000171148	0.4471	closed
-0.62715	1	0.981255	0.498843	0.113923	0.191081	-0.0771577	chr12	18916416	18916916	80.4091	380	cbx7b	Intronic	380	ENSDART00000191242	0.4271	closed
-0.626987	0.595589	0.334765	0.47338	0.0702287	0.123577	-0.0533485	chr22	20707668	20708168	11.6747	2515	peak3	Distal	2515	ENSDART00000114248	0.3872	closed
-0.626985	1	0.988683	0.499228	0.0735045	0.128636	-0.0551314	chr09	32942396	32942896	7.65342	12023	cnga4	Intronic	11020	ENSDART00000138916	0.3273	closed
-0.626864	0.746576	0.459243	0.524691	0.180472	0.293803	-0.113331	chr15	47313972	47314472	47.6291	8637	ENSDARG00000084002	Distal	8637	ENSDART00000080135	0.4571	closed
-0.626852	0.80695	0.569195	0.486111	0.0435561	0.0823755	-0.0388193	chr18	49318612	49319112	106.967	38	LOC100334443	Promoter	38	ENSDART00000138812	0.3852	closed
-0.626739	1	0.937767	0.496142	0.482326	0.759858	-0.277533	chr02	20906899	20907399	100.804	16714	ptgs2a	Distal	13185	ENSDART00000147414	0.3792	closed
-0.6264	0.804655	0.506082	0.472222	0.18837	0.305891	-0.117521	chr11	40418749	40419249	57.9191	23	trim62.1	Promoter	23	ENSDART00000085061	0.4431	closed
-0.626343	0.595589	0.218946	0.435571	0.503967	0.793048	-0.289081	chr16	23495324	23495824	139.799	25	snx27b	Promoter	25	ENSDART00000147634	0.485	closed
-0.626241	0.654979	0.37799	0.459105	0.266318	0.426171	-0.159852	chr17	23965195	23965695	26.3227	1312	xpo1b	Exonic	1312	ENSDART00000147304	0.4212	closed
-0.626055	0.595589	0.322232	0.460648	0.16303	0.266704	-0.103674	chr11	43067610	43068110	40.0485	3022	ENSDARG00000117768	Distal	3022	ENSDART00000064938	0.2814	closed
-0.625855	1	1	0.499614	0.0455911	0.0854396	-0.0398485	chr02	37315076	37315576	4.94624	20237	gpr160	Intronic	2398	ENSDART00000143829	0.485	closed
-0.625844	1	1	0.499614	0.0541325	0.0986191	-0.0444866	chr22	11428831	11429331	5.74299	9545	mid1ip1b	Distal	9545	ENSDART00000174476	0.4731	closed
-0.625601	0.745695	0.457432	0.471836	0.239746	0.384973	-0.145226	chr25	4590848	4591348	16.4652	9883	ENSDARG00000113454	Intronic	9883	ENSDART00000143393	0.479	closed
-0.625502	0.595589	0.263099	0.449846	0.314042	0.499564	-0.185522	chr05	20378089	20378589	49.7565	30612	ENSDARG00000115014	Intronic	11885	ENSDART00000151774	0.4232	closed
-0.625415	0.595589	0.289081	0.446759	0.337245	0.535326	-0.198081	chr25	2184595	2185095	90.1579	5118	ENSDARG00000083270	Distal	5118	ENSDART00000146158	0.4551	closed
-0.625187	1	1	0.499614	0.0270663	0.0568143	-0.029748	chr01	41937937	41938437	46.2184	11115	ENSDARG00000018117	Distal	11115	ENSDART00000172457	0.4152	closed
-0.625187	1	1	0.499614	0.0270663	0.0568143	-0.029748	chr05	20142433	20142933	35.7228	5146	svopa	Distal	5146	ENSDART00000151096	0.483	closed
-0.625187	1	1	0.499614	0.0270663	0.0568143	-0.029748	chr17	26735306	26735806	14.6289	14548	calm1a	Intronic	12651	ENSDART00000140220	0.3912	closed
-0.625154	0.877136	0.701426	0.486111	0.124229	0.206673	-0.0824445	chr19	42432639	42433139	45.7978	263	pogza	Intronic	263	ENSDART00000180368	0.3812	closed
-0.625014	0.80695	0.591469	0.513117	0.0445288	0.0837353	-0.0392065	chr07	33417774	33418274	25.37	5603	ENSDARG00000115660	Intronic	5603	ENSDART00000164747	0.481	closed
-0.625012	1	0.909613	0.49537	0.11815	0.197275	-0.0791254	chr07	20518545	20519045	29.699	576	zgc:103586	Exonic	576	ENSDART00000190703	0.4311	closed
-0.624908	0.658718	0.380665	0.451389	0.53338	0.837591	-0.304211	chr08	20429190	20429690	70.6175	9443	mknk2b	Exonic	9443	ENSDART00000135533	0.3812	closed
-0.624847	0.857438	0.669224	0.484568	0.145924	0.240078	-0.0941545	chr12	34952884	34953384	103.205	95	qki2	Promoter	2	ENSDART00000058843	0.4531	closed
-0.624673	0.80695	0.569195	0.486111	0.0541325	0.0985165	-0.044384	chr05	2812710	2813210	9.69515	2060	hpda	Distal	2060	ENSDART00000156150	0.3752	closed
-0.62465	0.979855	0.821871	0.487654	0.677188	1.05916	-0.381976	chr19	22216435	22216935	266.367	92	nfatc1	Promoter	92	ENSDART00000125475	0.4371	closed
-0.624621	0.790763	0.494176	0.471451	0.218314	0.351648	-0.133334	chr05	26420951	26421451	39.4747	145233	arvcfb	Intronic	44661	ENSDART00000128450	0.487	closed
-0.624619	0.848364	0.644533	0.47608	0.281123	0.448487	-0.167364	chr23	32461171	32461671	80.4091	34466	LOC103909700	Distal	34466	ENSDART00000152968	0.4251	closed
-0.624504	0.595589	0.287912	0.44213	0.614742	0.962783	-0.348041	chr24	4333801	4334301	54.4563	15757	ENSDARG00000114445	Distal	15757	ENSDART00000169895	0.4291	closed
-0.62437	0.595589	0.334765	0.47338	0.0394476	0.0758528	-0.0364051	chr21	170141	170641	25.2296	352	klhl8	Intronic	352	ENSDART00000103997	0.4531	closed
-0.624351	1	1	0.499614	0.0454979	0.0851779	-0.03968	chr01	24185367	24185867	12.9182	71091	ENSDARG00000100600	Intronic	69531	ENSDART00000186790	0.3992	closed
-0.624351	1	1	0.499614	0.0454979	0.0851779	-0.03968	chr04	1617161	1617661	6.3122	2172	scaf11	Exonic	2172	ENSDART00000171483	0.3733	closed
-0.624237	0.869687	0.687807	0.483796	0.211246	0.340652	-0.129406	chr16	43009810	43010310	63.6521	1440	nudt17	Exonic	1366	ENSDART00000022242	0.479	closed
-0.6241	1	1	0.499614	0.0493095	0.091033	-0.0417235	chr11	34297753	34298253	15.3216	42782	ENSDARG00000105480	Distal	42782	ENSDART00000154363	0.2914	closed
-0.6241	1	1	0.499614	0.0493095	0.091033	-0.0417235	chr22	30092797	30093297	3.39385	46681	add3a	Intronic	3992	ENSDART00000126984	0.4072	closed
-0.62401	0.595589	0.234638	0.446759	0.267337	0.427039	-0.159702	chr19	46093106	46093606	108.367	1750	ENSDARG00000098729	Promoter	1750	ENSDART00000148589	0.3693	closed
-0.623967	1	0.991766	0.499228	0.242166	0.388234	-0.146068	chr10	3285410	3285910	137.515	9536	slc25a1b	Intronic	9536	ENSDART00000137916	0.3872	closed
-0.623869	1	1	0.5	0.127222	0.211077	-0.0838552	chr07	58843623	58844123	2.24519	172	lypla1	Promoter	172	ENSDART00000163113	0.3952	closed
-0.62383	0.595589	0.296814	0.450231	0.352981	0.558956	-0.205975	chr06	39360031	39360531	80.8803	95	krt18b	Promoter	95	ENSDART00000172536	0.4591	closed
-0.623772	0.595589	0.334765	0.47338	0.0504958	0.0928339	-0.0423381	chr14	44859816	44860316	25.7656	268	atp8a1	Promoter	268	ENSDART00000166815	0.3872	closed
-0.62373	0.595589	0.326867	0.457562	0.263293	0.420719	-0.157427	chr06	18990811	18991311	38.2991	34322	ENSDARG00000113706	Intronic	1834	ENSDART00000159185	0.3792	closed
-0.623709	0.595589	0.266635	0.441744	0.594087	0.930411	-0.336324	chr04	17823247	17823747	57.2599	72	dnajb9b	Promoter	72	ENSDART00000132245	0.4052	closed
-0.623445	1	0.966057	0.498457	0.0553678	0.100312	-0.0449443	chr15	31116825	31117325	18.5389	30246	ksr1b	Intronic	7314	ENSDART00000043251	0.4391	closed
-0.623314	0.80695	0.569195	0.486111	0.0493095	0.0909682	-0.0416587	chr08	47898887	47899387	3.94049	1402	mfn2	Intronic	1402	ENSDART00000130835	0.3273	closed
-0.623214	0.595589	0.33094	0.486111	0	0.0150084	-0.0150084	chr01	17743389	17743889	11.2402	7777	pdlim3a	Distal	7777	ENSDART00000186107	0.4351	closed
-0.623214	0.595589	0.33094	0.486111	0	0.0150084	-0.0150084	chr01	19110786	19111286	23.6291	16487	ptpn9b	Exonic	16487	ENSDART00000132090	0.4271	closed
-0.623214	0.595589	0.33094	0.486111	0	0.0150084	-0.0150084	chr01	53689335	53689835	3.54406	4494	xpo1a	Intronic	4494	ENSDART00000152262	0.3673	closed
-0.623214	0.595589	0.33094	0.486111	0	0.0150084	-0.0150084	chr02	31382296	31382796	4.95996	43	colec12	Promoter	43	ENSDART00000144997	0.4331	closed
-0.623214	0.595589	0.33094	0.486111	0	0.0150084	-0.0150084	chr03	43055457	43055957	5.75798	30840	si:dkey-43p13.5	Exonic	30840	ENSDART00000137538	0.489	closed
-0.623214	0.595589	0.33094	0.486111	0	0.0150084	-0.0150084	chr03	52737005	52737505	3.54406	309	gmip	Promoter	309	ENSDART00000140005	0.3453	closed
-0.623214	0.595589	0.33094	0.486111	0	0.0150084	-0.0150084	chr04	15099151	15099651	18.2362	4294	nrf1	Exonic	4244	ENSDART00000161111	0.4012	closed
-0.623214	0.595589	0.33094	0.486111	0	0.0150084	-0.0150084	chr04	16116232	16116732	22.7098	7936	atp2b1a	Intronic	7934	ENSDART00000186404	0.507	closed
-0.623214	0.595589	0.33094	0.486111	0	0.0150084	-0.0150084	chr04	25261159	25261659	7.61032	10045	tmem110l	Intronic	1805	ENSDART00000191152	0.3293	closed
-0.623214	0.595589	0.33094	0.486111	0	0.0150084	-0.0150084	chr05	52848173	52848673	3.54237	3741	scarb2a	Intronic	3741	ENSDART00000150786	0.3673	closed
-0.623214	0.595589	0.33094	0.486111	0	0.0150084	-0.0150084	chr05	70007011	70007511	3.54406	25807	rgs3a	Intronic	11987	ENSDART00000184105	0.4371	closed
-0.623214	0.595589	0.33094	0.486111	0	0.0150084	-0.0150084	chr06	2369931	2370431	2.82245	84509	med8	Intronic	84509	ENSDART00000143181	0.3453	closed
-0.623214	0.595589	0.33094	0.486111	0	0.0150084	-0.0150084	chr06	6491882	6492382	3.55477	1118	bcl11ab	Intronic	1118	ENSDART00000152091	0.3633	closed
-0.623214	0.595589	0.33094	0.486111	0	0.0150084	-0.0150084	chr06	18400372	18400872	7.34246	0	trim25	Promoter	0	ENSDART00000185964	0.477	closed
-0.623214	0.595589	0.33094	0.486111	0	0.0150084	-0.0150084	chr06	59757723	59758223	3.94049	50703	caskb	Distal	50703	ENSDART00000144656	0.4491	closed
-0.623214	0.595589	0.33094	0.486111	0	0.0150084	-0.0150084	chr08	30947567	30948067	7.85278	3325	smarcb1a	Distal	3325	ENSDART00000186511	0.3613	closed
-0.623214	0.595589	0.33094	0.486111	0	0.0150084	-0.0150084	chr08	52593420	52593920	2.24519	440	fkbp15b	Intronic	440	ENSDART00000060162	0.4212	closed
-0.623214	0.595589	0.33094	0.486111	0	0.0150084	-0.0150084	chr09	63896	64396	7.85278	4800	il10rb	Intronic	4787	ENSDART00000162626	0.523	closed
-0.623214	0.595589	0.33094	0.486111	0	0.0150084	-0.0150084	chr09	688403	688903	15.3216	6346	dip2a	Intronic	6346	ENSDART00000139797	0.4611	closed
-0.623214	0.595589	0.33094	0.486111	0	0.0150084	-0.0150084	chr09	2783370	2783870	3.76207	21349	sp3a	Distal	21204	ENSDART00000030213	0.4411	closed
-0.623214	0.595589	0.33094	0.486111	0	0.0150084	-0.0150084	chr09	33082388	33082888	9.16904	659	zgc:172053	Promoter	659	ENSDART00000120697	0.3812	closed
-0.623214	0.595589	0.33094	0.486111	0	0.0150084	-0.0150084	chr10	31636350	31636850	4.95996	9419	esama	Distal	9419	ENSDART00000078647	0.4032	closed
-0.623214	0.595589	0.33094	0.486111	0	0.0150084	-0.0150084	chr10	45233886	45234386	2.20541	3819	ENSDARG00000099875	Distal	3819	ENSDART00000056830	0.4032	closed
-0.623214	0.595589	0.33094	0.486111	0	0.0150084	-0.0150084	chr11	10649419	10649919	4.95996	13452	mcf2l2	Intronic	6577	ENSDART00000189496	0.4591	closed
-0.623214	0.595589	0.33094	0.486111	0	0.0150084	-0.0150084	chr12	283793	284293	4.94624	3589	map2k4b	Intronic	3589	ENSDART00000008959	0.3972	closed
-0.623214	0.595589	0.33094	0.486111	0	0.0150084	-0.0150084	chr12	42035376	42035876	6.27005	43990	tcerg1l	Intronic	43990	ENSDART00000117040	0.3393	closed
-0.623214	0.595589	0.33094	0.486111	0	0.0150084	-0.0150084	chr12	42516940	42517440	5.75798	80861	ebf3a	Intronic	56957	ENSDART00000188542	0.4511	closed
-0.623214	0.595589	0.33094	0.486111	0	0.0150084	-0.0150084	chr13	134322	134822	21.9454	1051	ENSDARG00000116982	Promoter	1051	ENSDART00000137041	0.3872	closed
-0.623214	0.595589	0.33094	0.486111	0	0.0150084	-0.0150084	chr13	8599728	8600228	4.95996	1205	prkceb	Exonic	1205	ENSDART00000036461	0.475	closed
-0.623214	0.595589	0.33094	0.486111	0	0.0150084	-0.0150084	chr13	10260462	10260962	8.82884	670	six3a	Exonic	670	ENSDART00000148390	0.477	closed
-0.623214	0.595589	0.33094	0.486111	0	0.0150084	-0.0150084	chr13	16191529	16192029	3.54237	104	vwc2	Promoter	104	ENSDART00000083569	0.4431	closed
-0.623214	0.595589	0.33094	0.486111	0	0.0150084	-0.0150084	chr13	46128512	46129012	15.969	48715	marcksl1a	Distal	48715	ENSDART00000102567	0.4092	closed
-0.623214	0.595589	0.33094	0.486111	0	0.0150084	-0.0150084	chr13	46183007	46183507	15.3216	5778	marcksl1a	Distal	5778	ENSDART00000102567	0.2675	closed
-0.623214	0.595589	0.33094	0.486111	0	0.0150084	-0.0150084	chr13	51895808	51896308	10.3894	7091	mrpl2	Intronic	7091	ENSDART00000173934	0.4511	closed
-0.623214	0.595589	0.33094	0.486111	0	0.0150084	-0.0150084	chr14	30934973	30935473	10.6399	10291	si:zfos-80g12.1	Intronic	2849	ENSDART00000084179	0.4052	closed
-0.623214	0.595589	0.33094	0.486111	0	0.0150084	-0.0150084	chr14	35657657	35658157	9.58813	33981	glrbb	Intronic	14982	ENSDART00000011456	0.4152	closed
-0.623214	0.595589	0.33094	0.486111	0	0.0150084	-0.0150084	chr15	23983456	23983956	25.5643	15892	ENSDARG00000097097	Intronic	15892	ENSDART00000143152	0.4172	closed
-0.623214	0.595589	0.33094	0.486111	0	0.0150084	-0.0150084	chr15	26933758	26934258	6.3122	811	ppm1da	Intronic	811	ENSDART00000137391	0.3733	closed
-0.623214	0.595589	0.33094	0.486111	0	0.0150084	-0.0150084	chr16	19537715	19538215	3.54406	1350	sp8b	Exonic	891	ENSDART00000118677	0.6168	closed
-0.623214	0.595589	0.33094	0.486111	0	0.0150084	-0.0150084	chr16	22193672	22194172	4.95996	477	il6r	Exonic	477	ENSDART00000149608	0.3593	closed
-0.623214	0.595589	0.33094	0.486111	0	0.0150084	-0.0150084	chr16	25638359	25638859	3.55477	25236	derl1	Intronic	25059	ENSDART00000143791	0.4132	closed
-0.623214	0.595589	0.33094	0.486111	0	0.0150084	-0.0150084	chr17	15405511	15406011	15.2014	7650	gja1a	Intronic	7650	ENSDART00000145943	0.3952	closed
-0.623214	0.595589	0.33094	0.486111	0	0.0150084	-0.0150084	chr17	23136104	23136604	3.93529	10621	rasgrp3	Distal	10621	ENSDART00000177342	0.3832	closed
-0.623214	0.595589	0.33094	0.486111	0	0.0150084	-0.0150084	chr18	7559983	7560483	35.1856	5773	LOC795545	Intronic	5773	ENSDART00000131189	0.4212	closed
-0.623214	0.595589	0.33094	0.486111	0	0.0150084	-0.0150084	chr18	20996218	20996718	21.9627	25230	ENSDARG00000092247	Intronic	25230	ENSDART00000136985	0.4451	closed
-0.623214	0.595589	0.33094	0.486111	0	0.0150084	-0.0150084	chr19	18052443	18052943	6.36494	56356	ints8	Distal	56356	ENSDART00000113696	0.4691	closed
-0.623214	0.595589	0.33094	0.486111	0	0.0150084	-0.0150084	chr19	23248796	23249296	17.7852	775	grb10a	Intronic	775	ENSDART00000137244	0.3593	closed
-0.623214	0.595589	0.33094	0.486111	0	0.0150084	-0.0150084	chr19	25663218	25663718	3.93529	13841	tac1	Intronic	13841	ENSDART00000165466	0.4012	closed
-0.623214	0.595589	0.33094	0.486111	0	0.0150084	-0.0150084	chr19	26095948	26096448	7.97018	96623	ENSDARG00000112877	Intronic	23573	ENSDART00000114102	0.4631	closed
-0.623214	0.595589	0.33094	0.486111	0	0.0150084	-0.0150084	chr19	33729653	33730153	7.68717	105492	si:ch73-302o18.2	Intronic	2258	ENSDART00000114966	0.4651	closed
-0.623214	0.595589	0.33094	0.486111	0	0.0150084	-0.0150084	chr19	36052530	36053030	5.03076	150297	ENSDARG00000099988	Distal	150297	ENSDART00000193434	0.4012	closed
-0.623214	0.595589	0.33094	0.486111	0	0.0150084	-0.0150084	chr20	18493491	18493991	10.1389	42732	cdc42bpb	Intronic	41760	ENSDART00000185445	0.4331	closed
-0.623214	0.595589	0.33094	0.486111	0	0.0150084	-0.0150084	chr20	48201390	48201890	9.16904	29083	LOC101882949	Distal	29083	ENSDART00000188389	0.3593	closed
-0.623214	0.595589	0.33094	0.486111	0	0.0150084	-0.0150084	chr21	17919373	17919873	14.6289	36400	dnai1.2	Intronic	17081	ENSDART00000041800	0.3733	closed
-0.623214	0.595589	0.33094	0.486111	0	0.0150084	-0.0150084	chr21	26733714	26734214	2.41326	630	pcxa	Intronic	434	ENSDART00000058735	0.4511	closed
-0.623214	0.595589	0.33094	0.486111	0	0.0150084	-0.0150084	chr21	45341101	45341601	3.76207	8196	skp1	Distal	7631	ENSDART00000163008	0.493	closed
-0.623214	0.595589	0.33094	0.486111	0	0.0150084	-0.0150084	chr22	7024513	7025013	3.54406	629	smarcd1	Intronic	629	ENSDART00000169776	0.3573	closed
-0.623214	0.595589	0.33094	0.486111	0	0.0150084	-0.0150084	chr22	12819704	12820204	16.8956	21384	stat1a	Exonic	21384	ENSDART00000161683	0.3493	closed
-0.623214	0.595589	0.33094	0.486111	0	0.0150084	-0.0150084	chr22	19146031	19146531	5.74299	29369	ENSDARG00000092814	Intronic	29369	ENSDART00000146260	0.4351	closed
-0.623214	0.595589	0.33094	0.486111	0	0.0150084	-0.0150084	chr23	6879112	6879612	9.97626	368	trim35-39	Exonic	368	ENSDART00000139721	0.4271	closed
-0.623214	0.595589	0.33094	0.486111	0	0.0150084	-0.0150084	chr23	36405125	36405625	5.04374	12776	LOC103909707	Exonic	12646	ENSDART00000160261	0.4212	closed
-0.623214	0.595589	0.33094	0.486111	0	0.0150084	-0.0150084	chr24	39031975	39032475	2.24519	4743	capn15	Intronic	1864	ENSDART00000056927	0.4391	closed
-0.623214	0.595589	0.33094	0.486111	0	0.0150084	-0.0150084	chr24	41159560	41160060	10.1389	60727	acvr2ba	Distal	20338	ENSDART00000159803	0.4192	closed
-0.623214	0.595589	0.33094	0.486111	0	0.0150084	-0.0150084	chr25	13731243	13731743	16.1922	48	ccdc135	Promoter	48	ENSDART00000112900	0.3713	closed
-0.623214	0.595589	0.33094	0.486111	0	0.0150084	-0.0150084	chr25	36326794	36327294	25.782	9	zgc:110216	Promoter	9	ENSDART00000074230	0.4631	closed
-0.623092	0.80695	0.569195	0.486111	0.0504958	0.0927771	-0.0422813	chr25	35683733	35684233	27.2923	26	kif21a	Promoter	26	ENSDART00000165157	0.493	closed
-0.623037	0.80695	0.540981	0.469136	0.354596	0.561121	-0.206525	chr02	36608618	36609118	79.4455	480	pak2a	Exonic	480	ENSDART00000052688	0.3653	closed
-0.622909	1	0.988683	0.499228	0.0907091	0.154689	-0.0639801	chr06	3473384	3473884	8.71873	22	rad54l	Promoter	22	ENSDART00000182274	0.3333	closed
-0.622793	0.80695	0.569195	0.486111	0.0300818	0.0613174	-0.0312357	chr06	21852590	21853090	14.4257	20425	si:dkey-19e4.5	Distal	20425	ENSDART00000150834	0.3533	closed
-0.622516	1	1	0.499614	0.0455911	0.0851779	-0.0395868	chr23	15097726	15098226	3.39385	7193	si:ch211-218g4.2	Distal	7193	ENSDART00000152630	0.4571	closed
-0.622501	0.80695	0.569195	0.486111	0.0435561	0.0820437	-0.0384876	chr04	73672549	73673049	21.9073	368	zgc:173624	Intronic	314	ENSDART00000023859	0.3453	closed
-0.622162	0.80695	0.591469	0.513117	0.0634951	0.112708	-0.0492125	chr20	47055229	47055729	5.21105	3482	dnmt3aa	Distal	3482	ENSDART00000129812	0.4032	closed
-0.621729	0.664251	0.384321	0.451003	0.681177	1.0631	-0.381927	chr03	45280955	45281455	240.114	144	kctd5a	Exonic	144	ENSDART00000110373	0.515	closed
-0.621667	0.80695	0.591469	0.513117	0.0530347	0.0965645	-0.0435298	chr09	55053856	55054356	5.75798	2203	gpr143	Distal	2203	ENSDART00000116629	0.3812	closed
-0.621664	0.638491	0.363622	0.460648	0.283381	0.450987	-0.167606	chr19	22299703	22300203	56.2236	28200	si:ch73-196l6.5	Intronic	23741	ENSDART00000135900	0.479	closed
-0.621432	0.595589	0.322232	0.460648	0.189366	0.306276	-0.11691	chr14	50918228	50918728	46.1615	290	rnf44	Promoter	290	ENSDART00000060545	0.4371	closed
-0.621424	0.873254	0.694854	0.478395	0.59277	0.926868	-0.334098	chr10	2713062	2713562	290.287	71	mier3a	Promoter	71	ENSDART00000129197	0.4072	closed
-0.62132	0.76076	0.470023	0.472608	0.158686	0.259056	-0.10037	chr24	41808954	41809454	77.2905	11522	ENSDARG00000101350	Distal	11522	ENSDART00000171872	0.489	closed
-0.621286	0.709823	0.425662	0.45216	0.680914	1.06237	-0.381451	chr01	5273215	5273715	108.418	15	spry2	Promoter	15	ENSDART00000157662	0.4631	closed
-0.620969	0.684006	0.404239	0.472222	0.091089	0.155028	-0.0639394	chr09	43643997	43644497	35.0122	13	cwc22	Promoter	13	ENSDART00000163616	0.4271	closed
-0.62088	0.871251	0.693121	0.481481	0.295012	0.468612	-0.173601	chr13	24578818	24579318	42.0608	39	echs1	Promoter	39	ENSDART00000073597	0.4291	closed
-0.620727	1	1	0.499614	0.0280066	0.0579991	-0.0299925	chr20	22096659	22097159	8.32833	26814	ENSDARG00000097598	Intronic	26814	ENSDART00000141013	0.4251	closed
-0.62067	0.714444	0.431232	0.473765	0.0735045	0.127953	-0.0544483	chr25	17090698	17091198	27.1414	121025	tigara	Intronic	103927	ENSDART00000133619	0.4212	closed
-0.620567	1	0.852276	0.507716	0.188524	0.304781	-0.116258	chr04	2379146	2379646	33.2001	776	nap1l1	Intronic	776	ENSDART00000166792	0.4012	closed
-0.620563	1	0.8643	0.507716	0.308856	0.489788	-0.180932	chr06	47476139	47476639	78.5583	8478	mir29b-1	Distal	8478	ENSDART00000144074	0.3453	closed
-0.620493	1	1	0.499614	0.020389	0.0462738	-0.0258849	chr07	48166007	48166507	4.95996	7182	mtss1lb	Intronic	7182	ENSDART00000189723	0.4212	closed
-0.62043	0.595589	0.320744	0.472608	0.0312566	0.0629778	-0.0317212	chr08	36570264	36570764	14.6289	5	pold2	Promoter	5	ENSDART00000138191	0.3253	closed
-0.620377	0.851009	0.656319	0.479167	0.216538	0.347804	-0.131265	chr15	31515434	31515934	58.5266	291	ENSDARG00000089689	Promoter	291	ENSDART00000183170	0.487	closed
-0.620353	1	0.988683	0.499228	0.0883288	0.150707	-0.0623784	chr03	33737991	33738491	37.2304	6772	LOC103910274	Distal	6772	ENSDART00000169709	0.4371	closed
-0.620233	0.791602	0.495771	0.474151	0.187962	0.303841	-0.115879	chr15	4967099	4967599	69.5031	1778	rnf169	Promoter	46	ENSDART00000045533	0.3413	closed
-0.620152	1	0.988683	0.499228	0.0944038	0.16002	-0.065616	chr16	54508513	54509013	11.2402	4503	fzd6	Distal	4503	ENSDART00000163386	0.4251	closed
-0.62015	0.595589	0.334765	0.47338	0.0490486	0.0903071	-0.0412585	chr20	5051770	5052270	13.8074	817	arid1b	Exonic	765	ENSDART00000144847	0.5549	closed
-0.620102	0.595589	0.209403	0.440201	0.276893	0.440496	-0.163603	chr17	26604725	26605225	78.3164	28	fam149b1	Promoter	28	ENSDART00000010774	0.3992	closed
-0.620039	0.595589	0.334765	0.47338	0.0986191	0.166484	-0.0678646	chr18	14341434	14341934	33.1938	641	si:dkey-246g23.2	Promoter	641	ENSDART00000145085	0.3992	closed
-0.619923	1	0.966057	0.498457	0.0985384	0.166344	-0.0678057	chr13	33054582	33055082	11.5998	23	vti1b	Promoter	14	ENSDART00000194115	0.3613	closed
-0.619877	1	1	0.499614	0.040778	0.0775749	-0.0367969	chr19	30868143	30868643	3.54406	547	mfsd2ab	Intronic	547	ENSDART00000003435	0.3992	closed
-0.619806	0.80695	0.569195	0.486111	0.0493095	0.0906799	-0.0413704	chr21	31001888	31002388	6.01626	7560	pgap2	Exonic	7560	ENSDART00000113171	0.3992	closed
-0.619796	0.595589	0.241158	0.458333	0.218533	0.350718	-0.132185	chr07	46768848	46769348	23.4721	13165	tshz3b	Intronic	8777	ENSDART00000187985	0.4711	closed
-0.619791	1	0.940275	0.496528	0.229108	0.366966	-0.137858	chr03	14255665	14256165	27.7128	3199	ENSDARG00000097099	Distal	3199	ENSDART00000190038	0.497	closed
-0.61972	0.595589	0.165718	0.442515	0.190874	0.308198	-0.117324	chr23	5446579	5447079	74.9869	15311	mirlet7e	Distal	15311	ENSDART00000128188	0.483	closed
-0.619713	0.76076	0.470023	0.472608	0.152273	0.248883	-0.0966099	chr04	11767781	11768281	53.9695	25	ENSDARG00000093427	Promoter	25	ENSDART00000144778	0.4092	closed
-0.619678	1	1	0.499614	0.00775424	0.0268183	-0.0190641	chr03	48364027	48364527	4.74575	101123	ENSDARG00000117589	Distal	101123	ENSDART00000078975	0.501	closed
-0.61965	0.80695	0.563008	0.466821	0.494793	0.775153	-0.28036	chr10	76583	77083	53.2402	30	vps26c	Promoter	30	ENSDART00000186899	0.4611	closed
-0.619506	0.595589	0.261843	0.443673	0.405911	0.63852	-0.232609	chr09	13229369	13229869	127.664	33	carf	Promoter	11	ENSDART00000003514	0.4092	closed
-0.619439	0.80695	0.569195	0.486111	0.0455911	0.0849372	-0.0393461	chr13	50234101	50234601	11.5998	228	eif2ak2	Promoter	228	ENSDART00000172489	0.4012	closed
-0.619287	0.80695	0.547331	0.48534	0.0286559	0.0589109	-0.030255	chr23	28486457	28486957	2.20541	445	tmem107l	Exonic	185	ENSDART00000153044	0.3992	closed
-0.619123	0.804655	0.506082	0.472222	0.191889	0.309618	-0.117729	chr03	53426040	53426540	65.9555	38958	nr5a5	Intronic	38316	ENSDART00000145183	0.3912	closed
-0.618957	1	1	0.5	0.0687846	0.120519	-0.0517347	chr10	10387071	10387571	14.6727	885	sardh	Exonic	6	ENSDART00000187535	0.4232	closed
-0.618855	1	0.878467	0.506944	0.306773	0.485977	-0.179204	chr15	31589893	31590393	80.693	80	b3glcta	Promoter	80	ENSDART00000188872	0.4172	closed
-0.618814	0.869687	0.687807	0.483796	0.202573	0.325951	-0.123378	chr02	389415	389915	33.1938	201	wrnip1	Exonic	201	ENSDART00000136654	0.5429	closed
-0.618381	0.80695	0.569195	0.486111	0.0288941	0.0592221	-0.030328	chr09	34109736	34110236	31.2289	11852	slc35a5	Intronic	11852	ENSDART00000129415	0.4331	closed
-0.618374	0.80695	0.529036	0.466821	0.534925	0.836052	-0.301127	chr19	19505570	19506070	88.8682	652	creb5a	Promoter	652	ENSDART00000089205	0.3892	closed
-0.618319	1	0.982617	0.498457	0.327532	0.517653	-0.190121	chr20	26394907	26395407	27.3595	832	zbtb2b	Intronic	832	ENSDART00000077161	0.4651	closed
-0.618313	0.729513	0.445112	0.525463	0.160243	0.260849	-0.100606	chr24	27159922	27160422	48.309	96500	zmynd11	Exonic	15893	ENSDART00000132326	0.4391	closed
-0.6182	0.595589	0.334765	0.47338	0.0541325	0.0979511	-0.0438186	chr18	39190804	39191304	7.97018	9502	ENSDARG00000092119	Intronic	2389	ENSDART00000193688	0.3852	closed
-0.618126	0.595589	0.250066	0.459105	0.120852	0.20035	-0.0794989	chr21	9997185	9997685	33.6894	16	ENSDARG00000098906	Promoter	16	ENSDART00000128276	0.3792	closed
-0.618024	0.80695	0.569195	0.486111	0.0625133	0.110798	-0.0482851	chr19	62224	62724	14.6727	1092	ENSDARG00000101559	Promoter	1092	ENSDART00000016103	0.503	closed
-0.617955	0.857438	0.669224	0.484568	0.172392	0.279422	-0.10703	chr21	10683938	10684438	106.172	17645	lman1	Distal	17645	ENSDART00000087909	0.3832	closed
-0.61776	0.595589	0.32963	0.445988	0.410684	0.645038	-0.234354	chr23	27495173	27495673	183.606	10737	asb8	Exonic	6499	ENSDART00000148459	0.4092	closed
-0.617493	1	0.883111	0.492284	0.407926	0.640681	-0.232756	chr13	48358227	48358727	43.6055	9	msh6	Promoter	9	ENSDART00000091584	0.4411	closed
-0.617472	0.729513	0.445032	0.471065	0.135974	0.223448	-0.0874736	chr12	35190878	35191378	27.9601	11962	ndst2b	Exonic	11962	ENSDART00000175583	0.3992	closed
-0.617382	1	0.966057	0.498457	0.0526614	0.095623	-0.0429616	chr02	21060772	21061272	16.428	2637	riok1	Exonic	2637	ENSDART00000161024	0.3613	closed
-0.617364	0.80695	0.545511	0.460648	1.20105	1.85733	-0.656278	chr23	20644244	20644744	75.4519	4009	uba1	Intronic	16	ENSDART00000078172	0.479	closed
-0.617342	0.684006	0.404239	0.472222	0.167084	0.271149	-0.104065	chr22	36752365	36752865	9.63956	2025	LOC100001620	Distal	2025	ENSDART00000190603	0.3553	closed
-0.617176	1	1	0.499614	0.0280066	0.0577882	-0.0297816	chr04	10124642	10125142	9.40632	58051	flncb	Exonic	58051	ENSDART00000145728	0.3713	closed
-0.617176	1	1	0.499614	0.0280066	0.0577882	-0.0297816	chr04	12841647	12842147	6.01626	20189	hmga2	Intronic	20189	ENSDART00000160634	0.4192	closed
-0.617176	1	1	0.499614	0.0280066	0.0577882	-0.0297816	chr06	39505826	39506326	11.5998	32	si:ch211-173n18.4	Promoter	32	ENSDART00000130643	0.4232	closed
-0.617176	1	1	0.499614	0.0280066	0.0577882	-0.0297816	chr10	38338801	38339301	91.004	22916	nrip1b	Distal	22916	ENSDART00000017859	0.481	closed
-0.617176	1	1	0.499614	0.0280066	0.0577882	-0.0297816	chr15	23452944	23453444	3.55477	9256	ube4a	Exonic	7004	ENSDART00000099769	0.3972	closed
-0.617168	1	0.870507	0.491898	0.319812	0.505377	-0.185565	chr05	46077472	46077972	91.004	11	iqgap2	Promoter	11	ENSDART00000156946	0.4611	closed
-0.617006	0.595589	0.188148	0.459877	0.0788953	0.135825	-0.0569302	chr24	19932541	19933041	7.65342	53640	ENSDARG00000112015	Distal	53640	ENSDART00000163393	0.4072	closed
-0.616973	0.80695	0.569195	0.486111	0.0730896	0.126918	-0.0538282	chr22	36462112	36462612	20.0935	57227	mfsd8l1	Distal	52560	ENSDART00000130366	0.3792	closed
-0.616922	0.840161	0.63638	0.48534	0.128531	0.211937	-0.0834062	chr14	31661051	31661551	3.55477	9767	fhl1a	Intronic	3888	ENSDART00000083929	0.3992	closed
-0.616897	0.849193	0.651911	0.520448	0.322941	0.510076	-0.187134	chr03	22847508	22848008	56.9988	6914	ENSDARG00000098353	Distal	6914	ENSDART00000132722	0.4012	closed
-0.616895	0.80695	0.568281	0.46875	0.636627	0.991134	-0.354507	chr25	3470753	3471253	103.513	92	hbp1	Promoter	92	ENSDART00000058107	0.4092	closed
-0.616789	0.80695	0.591469	0.486883	0.0454979	0.0845874	-0.0390895	chr13	18697712	18698212	9.57107	2672	sfxn3	Distal	2672	ENSDART00000174308	0.4032	closed
-0.616603	0.886602	0.717735	0.513117	0.148143	0.241955	-0.0938119	chr03	36484175	36484675	25.034	2438	ppl	Distal	2438	ENSDART00000169986	0.3792	closed
-0.616235	1	0.925383	0.495756	0.186272	0.300333	-0.114061	chr01	52938854	52939354	80.693	9918	inpp4b	Intronic	9918	ENSDART00000152654	0.4132	closed
-0.616175	0.840161	0.63638	0.48534	0.0611419	0.108519	-0.047377	chr22	29082851	29083351	11.7714	12	cbx6a	Promoter	12	ENSDART00000188135	0.4232	closed
-0.616061	0.595589	0.289081	0.446759	0.412402	0.646879	-0.234477	chr18	48320659	48321159	74.0234	24115	ets1	Distal	24115	ENSDART00000181886	0.505	closed
-0.616057	0.869687	0.687807	0.483796	0.182574	0.294624	-0.11205	chr10	25803222	25803722	48.2132	14381	postna	Intronic	13085	ENSDART00000177996	0.4571	closed
-0.615926	1	1	0.499614	0.0421213	0.0793455	-0.0372242	chr23	29857828	29858328	31.4052	8	tmem201	Promoter	8	ENSDART00000128703	0.3992	closed
-0.615756	0.80695	0.591469	0.513117	0.0583229	0.104159	-0.0458366	chr18	3489963	3490463	11.9591	8775	ompa	Intronic	8775	ENSDART00000138996	0.3633	closed
-0.615508	0.857438	0.673276	0.486883	0.0959937	0.161852	-0.0658586	chr17	33193607	33194107	64.9304	33097	pomca	Intronic	9519	ENSDART00000059549	0.3952	closed
-0.615503	1	0.966057	0.498457	0.0435151	0.0814495	-0.0379344	chr20	3206177	3206677	9.63956	31682	spint1b	Distal	31682	ENSDART00000154037	0.3912	closed
-0.615489	0.80695	0.591469	0.513117	0.0274362	0.0568143	-0.0293781	chr11	36052550	36053050	8.71873	68	LOC100000155	Promoter	68	ENSDART00000128034	0.3593	closed
-0.615482	0.80695	0.569195	0.486111	0.0702287	0.122375	-0.0521463	chr08	21071537	21072037	17.0222	32	zgc:112962	Promoter	32	ENSDART00000051313	0.3892	closed
-0.615476	0.80695	0.509695	0.470293	0.276696	0.438695	-0.161999	chr13	31470214	31470714	67.6163	24	rtn1a	Promoter	24	ENSDART00000169563	0.481	closed
-0.615438	0.840161	0.63638	0.48534	0.0806123	0.138278	-0.057666	chr13	645826	646326	12.9182	623	tp53bp2a	Promoter	623	ENSDART00000115420	0.3832	closed
-0.615235	0.80695	0.591469	0.513117	0.0497847	0.091033	-0.0412483	chr03	32873353	32873853	12.9361	37	zgc:113090	Promoter	37	ENSDART00000053867	0.3533	closed
-0.615154	0.595589	0.209487	0.447917	0.20769	0.332893	-0.125203	chr09	7088836	7089336	13.0974	216	coa5	Exonic	216	ENSDART00000138387	0.3733	closed
-0.615133	0.80695	0.549097	0.467207	0.598036	0.93078	-0.332744	chr19	14157777	14158277	67.7675	47	nudc	Promoter	47	ENSDART00000079437	0.4032	closed
-0.615109	0.80695	0.591469	0.486883	0.0454979	0.0844566	-0.0389587	chr25	34353703	34354203	54.8059	53575	si:dkey-37f18.2	Distal	53575	ENSDART00000145745	0.3633	closed
-0.615093	0.849193	0.653344	0.483796	0.144862	0.236648	-0.0917852	chr07	17871153	17871653	72.2325	8862	ENSDARG00000108995	Intronic	8862	ENSDART00000164675	0.3932	closed
-0.615073	1	0.966057	0.498457	0.0569007	0.101919	-0.0450181	chr06	40842383	40842883	11.0322	134	mustn1a	Exonic	134	ENSDART00000156344	0.4112	closed
-0.614986	0.621637	0.351345	0.45679	0.30609	0.483555	-0.177465	chr05	43965565	43966065	65.8969	736	si:dkey-84j12.1	Intronic	736	ENSDART00000014036	0.5289	closed
-0.614844	0.840161	0.63638	0.48534	0.0582501	0.103965	-0.0457145	chr13	9368341	9368841	28.9295	27	alms1	Promoter	27	ENSDART00000141750	0.3693	closed
-0.614605	0.840161	0.63638	0.48534	0.130392	0.214403	-0.0840103	chr04	7757397	7757897	50.6458	54277	cdk17	Intronic	54277	ENSDART00000131278	0.4651	closed
-0.614486	1	0.925383	0.495756	0.185364	0.298545	-0.113181	chr03	40837127	40837627	63.9301	158	wipi2	Promoter	158	ENSDART00000190448	0.4691	closed
-0.614439	1	0.966057	0.498457	0.11752	0.194668	-0.0771479	chr03	15707516	15708016	22.3659	998	ENSDARG00000081299	Promoter	998	ENSDART00000170926	0.4092	closed
-0.614431	1	1	0.499614	0.0312566	0.0626012	-0.0313446	chr07	21860450	21860950	14.6727	1362	si:dkey-85k7.7	Intronic	1362	ENSDART00000164912	0.4192	closed
-0.614215	0.698683	0.417607	0.472994	0.105161	0.175715	-0.070554	chr19	14406859	14407359	14.6727	47196	zdhhc18b	Intronic	12229	ENSDART00000137773	0.507	closed
-0.614159	1	0.988683	0.499228	0.0652727	0.114651	-0.0493787	chr05	34968347	34968847	9.16904	3766	arhgef28a	Distal	3766	ENSDART00000130740	0.4012	closed
-0.61415	1	1	0.499614	0.0547992	0.0986191	-0.0438199	chr01	19084	19584	11.9683	617	nfkbiz	Intronic	547	ENSDART00000170877	0.4611	closed
-0.614055	1	1	0.5	0.127054	0.2092	-0.0821466	chr03	60677971	60678471	25.7656	31484	ENSDARG00000117600	Distal	30747	ENSDART00000181309	0.493	closed
-0.613901	0.595589	0.291951	0.439043	0.550791	0.857658	-0.306868	chr20	34753911	34754411	166.211	455	znf395b	Intronic	455	ENSDART00000186205	0.4232	closed
-0.61369	0.595589	0.209487	0.447917	0.1452	0.236908	-0.0917075	chr13	30645793	30646293	56.2858	77	zcchc24	Promoter	77	ENSDART00000166702	0.3713	closed
-0.613639	0.943696	0.784196	0.510031	0.117979	0.195246	-0.0772676	chr19	48120258	48120758	14.6289	3119	nme2b.1	Distal	2512	ENSDART00000099031	0.4172	closed
-0.613448	0.595589	0.145613	0.445216	0.236602	0.3767	-0.140098	chr07	7646685	7647185	56.2236	29250	mfap3l	Distal	16525	ENSDART00000024647	0.4012	closed
-0.613429	0.745695	0.457432	0.471836	0.281634	0.445588	-0.163954	chr16	27015489	27015989	71.7579	133462	tmem245	Intronic	41139	ENSDART00000003493	0.4491	closed
-0.61341	0.849193	0.654723	0.486111	0.189615	0.304805	-0.11519	chr13	48976339	48976839	20.583	6096	ENSDARG00000111443	Distal	6096	ENSDART00000164326	0.3992	closed
-0.613231	0.595589	0.334765	0.47338	0.0842426	0.143578	-0.0593351	chr02	37140225	37140725	21.9627	51	tspan37	Promoter	0	ENSDART00000152220	0.3533	closed
-0.613224	0.638491	0.363622	0.460648	0.22376	0.356992	-0.133233	chr06	8313920	8314420	31.2289	280	gcdha	Promoter	280	ENSDART00000188000	0.3373	closed
-0.613114	1	0.962521	0.498071	0.135358	0.221747	-0.0863895	chr12	34371440	34371940	34.0156	7042	tha1	Distal	7042	ENSDART00000173604	0.4671	closed
-0.613024	0.928568	0.767411	0.510802	0.186689	0.300241	-0.113552	chr07	13639285	13639785	23.1998	61	clpxa	Promoter	61	ENSDART00000048383	0.3812	closed
-0.612836	1	0.981255	0.498843	0.0995392	0.166923	-0.0673841	chr11	30508581	30509081	31.4052	19	map4k3a	Promoter	11	ENSDART00000133428	0.4331	closed
-0.612829	1	0.924148	0.493827	0.794659	1.22994	-0.435279	chr05	26852738	26853238	54.853	3264	araf	Distal	3264	ENSDART00000083111	0.4172	closed
-0.612782	0.595589	0.320744	0.472608	0.0390598	0.0744306	-0.0353708	chr22	36662907	36663407	18.5389	6476	b3gnt7	Distal	6458	ENSDART00000187022	0.3513	closed
-0.612598	0.877136	0.701426	0.486111	0.114512	0.189785	-0.075273	chr07	41880941	41881441	67.9908	46	zgc:92818	Promoter	13	ENSDART00000161032	0.4551	closed
-0.612591	0.595589	0.268565	0.460648	0.0721051	0.124943	-0.0528384	chr19	13922850	13923350	36.2728	3	stx12	Promoter	3	ENSDART00000185037	0.3593	closed
-0.612371	0.886602	0.717735	0.513117	0.173647	0.280154	-0.106507	chr11	26049808	26050308	53.9695	27888	ENSDARG00000115138	Intronic	9463	ENSDART00000181302	0.4152	closed
-0.612322	0.80695	0.569195	0.486111	0.0455911	0.0843826	-0.0387915	chr01	46699725	46700225	4.94624	6663	kpna3	Intronic	6663	ENSDART00000101017	0.4351	closed
-0.612273	0.80695	0.551843	0.471451	0.211821	0.338488	-0.126668	chr25	23052545	23053045	202.006	87	dusp8a	Promoter	87	ENSDART00000012232	0.4511	closed
-0.611989	0.842885	0.639758	0.476852	0.331329	0.521068	-0.189739	chr18	49944402	49944902	44.0441	24915	mob2b	Distal	24915	ENSDART00000169455	0.4291	closed
-0.611919	1	0.962521	0.498071	0.11844	0.195686	-0.0772456	chr20	51727627	51728127	35.7228	16	brox	Promoter	16	ENSDART00000132997	0.3852	closed
-0.611564	0.595589	0.264146	0.446759	0.28196	0.445475	-0.163515	chr11	34572008	34572508	137.515	4847	pfkfb4a	Intronic	55	ENSDART00000078324	0.4052	closed
-0.61149	0.80695	0.569195	0.486111	0.0820371	0.140001	-0.0579643	chr01	17749790	17750290	27.8714	14178	pdlim3a	Intronic	14178	ENSDART00000186107	0.4092	closed
-0.611487	0.877136	0.699693	0.479938	0.445996	0.69607	-0.250074	chr12	15808199	15808699	38.667	118085	svild	Exonic	118003	ENSDART00000173380	0.4152	closed
-0.611413	1	0.880884	0.493441	0.137263	0.224364	-0.0871009	chr03	54848848	54849348	84.2449	14	mgrn1b	Promoter	14	ENSDART00000077720	0.3772	closed
-0.611336	1	0.988683	0.499228	0.0788088	0.135052	-0.0562429	chr18	23872090	23872590	31.6763	5283	ENSDARG00000092402	Intronic	2588	ENSDART00000089526	0.3393	closed
-0.611292	0.857438	0.673276	0.513117	0.110564	0.183557	-0.0729928	chr17	33781521	33782021	56.9988	62355	fut8a	Intronic	13880	ENSDART00000142163	0.4311	closed
-0.611184	1	1	0.499614	0.109598	0.182066	-0.0724677	chr20	49529277	49529777	10.1389	116524	ENSDARG00000115208	Intronic	116524	ENSDART00000161532	0.3852	closed
-0.610962	0.595589	0.324479	0.438657	1.20843	1.86025	-0.651823	chr18	46151161	46151661	89.7268	93	blvrb	Promoter	93	ENSDART00000176600	0.3912	closed
-0.61086	1	0.966057	0.498457	0.0481269	0.0881415	-0.0400146	chr13	2307666	2308166	5.86558	24739	lrrc1	Distal	24739	ENSDART00000173959	0.503	closed
-0.610846	0.595589	0.303392	0.448302	0.391447	0.612443	-0.220996	chr05	72152193	72152693	83.9623	6974	abl1	Intronic	369	ENSDART00000152115	0.505	closed
-0.610494	1	0.936326	0.50463	0.570695	0.88596	-0.315265	chr23	14771701	14772201	152.997	27	exosc10	Promoter	27	ENSDART00000141212	0.4172	closed
-0.610281	0.829732	0.618258	0.484568	0.0562865	0.100551	-0.0442646	chr05	43629479	43629979	24.4179	53200	si:dkey-40c11.1	Exonic	25934	ENSDART00000009909	0.4591	closed
-0.610123	0.595589	0.334765	0.47338	0.111131	0.184251	-0.0731203	chr21	37721928	37722428	13.0974	11392	mpp1	Intronic	11108	ENSDART00000192304	0.3892	closed
-0.610038	0.714444	0.431232	0.473765	0.189047	0.303162	-0.114115	chr07	34753300	34753800	56.2236	33040	si:dkey-148a17.5	Intronic	33040	ENSDART00000160872	0.4691	closed
-0.609958	0.595589	0.260311	0.440972	0.467447	0.728042	-0.260595	chr14	33333806	33334306	173.228	474	ENSDARG00000082020	Promoter	8	ENSDART00000109534	0.4152	closed
-0.609907	1	0.966057	0.498457	0.0438562	0.0815472	-0.037691	chr24	26432539	26433039	8.32833	247	cldn11b	Exonic	247	ENSDART00000182642	0.4192	closed
-0.609797	1	0.966057	0.498457	0.0562865	0.100508	-0.0442216	chr04	10631134	10631634	44.3136	14757	cped1	Intronic	14676	ENSDART00000109251	0.4531	closed
-0.609617	0.871251	0.693121	0.481481	0.290271	0.457518	-0.167247	chr03	21348184	21348684	36.2421	43	fam171a2a	Promoter	43	ENSDART00000143885	0.487	closed
-0.60961	1	0.960996	0.497299	0.562264	0.872535	-0.310271	chr03	48599557	48600057	121.259	12270	ndel1b	Intronic	3663	ENSDART00000138230	0.4271	closed
-0.609406	0.684006	0.404239	0.527778	0.209185	0.33374	-0.124555	chr04	21305685	21306185	24.4179	160889	pawr	Intronic	99651	ENSDART00000143220	0.3553	closed
-0.60919	0.80695	0.569195	0.486111	0.0504958	0.091621	-0.0411252	chr05	12014921	12015421	10.1389	16002	ENSDARG00000107096	Intronic	3516	ENSDART00000148763	0.4192	closed
-0.60919	0.80695	0.569195	0.486111	0.0504958	0.091621	-0.0411252	chr07	51381944	51382444	13.7844	5449	ENSDARG00000104145	Intronic	5449	ENSDART00000168064	0.3752	closed
-0.609016	1	0.966057	0.498457	0.0872699	0.147695	-0.0604252	chr25	17862063	17862563	68.0282	24	btbd10a	Promoter	24	ENSDART00000077612	0.3872	closed
-0.60894	0.698683	0.417607	0.472994	0.072203	0.124707	-0.0525038	chr11	21582392	21582892	6.73648	3514	srgap2	Intronic	2518	ENSDART00000126186	0.4152	closed
-0.608925	1	0.925125	0.496528	0.08465	0.143688	-0.0590383	chr20	35173406	35173906	67.9908	34363	fbxo16	Exonic	2170	ENSDART00000168157	0.4052	closed
-0.608869	0.595589	0.314422	0.44946	0.534491	0.829717	-0.295226	chr18	31056758	31057258	52.089	362	mvda	Exonic	134	ENSDART00000144150	0.3353	closed
-0.608857	0.813421	0.600365	0.483796	0.0284504	0.057973	-0.0295226	chr08	1858063	1858563	13.0974	18617	snap29	Distal	15177	ENSDART00000190596	0.3513	closed
-0.608849	0.870093	0.69203	0.512346	0.0777411	0.133143	-0.0554018	chr10	573427	573927	63.9301	9	smad4a	Promoter	9	ENSDART00000180023	0.4132	closed
-0.608735	0.80695	0.569195	0.486111	0.0312566	0.0622451	-0.0309884	chr10	1525117	1525617	18.2362	2077	wdr70	Distal	2077	ENSDART00000165556	0.3752	closed
-0.608735	0.80695	0.569195	0.486111	0.0312566	0.0622451	-0.0309884	chr19	30987697	30988197	10.1146	2181	sync	Distal	2181	ENSDART00000109689	0.3453	closed
-0.608228	0.595589	0.104983	0.446373	0.125273	0.205531	-0.0802576	chr24	13017239	13017739	16.4462	96	stau2	Promoter	96	ENSDART00000111462	0.3633	closed
-0.608207	0.80695	0.549097	0.467207	0.532218	0.825859	-0.293641	chr12	19346420	19346920	132.962	7	maff	Promoter	7	ENSDART00000172857	0.4172	closed
-0.60819	0.595589	0.116244	0.408179	0.776735	1.19858	-0.421842	chr21	31013585	31014085	179.026	17	ncbp3	Promoter	17	ENSDART00000167465	0.485	closed
-0.60812	0.654979	0.37799	0.459105	0.321339	0.504372	-0.183032	chr15	2857253	2857753	114.997	457	ankrd49	Exonic	52	ENSDART00000141263	0.3653	closed
-0.608117	1	1	0.499614	0.0227956	0.0493095	-0.026514	chr25	36221018	36221518	24.6252	3704	amfra	Intronic	3704	ENSDART00000190813	0.4092	closed
-0.608117	1	1	0.499614	0.0227956	0.0493095	-0.026514	chr25	36221549	36222049	2.24937	4235	amfra	Intronic	4235	ENSDART00000190813	0.4311	closed
-0.608101	0.80695	0.569195	0.486111	0.0980973	0.164087	-0.0659902	chr14	6923428	6923928	8.32833	8210	ENSDARG00000100249	Distal	8210	ENSDART00000147342	0.4731	closed
-0.60762	0.80695	0.569195	0.486111	0.0421213	0.0787305	-0.0366092	chr18	20409170	20409670	31.6913	49419	kif23	Distal	34875	ENSDART00000138476	0.3433	closed
-0.607515	1	1	0.5	0.0444026	0.0821986	-0.037796	chr05	22167135	22167635	7.65342	9647	fdx1b	Intronic	9647	ENSDART00000154696	0.3653	closed
-0.607506	1	1	0.499614	0.0986191	0.164803	-0.0661844	chr13	3226730	3227230	12.4273	16277	ENSDARG00000100218	Intronic	16277	ENSDART00000193422	0.4491	closed
-0.607475	1	0.850177	0.508488	0.343771	0.53831	-0.194539	chr19	10330652	10331152	131.978	70	ccdc106b	Promoter	70	ENSDART00000194185	0.3633	closed
-0.607454	0.857438	0.673276	0.486883	0.180952	0.290237	-0.109284	chr25	32197303	32197803	28.9295	113502	slc27a2b	Intronic	40226	ENSDART00000057094	0.4491	closed
-0.607437	0.783167	0.488429	0.466821	0.35082	0.549035	-0.198215	chr05	13315491	13315991	100.291	14	sdf2l1	Promoter	14	ENSDART00000156149	0.3972	closed
-0.607371	0.595589	0.334765	0.47338	0.114624	0.189168	-0.0745444	chr14	37733950	37734450	43.6713	108477	ENSDARG00000106145	Intronic	108477	ENSDART00000022918	0.475	closed
-0.607337	0.804655	0.506082	0.472222	0.26522	0.418587	-0.153368	chr14	40759855	40760355	74.1577	67936	ENSDARG00000108241	Intronic	37011	ENSDART00000054591	0.4411	closed
-0.607301	0.80695	0.569195	0.486111	0.0420099	0.0785373	-0.0365273	chr05	18011905	18012405	7.98641	0	ascc2	Promoter	0	ENSDART00000151461	0.2934	closed
-0.60718	1	0.988683	0.499228	0.172286	0.276975	-0.104689	chr09	38671699	38672199	64.9304	12921	heg1	Exonic	12921	ENSDART00000124336	0.4291	closed
-0.606878	0.857438	0.669224	0.484568	0.1121	0.185251	-0.0731508	chr19	24068209	24068709	29.2382	235	pex11b	Exonic	199	ENSDART00000109840	0.4611	closed
-0.606716	0.595589	0.104983	0.446373	0.251965	0.398211	-0.146246	chr16	43233228	43233728	36.7881	30	cldn12	Promoter	30	ENSDART00000121902	0.4172	closed
-0.606697	0.910611	0.746372	0.486883	0.14402	0.23383	-0.0898103	chr12	14555772	14556272	68.0282	69	becn1	Promoter	69	ENSDART00000172847	0.3393	closed
-0.606627	0.840161	0.63638	0.48534	0.112453	0.185752	-0.0732982	chr14	33187469	33187969	9.69515	9721	dlg3	Distal	9721	ENSDART00000148967	0.4371	closed
-0.606456	0.595589	0.334765	0.52662	0.127293	0.208319	-0.0810264	chr07	34555516	34556016	14.1149	6567	fhod1	Intronic	6388	ENSDART00000160949	0.3852	closed
-0.606329	0.595589	0.0976534	0.434414	0.258803	0.408507	-0.149704	chr05	15386562	15387062	58.4063	35857	pebp1	Intronic	35844	ENSDART00000020342	0.3912	closed
-0.606321	1	1	0.499614	0.0972609	0.162578	-0.0653167	chr25	17845194	17845694	20.6669	1609	zgc:162634	Promoter	1609	ENSDART00000046981	0.3194	closed
-0.606299	0.80695	0.530238	0.465664	0.369145	0.576477	-0.207332	chr11	19774963	19775463	84.2536	30	nampt2	Promoter	30	ENSDART00000159749	0.4511	closed
-0.60625	0.80695	0.569195	0.486111	0.0312566	0.0620901	-0.0308335	chr23	9313440	9313940	2.24519	3003	ENSDARG00000111936	Distal	3003	ENSDART00000152642	0.4251	closed
-0.606241	1	0.988683	0.499228	0.0758734	0.130009	-0.0541358	chr12	20615904	20616404	34.7073	5	snx11	Promoter	5	ENSDART00000192676	0.3772	closed
-0.60623	0.80695	0.540999	0.470679	0.402148	0.626688	-0.22454	chr19	1749311	1749811	108.03	41235	ENSDARG00000100456	Distal	41235	ENSDART00000154208	0.4611	closed
-0.60611	0.857438	0.673276	0.513117	0.103016	0.171309	-0.0682937	chr11	2890183	2890683	29.4562	35002	kif21b	Intronic	12158	ENSDART00000189134	0.4491	closed
-0.606099	1	1	0.499614	0.0541325	0.096901	-0.0427685	chr06	48132391	48132891	6.18096	22312	phc2b	Distal	22312	ENSDART00000087835	0.3473	closed
-0.606099	1	1	0.499614	0.0541325	0.096901	-0.0427685	chr08	49271979	49272479	6.425	32372	prickle3	Intronic	13571	ENSDART00000145590	0.3573	closed
-0.606093	0.849193	0.654723	0.486111	0.0672759	0.116907	-0.0496306	chr25	7730100	7730600	12.9361	20552	prdm11	Intronic	6664	ENSDART00000171145	0.4251	closed
-0.605881	0.868386	0.685254	0.48534	0.118754	0.19523	-0.076476	chr13	22297343	22297843	14.4243	16609	usp54a	Intronic	1687	ENSDART00000174095	0.3214	closed
-0.605721	0.80695	0.569195	0.486111	0.0504958	0.0913342	-0.0408384	chr21	663371	663871	41.9345	38456	ENSDARG00000100577	Distal	38456	ENSDART00000114288	0.4192	closed
-0.605656	0.595589	0.0172377	0.405864	0.315581	0.494701	-0.17912	chr18	1821108	1821608	28.7621	16309	si	Distal	16309	ENSDART00000132392	0.3952	closed
-0.60559	0.657321	0.37981	0.443673	0.925469	1.42268	-0.497214	chr16	13613208	13613708	110.104	16	dbpb	Promoter	16	ENSDART00000135812	0.487	closed
-0.605433	1	0.962521	0.498071	0.0985483	0.164419	-0.0658709	chr08	47844853	47845353	30.0018	646	si:dkeyp-104h9.5	Promoter	646	ENSDART00000177909	0.4052	closed
-0.605144	0.9137	0.750734	0.488426	0.142001	0.230478	-0.0884771	chr02	36939660	36940160	52.6262	160	gadd45bb	Exonic	31	ENSDART00000152597	0.3972	closed
-0.605034	0.80695	0.569195	0.486111	0.0421213	0.0785397	-0.0364184	chr09	41066068	41066568	6.3122	6616	ENSDARG00000083379	Exonic	3905	ENSDART00000183495	0.4132	closed
-0.604951	0.595589	0.0976534	0.434414	0.309762	0.485596	-0.175834	chr11	18664881	18665381	57.8377	11310	ENSDARG00000107785	Intronic	11310	ENSDART00000172724	0.4291	closed
-0.604913	1	1	0.499614	0.111031	0.183334	-0.0723034	chr02	58142693	58143193	31.4052	88	ENSDARG00000103284	Promoter	88	ENSDART00000136814	0.4072	closed
-0.604878	0.80695	0.569195	0.486111	0.0560133	0.0996559	-0.0436426	chr23	4062589	4063089	33.2001	28169	ENSDARG00000076299	Exonic	28169	ENSDART00000170695	0.3992	closed
-0.60487	0.899408	0.731577	0.486111	0.316194	0.495348	-0.179155	chr10	27966191	27966691	49.7565	62557	ints2	Distal	61048	ENSDART00000168277	0.3673	closed
-0.60475	0.870093	0.69203	0.512346	0.164916	0.265255	-0.100339	chr18	162711	163211	16.1611	4419	trpm7	Intronic	4419	ENSDART00000133090	0.4591	closed
-0.604687	0.840161	0.63638	0.48534	0.0766081	0.130956	-0.0543484	chr12	30109354	30109854	35.6536	63283	ablim1b	Intronic	93	ENSDART00000088041	0.497	closed
-0.604274	0.80695	0.569195	0.486111	0.0702287	0.121213	-0.0509844	chr02	31364933	31365433	18.8776	11423	clul1	Exonic	11422	ENSDART00000166418	0.4291	closed
-0.604268	0.883263	0.709265	0.481481	0.427278	0.664001	-0.236723	chr08	22288745	22289245	74.0234	324	b3gnt7l	Promoter	324	ENSDART00000144932	0.3693	closed
-0.604053	1	0.955188	0.497299	0.18416	0.294363	-0.110203	chr06	37654783	37655283	61.4193	44	cyfip1	Promoter	44	ENSDART00000165214	0.4451	closed
-0.604032	1	1	0.499614	0.0286559	0.0579991	-0.0293432	chr17	23782054	23782554	12.8307	19	slc18a2	Promoter	19	ENSDART00000148060	0.3673	closed
-0.604025	0.849193	0.654723	0.486111	0.0844239	0.142763	-0.0583394	chr18	8229416	8229916	14.6334	1471	arsa	Promoter	1471	ENSDART00000077187	0.4251	closed
-0.604018	0.80695	0.569195	0.486111	0.0394476	0.0744011	-0.0349534	chr10	35661460	35661960	5.21105	6873	ovca2	Distal	6873	ENSDART00000155187	0.4351	closed
-0.603964	0.62379	0.354199	0.459877	0.240965	0.380681	-0.139716	chr13	33882353	33882853	130.145	60052	flrt3	Intronic	60052	ENSDART00000160195	0.4251	closed
-0.603782	1	0.925383	0.495756	0.144921	0.234672	-0.0897508	chr01	59021551	59022051	36.8408	4	zgc:153247	Promoter	4	ENSDART00000138723	0.4331	closed
-0.603653	0.857438	0.669224	0.484568	0.173442	0.277987	-0.104545	chr13	14293221	14293721	41.34	91066	ENSDARG00000100008	Intronic	23844	ENSDART00000194901	0.3453	closed
-0.603648	1	0.966057	0.498457	0.0828993	0.140402	-0.0575027	chr09	7689639	7690139	16.4462	5886	tuba8l5	Distal	5886	ENSDART00000002624	0.3972	closed
-0.603525	1	0.949671	0.503858	0.480286	0.744186	-0.263901	chr14	38783407	38783907	186.545	37	csnk1a1	Promoter	37	ENSDART00000147310	0.4671	closed
-0.603474	0.595589	0.208094	0.428241	0.672273	1.03586	-0.363586	chr02	58841743	58842243	96.051	811	cirbpa	Intronic	811	ENSDART00000123714	0.4431	closed
-0.603453	1	0.988683	0.499228	0.0838751	0.141862	-0.0579868	chr06	37573156	37573656	74.5617	42076	ENSDARG00000083941	Intronic	42076	ENSDART00000159113	0.4092	closed
-0.603427	0.80695	0.569195	0.486111	0.0435561	0.0806014	-0.0370452	chr15	14420429	14420929	62.5526	41849	si:ch211-11n16.2	Distal	41849	ENSDART00000146965	0.4192	closed
-0.603373	0.979855	0.822078	0.510031	0.16689	0.267975	-0.101084	chr04	359724	360224	35.7228	2163	tmem181	Exonic	3	ENSDART00000171772	0.4331	closed
-0.603321	0.80695	0.573845	0.472994	0.32387	0.506449	-0.182579	chr21	3354637	3355137	70.0368	97795	smad7	Distal	67747	ENSDART00000135443	0.4251	closed
-0.603307	0.80695	0.569195	0.486111	0.0835153	0.141298	-0.0577828	chr11	21748503	21749003	25.3743	3835	ENSDARG00000109288	Distal	3835	ENSDART00000151803	0.4731	closed
-0.603044	0.804655	0.506082	0.472222	0.158166	0.254656	-0.0964898	chr03	7569444	7569944	27.8714	589	LOC110439331	Intronic	589	ENSDART00000141575	0.4072	closed
-0.603025	0.697165	0.413882	0.459877	0.425388	0.660535	-0.235147	chr18	10817245	10817745	43.9326	32764	mical3a	Intronic	2934	ENSDART00000132704	0.4112	closed
-0.602994	0.595589	0.199335	0.429012	0.621458	0.958324	-0.336866	chr06	18531627	18532127	108.132	54	suz12b	Promoter	54	ENSDART00000179700	0.4152	closed
-0.602933	0.595589	0.334765	0.47338	0.0835153	0.141254	-0.057739	chr17	35099842	35100342	20.0935	3067	asap2a	Intronic	3067	ENSDART00000087241	0.3772	closed
-0.602905	0.595589	0.209487	0.447917	0.258706	0.407326	-0.14862	chr01	1885407	1885907	175.858	11079	si:ch211-132g1.6	Intronic	56	ENSDART00000081047	0.479	closed
-0.602686	0.965492	0.806827	0.48804	0.386229	0.600909	-0.21468	chr18	8530595	8531095	48.5521	7835	ENSDARG00000113620	Intronic	7835	ENSDART00000185450	0.4691	closed
-0.60265	1	1	0.499614	0.0493095	0.0892796	-0.03997	chr01	12381438	12381938	31.4052	12516	zgc:77739	Intronic	11371	ENSDART00000159226	0.3553	closed
-0.602616	0.595589	0.334765	0.47338	0.0493095	0.0892768	-0.0399673	chr09	9113325	9113825	2.24519	1415	sik1	Intronic	631	ENSDART00000051612	0.3593	closed
-0.602608	0.894904	0.72593	0.487269	0.167286	0.268419	-0.101133	chr11	27702191	27702691	20.0935	393	phf2	Exonic	336	ENSDART00000139055	0.497	closed
-0.602401	0.595589	0.105849	0.435957	0.192933	0.307315	-0.114382	chr04	10636853	10637353	37.2304	20476	cped1	Intronic	20395	ENSDART00000109251	0.4251	closed
-0.602315	1	1	0.499614	0.0264737	0.0545841	-0.0281104	chr01	32044822	32045322	12.577	6508	sts	Distal	6508	ENSDART00000179634	0.3852	closed
-0.602307	0.849193	0.653344	0.483796	0.0863337	0.14546	-0.059126	chr10	28370246	28370746	97.4584	1582	cltca	Promoter	1582	ENSDART00000154759	0.3373	closed
-0.602299	0.595589	0.334765	0.47338	0.154075	0.248299	-0.0942242	chr02	58849674	58850174	2.24519	8742	cirbpa	Distal	8742	ENSDART00000123714	0.3393	closed
-0.602068	1	1	0.499614	0.0504958	0.091033	-0.0405372	chr18	41141105	41141605	9.69515	23002	rasa2	Intronic	19223	ENSDART00000149704	0.4112	closed
-0.602031	1	0.910517	0.494985	0.18908	0.301379	-0.1123	chr03	60075065	60075565	117.22	28282	ENSDARG00000103341	Intronic	28282	ENSDART00000144758	0.4172	closed
-0.602002	0.871474	0.693313	0.485725	0.103141	0.170934	-0.0677926	chr01	19649207	19649707	41.9345	87	tmem192	Promoter	87	ENSDART00000188428	0.4092	closed
-0.601968	0.840161	0.63638	0.48534	0.0844239	0.14252	-0.0580964	chr23	34030917	34031417	7.34246	616	sars1	Intronic	616	ENSDART00000153759	0.3553	closed
-0.601949	0.76076	0.470045	0.457562	0.682052	1.04958	-0.367526	chr11	25381785	25382285	52.089	2177	mafbb	Intronic	2177	ENSDART00000139421	0.4032	closed
-0.601895	1	1	0.499614	0.0195299	0.0440215	-0.0244916	chr15	16967608	16968108	20.2099	53126	ENSDARG00000097962	Intronic	21733	ENSDART00000158859	0.4072	closed
-0.60148	0.928568	0.766595	0.486883	0.342659	0.534276	-0.191617	chr09	8968405	8968905	52.6386	46	ube2al	Promoter	46	ENSDART00000026516	0.3792	closed
-0.601195	0.80695	0.569195	0.486111	0.0393639	0.0740742	-0.0347104	chr05	21287599	21288099	27.8927	377	sh2d1aa	Promoter	377	ENSDART00000151515	0.3932	closed
-0.600847	0.80695	0.569195	0.486111	0.0493095	0.0891334	-0.0398238	chr16	7663479	7663979	26.595	1119	bves	Exonic	1059	ENSDART00000170478	0.4351	closed
-0.600821	1	1	0.499614	0.0555656	0.0986191	-0.0430535	chr23	25370956	25371456	18.3143	16349	fmnl3	Intronic	16253	ENSDART00000153214	0.4271	closed
-0.600775	1	0.988683	0.499228	0.0744852	0.127307	-0.052822	chr08	8144463	8144963	16.6099	21571	plxnb3	Distal	21571	ENSDART00000139520	0.493	closed
-0.600765	0.840161	0.63638	0.48534	0.0532546	0.0951094	-0.0418549	chr02	44780974	44781474	5.86313	38	ece2a	Promoter	9	ENSDART00000155565	0.3373	closed
-0.60066	1	1	0.499614	0.0280066	0.0568143	-0.0288076	chr03	54732551	54733051	11.5998	11267	icam3	Distal	11267	ENSDART00000144826	0.3493	closed
-0.60066	1	1	0.499614	0.0280066	0.0568143	-0.0288076	chr03	56205036	56205536	10.3894	42009	si:ch73-374l24.1	Intronic	42009	ENSDART00000115725	0.4391	closed
-0.60066	1	1	0.499614	0.0280066	0.0568143	-0.0288076	chr10	3777199	3777699	11.5998	8682	ENSDARG00000107965	Distal	8682	ENSDART00000013605	0.487	closed
-0.60066	1	1	0.499614	0.0280066	0.0568143	-0.0288076	chr21	3426168	3426668	79.5961	26264	smad7	Intronic	3782	ENSDART00000135443	0.4471	closed
-0.60066	1	1	0.499614	0.0280066	0.0568143	-0.0288076	chr21	16079797	16080297	2.24937	7832	mzt2b	Exonic	5587	ENSDART00000184691	0.4271	closed
-0.600629	1	1	0.499614	0.0928567	0.15515	-0.062293	chr11	43387389	43387889	3.54406	12312	sult6b1	Exonic	12312	ENSDART00000149972	0.4072	closed
-0.60059	0.84046	0.63762	0.483025	0.123963	0.202312	-0.0783492	chr23	44580504	44581004	67.9908	499	pfn1	Exonic	499	ENSDART00000057774	0.4052	closed
-0.600554	0.849193	0.653344	0.483796	0.175647	0.280674	-0.105028	chr15	23728971	23729471	46.1726	6600	sae1	Intronic	6600	ENSDART00000149352	0.4152	closed
-0.600515	1	1	0.499614	0.0210606	0.0462738	-0.0252132	chr12	48888285	48888785	7.74211	47352	dlg5b.1	Distal	37119	ENSDART00000173518	0.2735	closed
-0.600511	0.80695	0.591469	0.486883	0.0980973	0.163081	-0.0649835	chr06	33584639	33585139	37.7893	47621	pik3r3b	Distal	44042	ENSDART00000192954	0.4291	closed
-0.60048	1	1	0.499614	0.0286559	0.0577882	-0.0291323	chr02	50999852	51000352	7.74211	624	eef1da	Intronic	362	ENSDART00000131780	0.4152	closed
-0.600075	1	0.846602	0.489969	0.417042	0.646478	-0.229436	chr17	15149061	15149561	157.728	35	gch1	Promoter	35	ENSDART00000177286	0.4451	closed
-0.600044	1	1	0.499614	0.0474179	0.086201	-0.0387831	chr09	20674523	20675023	25.002	106039	tent5c	Intronic	106039	ENSDART00000146194	0.4731	closed
-0.599585	0.748	0.460291	0.457176	0.702391	1.07863	-0.376242	chr11	16115663	16116163	57.872	108	rpf1	Promoter	108	ENSDART00000193075	0.4152	closed
-0.599535	0.80695	0.591469	0.513117	0.0649379	0.112708	-0.0477697	chr08	4654951	4655451	100.824	36547	sept5a	Intronic	36547	ENSDART00000137627	0.4251	closed
-0.599526	0.595589	0.220464	0.437114	0.505113	0.779668	-0.274555	chr10	42131180	42131680	183.581	21	stambpa	Promoter	21	ENSDART00000050000	0.3453	closed
-0.599247	1	1	0.499614	0.197201	0.313049	-0.115848	chr25	5815621	5816121	18.935	36	appl2	Promoter	36	ENSDART00000135373	0.4331	closed
-0.599205	0.80695	0.569195	0.486111	0.0270663	0.0553044	-0.0282382	chr10	9704298	9704798	9.57107	7450	rabgap1	Exonic	7450	ENSDART00000156241	0.4611	closed
-0.59908	0.87847	0.703365	0.481096	0.376075	0.583958	-0.207883	chr17	9919158	9919658	282.678	17506	egln3	Intronic	10754	ENSDART00000131425	0.4411	closed
-0.598887	0.80695	0.569195	0.486111	0.0394476	0.0740383	-0.0345907	chr15	35255721	35256221	26.1341	2723	megf6	Intronic	2427	ENSDART00000183154	0.4172	closed
-0.598811	0.853329	0.659186	0.482253	0.164602	0.263574	-0.0989729	chr18	49943880	49944380	14.8056	25437	mob2b	Distal	25437	ENSDART00000169455	0.3772	closed
-0.59871	0.80695	0.591469	0.513117	0.0217576	0.0472367	-0.0254791	chr20	20277710	20278210	48.309	7768	ppp2r5ea	Exonic	7768	ENSDART00000063923	0.3752	closed
-0.598625	0.940606	0.779592	0.48534	0.572005	0.880456	-0.308452	chr20	7677668	7678168	172.049	29592	ENSDARG00000112460	Distal	29592	ENSDART00000189844	0.475	closed
-0.598601	0.694314	0.411894	0.454475	0.506696	0.781548	-0.274852	chr19	48060118	48060618	100.79	95	zgc:85936	Promoter	95	ENSDART00000140476	0.5689	closed
-0.59858	0.790763	0.494176	0.471451	0.140941	0.2277	-0.0867592	chr12	47687893	47688393	37.7754	10212	lzts2b	Distal	10212	ENSDART00000173772	0.4731	closed
-0.598509	0.80695	0.553543	0.46875	0.408925	0.633456	-0.224531	chr16	53143794	53144294	118.28	18125	ENSDARG00000069929	Intronic	18125	ENSDART00000187005	0.489	closed
-0.598274	1	0.958845	0.497685	0.153785	0.247091	-0.0933061	chr14	45393668	45394168	34.0156	920	si:ch211-168f7.5	Intronic	785	ENSDART00000172396	0.4052	closed
-0.598113	1	1	0.499614	0.0217781	0.0472367	-0.0254586	chr12	10351756	10352256	17.0378	4	tut1	Promoter	4	ENSDART00000143528	0.3653	closed
-0.598097	0.595589	0.103744	0.398148	1.19629	1.82511	-0.628825	chr09	31397167	31397667	153.531	50379	ENSDARG00000097995	Intronic	50378	ENSDART00000165513	0.499	closed
-0.598011	0.595589	0.334765	0.47338	0.109598	0.180159	-0.0705603	chr22	11594644	11595144	23.1597	479	gnav1	Promoter	479	ENSDART00000152610	0.3393	closed
-0.597798	0.809407	0.593456	0.522377	0.325275	0.506534	-0.181259	chr03	13383762	13384262	61.4237	22213	mir23a-2	Distal	22213	ENSDART00000189431	0.4411	closed
-0.597791	0.714444	0.431232	0.473765	0.101996	0.168622	-0.0666256	chr21	45509269	45509769	32.5643	928	fnip1	Promoter	928	ENSDART00000159681	0.3792	closed
-0.597757	0.800029	0.502066	0.461034	0.559068	0.860333	-0.301265	chr02	9696150	9696650	84.1412	116	selenot1a	Promoter	116	ENSDART00000134641	0.4451	closed
-0.597653	0.714444	0.431232	0.473765	0.084955	0.142815	-0.0578604	chr04	73709257	73709757	8.71873	4	ENSDARG00000101193	Promoter	4	ENSDART00000157315	0.3633	closed
-0.597652	0.80695	0.569195	0.486111	0.0393639	0.0738244	-0.0344605	chr21	20773728	20774228	12.9182	2895	oxct1b	Intronic	2895	ENSDART00000164367	0.3872	closed
-0.597506	0.840161	0.63638	0.48534	0.101096	0.167221	-0.0661251	chr05	48996485	48996985	43.9326	779	arrdc3a	Promoter	779	ENSDART00000189901	0.3553	closed
-0.597492	0.812558	0.595997	0.471451	0.421487	0.651998	-0.230511	chr25	6265717	6266217	168.764	41	slc25a44a	Promoter	41	ENSDART00000139541	0.4192	closed
-0.597442	0.80695	0.569195	0.486111	0.0957335	0.159099	-0.0633652	chr22	12943944	12944444	35.0122	3484	ENSDARG00000088638	Distal	3484	ENSDART00000054092	0.4631	closed
-0.597413	1	0.858737	0.490741	0.364211	0.565302	-0.201091	chr23	20177288	20177788	91.4982	10	usp19	Promoter	10	ENSDART00000142427	0.4691	closed
-0.597275	0.595589	0.331906	0.46142	0.156483	0.250982	-0.0944991	chr20	12643625	12644125	37.8117	1189	ENSDARG00000105492	Promoter	1189	ENSDART00000154663	0.3912	closed
-0.597266	1	1	0.499614	0.0196819	0.0440215	-0.0243396	chr01	47379403	47379903	18.5567	48008	bcl9	Intronic	11750	ENSDART00000183330	0.2754	closed
-0.597147	0.886125	0.713782	0.517747	0.289504	0.452181	-0.162677	chr21	22879021	22879521	52.6179	436	pcf11	Exonic	279	ENSDART00000005217	0.4152	closed
-0.597116	0.775403	0.482421	0.470679	0.0997418	0.16512	-0.0653779	chr13	33022635	33023135	32.4293	512	rbm25a	Promoter	512	ENSDART00000187629	0.3373	closed
-0.597055	0.715299	0.432248	0.46142	0.292457	0.456618	-0.164161	chr08	27847568	27848068	33.7249	10646	cttnbp2nlb	Intronic	1951	ENSDART00000188489	0.3353	closed
-0.596811	0.849193	0.654723	0.486111	0.141421	0.228113	-0.0866923	chr19	6822840	6823340	4.8585	17415	tcf19l	Distal	17415	ENSDART00000064215	0.4271	closed
-0.596759	1	0.94114	0.50463	0.618044	0.948909	-0.330865	chr16	46766066	46766566	305.025	162	mex3a	Promoter	162	ENSDART00000159782	0.511	closed
-0.596728	1	1	0.499614	0.0629911	0.10949	-0.0464994	chr05	56653084	56653584	9.58813	139508	tbx2a	Distal	139508	ENSDART00000067046	0.3952	closed
-0.596628	0.80695	0.547331	0.48534	0.0227956	0.0486981	-0.0259026	chr09	9036472	9036972	5.86558	12452	ENSDARG00000117587	Distal	12452	ENSDART00000079402	0.3892	closed
-0.59656	1	0.9753	0.498457	0.28401	0.443678	-0.159668	chr23	14563547	14564047	44.052	26685	si:rp71-79p20.2	Distal	26685	ENSDART00000152738	0.4411	closed
-0.596508	1	0.966057	0.498457	0.0695689	0.119415	-0.0498466	chr13	21676136	21676636	7.98641	1940	mtg1	Exonic	150	ENSDART00000174120	0.3513	closed
-0.596486	1	0.9753	0.498457	0.112369	0.184128	-0.071759	chr09	43212405	43212905	13.0974	573	sestd1	Intronic	401	ENSDART00000163464	0.4192	closed
-0.596485	0.595589	0.320744	0.472608	0.0928567	0.154625	-0.0617683	chr02	52300772	52301272	5.04374	64228	tle2c	Intronic	64228	ENSDART00000131840	0.3673	closed
-0.5964	0.595589	0.0255298	0.393904	0.286188	0.446919	-0.160731	chr01	849276	849776	135.235	112080	n6amt1	Distal	112080	ENSDART00000060944	0.3912	closed
-0.595897	0.849193	0.654723	0.486111	0.113582	0.185876	-0.0722932	chr22	5135494	5135994	5.75798	550	mydgf	Intronic	139	ENSDART00000168288	0.3573	closed
-0.59587	0.771371	0.478256	0.466049	0.324533	0.5047	-0.180166	chr23	6795189	6795689	148.993	91	si:ch211-117c9.5	Promoter	91	ENSDART00000112182	0.475	closed
-0.595332	0.757784	0.466984	0.463349	0.4643	0.715663	-0.251363	chr03	36846280	36846780	71.7579	33	ramp2	Promoter	33	ENSDART00000143057	0.3693	closed
-0.595194	0.595589	0.223408	0.44946	0.188795	0.299394	-0.110599	chr11	42556199	42556699	48.2986	53	rps23	Promoter	53	ENSDART00000149637	0.4232	closed
-0.595176	1	0.943807	0.497299	0.0804253	0.13568	-0.0552547	chr22	10423376	10423876	88.8682	17061	nol8	Distal	17061	ENSDART00000182292	0.4192	closed
-0.595118	1	0.988683	0.499228	0.0937253	0.155764	-0.062039	chr02	28645273	28645773	26.0513	26628	nadsyn1	Distal	25615	ENSDART00000147946	0.4251	closed
-0.594961	0.982959	0.825013	0.487654	0.577263	0.886095	-0.308832	chr23	39031202	39031702	123.703	58121	nfatc2a	Exonic	55250	ENSDART00000193805	0.4411	closed
-0.594853	0.80695	0.569195	0.486111	0.0390598	0.0731682	-0.0341084	chr22	11140051	11140551	14.4243	3032	atp6ap2	Distal	3032	ENSDART00000158336	0.4431	closed
-0.594829	1	0.966057	0.498457	0.0814852	0.137241	-0.0557562	chr01	41493176	41493676	27.7287	4761	dtx4b	Distal	4761	ENSDART00000157763	0.3713	closed
-0.594746	1	1	0.499614	0.0280066	0.0564682	-0.0284616	chr10	40159637	40160137	3.54406	614	gramd1ba	Promoter	614	ENSDART00000025241	0.3593	closed
-0.594746	1	1	0.499614	0.0280066	0.0564682	-0.0284616	chr18	39805270	39805770	23.6291	18479	dmxl2	Distal	18479	ENSDART00000139775	0.3473	closed
-0.594746	1	1	0.499614	0.0280066	0.0564682	-0.0284616	chr19	395563	396063	125.154	5514	sema6d	Intronic	5514	ENSDART00000185500	0.4431	closed
-0.59474	0.80695	0.569195	0.486111	0.0312566	0.061376	-0.0301194	chr25	15938580	15939080	12.9361	5418	ppfibp2b	Exonic	49	ENSDART00000145351	0.3493	closed
-0.594668	0.595589	0.334765	0.47338	0.157791	0.252454	-0.094663	chr23	39442638	39443138	25.782	19100	mical1	Intronic	19100	ENSDART00000153403	0.4331	closed
-0.594648	1	1	0.5	0.0576383	0.101209	-0.0435711	chr18	26893946	26894446	7.34246	535	ENSDARG00000097612	Promoter	506	ENSDART00000078568	0.3413	closed
-0.594579	0.853329	0.659186	0.482253	0.245329	0.384622	-0.139293	chr07	59240938	59241438	41.0312	28521	dok1b	Intronic	15617	ENSDART00000163970	0.3752	closed
-0.594575	0.595589	0.175782	0.430556	0.495467	0.762336	-0.266869	chr24	20320528	20321028	113.066	233	map3k22	Exonic	233	ENSDART00000010918	0.4271	closed
-0.594571	0.80695	0.569195	0.486111	0.0788953	0.133301	-0.0544058	chr04	9273944	9274444	72.1364	5320	srgap1b	Distal	5320	ENSDART00000144317	0.3373	closed
-0.594197	0.729513	0.445032	0.471065	0.121349	0.197349	-0.0759998	chr07	12909144	12909644	93.1475	41	sh3gl3a	Promoter	41	ENSDART00000159528	0.4232	closed
-0.594049	0.595589	0.303439	0.459105	0.169936	0.270667	-0.100731	chr04	8161118	8161618	80.693	5796	wnk1b	Distal	5796	ENSDART00000132617	0.3872	closed
-0.59402	0.868396	0.685646	0.482253	0.223354	0.351292	-0.127938	chr05	6472442	6472942	34.7073	35557	crybb3	Distal	35557	ENSDART00000170965	0.4251	closed
-0.593792	0.80695	0.569195	0.486111	0.0312566	0.0613174	-0.0300608	chr15	5742224	5742724	9.58813	56	phkg1a	Promoter	56	ENSDART00000167423	0.4212	closed
-0.593714	0.869687	0.687807	0.483796	0.309665	0.481467	-0.171801	chr20	3880719	3881219	90.1579	30576	cnksr3	Intronic	30576	ENSDART00000149104	0.4152	closed
-0.593616	0.80695	0.540268	0.464892	0.572489	0.87804	-0.305551	chr23	9863401	9863901	134.869	514	prkcbp1l	Exonic	514	ENSDART00000152447	0.489	closed
-0.593139	0.886602	0.716881	0.48534	0.24576	0.384861	-0.139101	chr17	43786129	43786629	65.3262	57156	LOC100535468	Distal	57156	ENSDART00000169733	0.493	closed
-0.593088	1	0.988683	0.499228	0.0366484	0.0694073	-0.0327589	chr06	37529788	37530288	3.94049	654	slc9a7	Exonic	638	ENSDART00000186727	0.3972	closed
-0.593062	1	0.943807	0.497299	0.205499	0.324108	-0.118609	chr07	21879407	21879907	65.3262	7446	mettl3	Exonic	2491	ENSDART00000169154	0.4072	closed
-0.593	0.595589	0.104983	0.553627	0.135814	0.218981	-0.0831669	chr25	17494145	17494645	14.6542	30	lrrc29	Promoter	30	ENSDART00000077627	0.3653	closed
-0.592964	1	0.966057	0.498457	0.0449299	0.0818902	-0.0369604	chr07	44671890	44672390	14.6727	44	cmtm4	Promoter	44	ENSDART00000160213	0.3892	closed
-0.592692	0.595589	0.169159	0.412037	1.15736	1.75948	-0.60212	chr24	26386565	26387065	336.52	187	skilb	Promoter	187	ENSDART00000134809	0.5289	closed
-0.592669	1	0.988683	0.499228	0.0610064	0.106112	-0.0451054	chr08	386216	386716	67.9908	1155	pym1	Promoter	1155	ENSDART00000099611	0.5309	closed
-0.592643	0.80695	0.569195	0.486111	0.0547992	0.0967488	-0.0419496	chr13	25540523	25541023	8.59247	8108	mcmbp	Intronic	86	ENSDART00000148851	0.4431	closed
-0.592622	1	0.958845	0.497685	0.276906	0.431681	-0.154775	chr23	27726996	27727496	108.03	13345	dhh	Exonic	13345	ENSDART00000153175	0.4012	closed
-0.592494	0.595589	0.151412	0.445988	0.162301	0.258832	-0.0965316	chr08	22287779	22288279	30.607	231	si:ch211-147a11.3	Promoter	2	ENSDART00000131339	0.3972	closed
-0.592342	0.849193	0.654723	0.486111	0.155005	0.247802	-0.0927971	chr04	11244559	11245059	21.9627	3475	ENSDARG00000096131	Distal	3475	ENSDART00000113058	0.4132	closed
-0.592117	1	0.910517	0.494985	0.124063	0.201116	-0.0770527	chr05	66043564	66044064	29.2382	5	jak2b	Promoter	5	ENSDART00000150335	0.4431	closed
-0.591941	0.595589	0.241158	0.458333	0.0637675	0.110206	-0.0464384	chr01	1712851	1713351	10.405	960	atp1a1a.1	Intronic	947	ENSDART00000118322	0.3573	closed
-0.591932	0.595589	0.100712	0.395062	1.09927	1.67098	-0.57171	chr03	23604094	23604594	274.77	51	atp5mc1	Promoter	51	ENSDART00000183490	0.4451	closed
-0.59192	0.857438	0.669224	0.484568	0.149034	0.238722	-0.0896881	chr08	30233561	30234061	32.7373	57005	ENSDARG00000080246	Intronic	8894	ENSDART00000189882	0.4311	closed
-0.591881	1	1	0.499614	0.0421213	0.0775749	-0.0354536	chr20	32299945	32300445	16.4462	29287	ENSDARG00000096677	Intronic	29287	ENSDART00000144919	0.3852	closed
-0.591793	1	0.988683	0.499228	0.11544	0.188068	-0.0726284	chr09	12423343	12423843	14.1169	1200	zgc:162707	Exonic	637	ENSDART00000051623	0.4112	closed
-0.591553	0.595589	0.206555	0.435185	0.528235	0.81006	-0.281825	chr18	918966	919466	34.0355	11949	pkma	Intronic	5732	ENSDART00000092537	0.4731	closed
-0.591459	0.80695	0.569195	0.486111	0.0210606	0.0458105	-0.0247499	chr13	12666379	12666879	2.41915	590	fam241a	Intronic	590	ENSDART00000194201	0.4351	closed
-0.59137	0.849193	0.654723	0.486111	0.113294	0.184771	-0.0714777	chr06	27546291	27546791	50.0683	32075	ryk	Intronic	31990	ENSDART00000164615	0.3513	closed
-0.591219	0.80695	0.508922	0.474923	0.169765	0.269825	-0.100059	chr14	6228788	6229288	37.7893	17	hdx	Promoter	17	ENSDART00000173865	0.3713	closed
-0.591211	1	0.909673	0.506173	0.393406	0.60674	-0.213334	chr08	14184213	14184713	78.3164	39	ndufb11	Promoter	39	ENSDART00000114473	0.489	closed
-0.591186	1	1	0.499614	0.414261	0.638146	-0.223886	chr01	20813591	20814091	266.367	12181	tll1	Intronic	10569	ENSDART00000007531	0.4331	closed
-0.591136	0.899522	0.734173	0.512346	0.154582	0.246935	-0.092353	chr15	1583862	1584362	50.0683	24	trim59	Promoter	24	ENSDART00000164574	0.4092	closed
-0.591109	0.714444	0.431232	0.473765	0.163224	0.259948	-0.0967242	chr20	29510716	29511216	25.782	3947	ENSDARG00000112254	Distal	3947	ENSDART00000140705	0.4571	closed
-0.591048	0.877166	0.702289	0.484568	0.21081	0.331616	-0.120807	chr05	72079939	72080439	59.9115	4732	dqx1	Distal	4732	ENSDART00000181027	0.4391	closed
-0.590938	0.791602	0.495771	0.474151	0.182175	0.288459	-0.106284	chr24	23910111	23910611	28.7621	32360	arxa	Intronic	32360	ENSDART00000007211	0.515	closed
-0.590891	0.870093	0.69203	0.512346	0.156835	0.250282	-0.0934467	chr04	20521237	20521737	25.002	45	rassf8b	Promoter	45	ENSDART00000184589	0.4571	closed
-0.590817	0.979855	0.822078	0.510031	0.379605	0.585781	-0.206176	chr10	8905356	8905856	91.004	19836	itga2.2	Intronic	19836	ENSDART00000193615	0.3573	closed
-0.590639	0.871251	0.693121	0.481481	0.21471	0.337388	-0.122678	chr07	22791844	22792344	79.6013	37	rbm4.3	Promoter	37	ENSDART00000183817	0.3713	closed
-0.59061	1	0.905281	0.506173	0.361817	0.558906	-0.197089	chr11	24994451	24994951	98.3597	3	zgc:92107	Promoter	3	ENSDART00000055848	0.4691	closed
-0.590483	0.80695	0.529036	0.466821	0.452722	0.695735	-0.243013	chr24	26997517	26998017	160.606	30	larp4b	Promoter	30	ENSDART00000147085	0.4371	closed
-0.590425	0.80695	0.535877	0.46875	0.533739	0.817693	-0.283954	chr17	40969406	40969906	111.549	13620	si:dkey-16j16.4	Distal	13620	ENSDART00000176954	0.485	closed
-0.59035	1	0.981255	0.498843	0.183587	0.290456	-0.106869	chr06	47846129	47846629	9.58813	2618	padi2	Exonic	12	ENSDART00000067433	0.3952	closed
-0.590302	0.595589	0.334765	0.47338	0.0577882	0.101047	-0.0432589	chr04	2364867	2365367	26.595	14745	phlda1	Intronic	14745	ENSDART00000142108	0.4032	closed
-0.590279	0.80695	0.591469	0.513117	0.0937253	0.15515	-0.0614244	chr24	31277062	31277562	23.8423	47	f3a	Promoter	47	ENSDART00000119216	0.3952	closed
-0.590245	0.80695	0.569195	0.486111	0.114624	0.186608	-0.0719843	chr04	9031256	9031756	10.6399	2686	aldh1l2	Intronic	896	ENSDART00000139515	0.3812	closed
-0.590198	0.749723	0.461484	0.459105	0.440102	0.676593	-0.236491	chr12	18408407	18408907	150.962	68	tom1l2	Promoter	68	ENSDART00000182624	0.4152	closed
-0.590106	1	0.988683	0.499228	0.086095	0.143641	-0.0575464	chr10	3835688	3836188	31.6913	39777	ttc28	Distal	39777	ENSDART00000133753	0.4311	closed
-0.590005	0.595589	0.303439	0.459105	0.195515	0.308334	-0.112819	chr16	12618663	12619163	65.3262	7550	il11a	Distal	7550	ENSDART00000144159	0.3992	closed
-0.589982	0.830503	0.619053	0.47608	0.466972	0.716934	-0.249962	chr02	33165640	33166140	65.0289	114159	rnf220a	Intronic	23691	ENSDART00000115879	0.495	closed
-0.589894	0.840161	0.63638	0.48534	0.116794	0.189823	-0.0730285	chr04	13411764	13412264	21.9627	15	cand1	Promoter	15	ENSDART00000131735	0.477	closed
-0.589801	0.80695	0.591469	0.513117	0.0562047	0.0986191	-0.0424144	chr09	13970619	13971119	11.5998	7790	raph1a	Distal	7790	ENSDART00000140310	0.3313	closed
-0.589749	0.857438	0.669224	0.484568	0.209443	0.329236	-0.119793	chr13	9657303	9657803	37.7893	20708	sema4ga	Exonic	20708	ENSDART00000173522	0.477	closed
-0.589685	0.76076	0.470023	0.472608	0.1074	0.175654	-0.0682537	chr12	14211108	14211608	104.734	64	avl9	Promoter	64	ENSDART00000142499	0.4032	closed
-0.589478	0.633311	0.360092	0.457562	0.212027	0.333056	-0.12103	chr14	240355	240855	33.6894	1673	bod1l1	Promoter	1673	ENSDART00000128504	0.3453	closed
-0.589393	0.80695	0.569195	0.486111	0.0730896	0.123989	-0.050899	chr20	48634094	48634594	18.2541	21022	ENSDARG00000111816	Distal	21022	ENSDART00000131059	0.3673	closed
-0.589298	0.829732	0.618258	0.484568	0.0457037	0.0827761	-0.0370725	chr16	24518398	24518898	15.2817	607	cadm4	Promoter	607	ENSDART00000142852	0.3812	closed
-0.589204	0.849193	0.654723	0.486111	0.106504	0.174238	-0.0677341	chr25	35140589	35141089	48.1365	92	si:dkey-261m9.11	Promoter	92	ENSDART00000194688	0.4471	closed
-0.589054	0.849193	0.654723	0.486111	0.0718442	0.12208	-0.0502354	chr14	46060159	46060659	11.2225	10392	elf2a	Intronic	10392	ENSDART00000138714	0.3473	closed
-0.589026	0.804655	0.506082	0.472222	0.293605	0.455656	-0.162051	chr23	7612804	7613304	181.052	31751	ENSDARG00000106047	Intronic	18330	ENSDART00000184214	0.481	closed
-0.588973	0.782201	0.487674	0.46875	0.160695	0.255718	-0.0950233	chr16	42461033	42461533	134.29	19	smarcc1a	Promoter	19	ENSDART00000138269	0.4012	closed
-0.588953	1	0.985056	0.498843	0.239566	0.374348	-0.134782	chr18	22139019	22139519	18.1732	344	ripor1	Exonic	344	ENSDART00000155612	0.4391	closed
-0.588655	1	0.988683	0.499228	0.0342279	0.0654691	-0.0312412	chr14	31149565	31150065	3.48129	1332	gpc4	Intronic	1332	ENSDART00000150139	0.3553	closed
-0.588532	0.80695	0.569195	0.486111	0.0421213	0.0773306	-0.0352093	chr06	46010465	46010965	13.0974	15130	ENSDARG00000081106	Exonic	15130	ENSDART00000150852	0.3613	closed
-0.58845	1	1	0.499614	0.0454979	0.0824017	-0.0369038	chr09	54654296	54654796	3.39385	24552	egfl6	Intronic	9919	ENSDART00000122413	0.3733	closed
-0.58845	1	1	0.499614	0.0454979	0.0824017	-0.0369038	chr12	11374976	11375476	16.4462	22595	si:rp71-19m20.1	Distal	16024	ENSDART00000144321	0.3952	closed
-0.588438	0.829732	0.617595	0.472608	0.563473	0.861238	-0.297765	chr25	37478405	37478905	160.606	1629	ENSDARG00000101185	Promoter	1629	ENSDART00000172777	0.5269	closed
-0.588301	1	1	0.499614	0.020389	0.0446398	-0.0242508	chr03	40283965	40284465	18.2362	382	bud31	Promoter	382	ENSDART00000190376	0.3772	closed
-0.588227	0.677934	0.396023	0.453704	0.563759	0.861538	-0.297779	chr09	38023481	38023981	80.9257	1733	adcy5	Promoter	1733	ENSDART00000188666	0.4132	closed
-0.588208	0.840161	0.632906	0.520062	0.150734	0.240593	-0.0898591	chr01	27808603	27809103	67.9908	62	pspc1	Promoter	62	ENSDART00000148968	0.3593	closed
-0.588143	0.80695	0.511713	0.46412	0.385719	0.593836	-0.208117	chr17	19475927	19476427	74.9898	4871	kif11	Distal	4871	ENSDART00000126015	0.4192	closed
-0.588065	0.61896	0.349536	0.459491	0.260728	0.405912	-0.145184	chr07	50682467	50682967	74.1577	4179	ENSDARG00000113260	Intronic	4179	ENSDART00000165791	0.3932	closed
-0.587655	0.746576	0.459376	0.469136	0.132688	0.213371	-0.0806825	chr07	47243344	47243844	56.9988	14	ENSDARG00000099065	Promoter	14	ENSDART00000160607	0.4212	closed
-0.587653	0.869687	0.687807	0.483796	0.120363	0.194848	-0.0744852	chr06	6889592	6890092	42.8755	9914	ENSDARG00000084151	Intronic	4385	ENSDART00000126906	0.4691	closed
-0.58765	0.595589	0.289081	0.446759	0.433423	0.665314	-0.231891	chr05	24378866	24379366	48.2132	45431	znf703	Distal	45431	ENSDART00000102678	0.4511	closed
-0.587566	0.883263	0.710976	0.511574	0.0892394	0.148065	-0.0588256	chr05	13469296	13469796	46.1615	2687	LOC100150651	Distal	2687	ENSDART00000136919	0.2854	closed
-0.58752	0.80695	0.591469	0.486883	0.0504958	0.089841	-0.0393451	chr13	39504337	39504837	13.9033	27462	marveld1	Distal	27462	ENSDART00000134367	0.477	closed
-0.587483	1	0.966057	0.498457	0.0415133	0.0763406	-0.0348273	chr23	29554666	29555166	43.4202	1224	ube4b	Promoter	1224	ENSDART00000105594	0.4032	closed
-0.587471	0.595589	0.334765	0.47338	0.040778	0.0752348	-0.0344568	chr23	31596246	31596746	38.6859	301	tbpl1	Exonic	54	ENSDART00000135943	0.3613	closed
-0.587064	0.857438	0.669224	0.484568	0.144611	0.231183	-0.0865714	chr14	1912658	1913158	132.962	73005	ENSDARG00000117765	Intronic	36368	ENSDART00000144180	0.3932	closed
-0.587036	1	1	0.499614	0.0474179	0.0851779	-0.03776	chr02	37796954	37797454	14.6289	6409	nfatc4	Exonic	372	ENSDART00000188136	0.4092	closed
-0.587029	0.595589	0.176376	0.449074	0.141003	0.225756	-0.0847532	chr08	23731184	23731684	21.0524	48	fance	Promoter	48	ENSDART00000189812	0.4012	closed
-0.587023	0.80695	0.569195	0.486111	0.0417576	0.0766744	-0.0349168	chr14	23704833	23705333	9.58813	4050	gnpda1	Intronic	4050	ENSDART00000058095	0.3273	closed
-0.586999	1	1	0.499614	0.0529473	0.093481	-0.0405336	chr21	40324086	40324586	20.0761	7281	or101-1	Distal	7281	ENSDART00000168180	0.3473	closed
-0.586976	0.849193	0.654723	0.513889	0.132556	0.213059	-0.0805028	chr05	23284907	23285407	18.3143	5058	plp1b	Exonic	5058	ENSDART00000165414	0.3872	closed
-0.586956	0.595589	0.115462	0.432099	0.284192	0.440824	-0.156632	chr11	15296992	15297492	52.0128	31	rpn2	Promoter	31	ENSDART00000155450	0.3613	closed
-0.586826	0.698683	0.417607	0.472994	0.253519	0.394713	-0.141194	chr23	40948243	40948743	14.6542	2949	reps2	Distal	2949	ENSDART00000188212	0.3593	closed
-0.586745	0.795256	0.498718	0.467593	0.219033	0.342896	-0.123863	chr03	57825732	57826232	54.8059	43	cenpx	Promoter	42	ENSDART00000056686	0.3713	closed
-0.586638	0.80695	0.569195	0.486111	0.0246548	0.0509625	-0.0263077	chr22	24389342	24389842	2.41326	456	p3h2	Exonic	456	ENSDART00000152997	0.4411	closed
-0.58662	0.595589	0.286238	0.444059	0.580652	0.885916	-0.305264	chr17	39139015	39139515	80.4091	10417	ENSDARG00000107917	Intronic	10417	ENSDART00000007058	0.479	closed
-0.58659	0.595589	0.182676	0.425154	0.607899	0.926813	-0.318914	chr08	17439812	17440312	55.5629	76385	skia	Intronic	76385	ENSDART00000144243	0.4271	closed
-0.586543	0.850002	0.655422	0.476852	0.39226	0.60297	-0.210709	chr25	997717	998217	95.2992	128	znf609a	Exonic	72	ENSDART00000124716	0.4232	closed
-0.586516	1	0.981255	0.501157	0.154823	0.246418	-0.0915952	chr04	9177733	9178233	53.9695	13	nfyba	Promoter	13	ENSDART00000137913	0.4291	closed
-0.586474	0.791602	0.495893	0.465664	0.415204	0.637392	-0.222188	chr03	62337396	62337896	109.206	1617	LOC101886309	Promoter	1617	ENSDART00000147439	0.4092	closed
-0.586464	0.80695	0.545251	0.462191	0.919335	1.39437	-0.475036	chr25	35066980	35067480	279.176	87	ENSDARG00000111964	Promoter	87	ENSDART00000183589	0.4531	closed
-0.586422	1	0.962521	0.498071	0.156022	0.2482	-0.0921788	chr25	6187958	6188458	117.22	1384	oaz2a	Intronic	1334	ENSDART00000041609	0.4391	closed
-0.586407	0.849193	0.654723	0.486111	0.055621	0.0974457	-0.0418247	chr22	2189114	2189614	11.5998	7	ENSDARG00000092073	Promoter	7	ENSDART00000006669	0.3812	closed
-0.586203	1	0.966057	0.498457	0.125794	0.202779	-0.0769842	chr05	55463134	55463634	11.5998	35625	ENSDARG00000094450	Distal	35625	ENSDART00000142466	0.3812	closed
-0.58608	0.80695	0.569195	0.486111	0.0232627	0.0488423	-0.0255796	chr10	15505176	15505676	11.9683	50680	erbin	Intronic	6458	ENSDART00000081866	0.4112	closed
-0.58607	1	1	0.499614	0.00775424	0.0255612	-0.017807	chr13	23132402	23132902	9.97626	13	sorbs1	Promoter	13	ENSDART00000190480	0.4251	closed
-0.58607	1	1	0.499614	0.00775424	0.0255612	-0.017807	chr15	21716155	21716655	19.7571	8621	zgc:162339	Exonic	4076	ENSDART00000180284	0.3772	closed
-0.586026	0.959951	0.801083	0.509259	0.117472	0.190258	-0.0727855	chr19	19767271	19767771	29.6834	7943	hoxa5a	Intronic	45	ENSDART00000115900	0.4012	closed
-0.585944	0.840161	0.63638	0.48534	0.105323	0.172009	-0.0666862	chr05	30831283	30831783	41.6418	50932	ENSDARG00000093741	Intronic	50932	ENSDART00000074036	0.4591	closed
-0.585795	0.840161	0.633422	0.47338	0.464409	0.710929	-0.24652	chr19	2619148	2619648	59.8632	16494	fam126a	Intronic	45	ENSDART00000160813	0.4711	closed
-0.585702	0.849193	0.654723	0.486111	0.110152	0.179223	-0.069071	chr01	29962	30462	33.7046	2521	eed	Intronic	1574	ENSDART00000171631	0.5549	closed
-0.585668	1	0.852276	0.507716	0.134125	0.215195	-0.0810701	chr08	237770	238270	72.0923	9142	cep120	Distal	9142	ENSDART00000090851	0.4311	closed
-0.585646	1	1	0.5	0.0694339	0.118109	-0.048675	chr17	19477708	19478208	53.7303	3090	kif11	Distal	3090	ENSDART00000126015	0.3573	closed
-0.585439	0.745695	0.457432	0.471836	0.131371	0.211024	-0.0796533	chr02	48275320	48275820	46.1615	7019	lpar5a	Distal	7019	ENSDART00000144371	0.3792	closed
-0.585428	1	0.937767	0.496142	0.178857	0.282275	-0.103418	chr16	38109948	38110448	93.6534	7804	si:dkey-23o4.6	Exonic	7770	ENSDART00000085304	0.4152	closed
-0.585289	0.595589	0.241158	0.458333	0.112101	0.182087	-0.0699867	chr21	43198943	43199443	23.8596	5569	ENSDARG00000114616	Intronic	43	ENSDART00000169092	0.4311	closed
-0.585137	0.746576	0.459376	0.469136	0.349347	0.537978	-0.188631	chr16	1254946	1255446	86.583	805	adamtsl4	Exonic	805	ENSDART00000116681	0.5329	closed
-0.585101	0.595589	0.334765	0.47338	0.0835153	0.139178	-0.0556626	chr08	11535738	11536238	18.5478	12530	mir126a	Intronic	10186	ENSDART00000193816	0.3912	closed
-0.584964	0.80695	0.569195	0.486111	0.109598	0.178287	-0.0686883	chr08	37646722	37647222	5.04374	26417	ENSDARG00000107174	Distal	26417	ENSDART00000157992	0.3972	closed
-0.584775	0.595589	0.285847	0.438272	0.519083	0.792407	-0.273324	chr18	24996406	24996906	305.025	8	ENSDARG00000095451	Promoter	8	ENSDART00000148729	0.4531	closed
-0.584774	0.595589	0.169865	0.448302	0.144117	0.230031	-0.0859137	chr05	35955166	35955666	68.0282	206	zgc:103697	Promoter	206	ENSDART00000153247	0.4291	closed
-0.584495	0.80695	0.577525	0.466435	0.859046	1.30203	-0.442981	chr10	4795504	4796004	160.417	10568	ENSDARG00000099005	Distal	10568	ENSDART00000111203	0.4471	closed
-0.5843	0.877136	0.701426	0.486111	0.146754	0.2339	-0.0871459	chr07	40093396	40093896	37.7754	15	si:ch73-174h16.4	Promoter	15	ENSDART00000189246	0.3812	closed
-0.584108	0.595589	0.334765	0.52662	0.141117	0.225415	-0.0842976	chr16	39548508	39549008	74.9869	56902	tgfbr2b	Intronic	22073	ENSDART00000158927	0.4311	closed
-0.583998	0.663391	0.383765	0.450231	0.69793	1.06006	-0.362127	chr08	19242977	19243477	29.0435	3114	abhd17ab	Intronic	3114	ENSDART00000182649	0.517	closed
-0.583965	1	1	0.499614	0.0286559	0.0568143	-0.0281583	chr03	40190510	40191010	22.7234	11846	znf598	Exonic	11846	ENSDART00000182808	0.4152	closed
-0.583965	1	1	0.499614	0.0286559	0.0568143	-0.0281583	chr04	74377103	74377603	7.97018	9440	ptprb	Distal	9440	ENSDART00000137276	0.3613	closed
-0.583965	1	1	0.499614	0.0286559	0.0568143	-0.0281583	chr07	21823724	21824224	25.3743	446	ENSDARG00000114494	Promoter	446	ENSDART00000150371	0.4192	closed
-0.58396	1	0.958845	0.497685	0.13217	0.211978	-0.0798075	chr06	51770194	51770694	60.7807	1189	blcap	Exonic	1189	ENSDART00000093005	0.509	closed
-0.583878	0.853329	0.659186	0.482253	0.133867	0.214507	-0.0806401	chr06	273908	274408	101.961	4953	atf4a	Distal	4953	ENSDART00000194959	0.4072	closed
-0.583836	0.595589	0.268565	0.460648	0.0900875	0.148882	-0.0587946	chr20	38525149	38525649	20.2099	67	si:ch211-245h14.1	Promoter	67	ENSDART00000118634	0.4132	closed
-0.583814	0.595589	0.319503	0.440972	0.729854	1.10777	-0.377912	chr17	37452473	37452973	184.186	952	ENSDARG00000101173	Promoter	952	ENSDART00000000250	0.4651	closed
-0.583778	0.857438	0.673437	0.483025	0.179074	0.282246	-0.103171	chr05	9646038	9646538	50.0482	20828	sh2b3	Distal	20828	ENSDART00000145382	0.3593	closed
-0.583465	0.733579	0.448088	0.468364	0.216768	0.338661	-0.121892	chr10	37182269	37182769	31.2057	9489	ksr1a	Intronic	106	ENSDART00000064904	0.477	closed
-0.583299	0.80695	0.540999	0.470679	0.30676	0.473451	-0.166691	chr05	72377494	72377994	103.982	106	lman2la	Promoter	106	ENSDART00000150851	0.497	closed
-0.583101	0.857438	0.673276	0.486883	0.0891472	0.147384	-0.0582363	chr10	8212984	8213484	37.7893	15406	mtrex	Exonic	15406	ENSDART00000082954	0.4012	closed
-0.583098	0.80695	0.569195	0.486111	0.0702287	0.119042	-0.0488134	chr24	10796813	10797313	5.74299	20896	ENSDARG00000084053	Intronic	20896	ENSDART00000148269	0.4072	closed
-0.582956	1	1	0.499614	0.0140033	0.0348067	-0.0208034	chr04	2063886	2064386	3.54406	4443	yeats4	Intronic	4443	ENSDART00000004899	0.3553	closed
-0.582956	1	1	0.499614	0.0140033	0.0348067	-0.0208034	chr07	54805450	54805950	28.7566	126104	ccnd1	Distal	126104	ENSDART00000171513	0.5549	closed
-0.582956	1	1	0.499614	0.0140033	0.0348067	-0.0208034	chr08	17282641	17283141	11.6747	30536	ENSDARG00000110898	Distal	30536	ENSDART00000078018	0.4152	closed
-0.582956	1	1	0.499614	0.0140033	0.0348067	-0.0208034	chr10	31276722	31277222	12.9361	17804	ENSDARG00000092847	Intronic	17804	ENSDART00000006386	0.3892	closed
-0.582956	1	1	0.499614	0.0140033	0.0348067	-0.0208034	chr14	37547198	37547698	5.75798	2106	pcdh1b	Intronic	1808	ENSDART00000174191	0.4611	closed
-0.582956	1	1	0.499614	0.0140033	0.0348067	-0.0208034	chr21	37972281	37972781	13.0974	1287	ripply1	Exonic	47	ENSDART00000140221	0.501	closed
-0.582836	0.849193	0.654723	0.486111	0.165346	0.261482	-0.0961354	chr12	176953	177453	31.6913	20220	gas7b	Distal	20220	ENSDART00000112226	0.4431	closed
-0.582758	1	1	0.499614	0.0547992	0.0958986	-0.0410994	chr17	43705565	43706065	10.6399	12579	ENSDARG00000117244	Distal	12579	ENSDART00000099794	0.4671	closed
-0.582568	1	1	0.499614	0.0493095	0.0876614	-0.0383519	chr22	11062293	11062793	96.0284	8298	insrb	Distal	8298	ENSDART00000171507	0.4331	closed
-0.582533	0.979855	0.821653	0.509259	0.297777	0.459733	-0.161956	chr15	25628529	25629029	20.0761	266	taok1a	Exonic	266	ENSDART00000137247	0.5269	closed
-0.582502	0.857438	0.669224	0.484568	0.196461	0.308007	-0.111546	chr15	21478571	21479071	31.7235	31164	mir125b-1	Distal	31164	ENSDART00000145684	0.3293	closed
-0.582473	1	0.869079	0.492284	0.262589	0.407022	-0.144433	chr15	37545623	37546123	74.1577	17	psenen	Promoter	17	ENSDART00000176710	0.3892	closed
-0.582447	0.595589	0.334765	0.47338	0.0560133	0.0976898	-0.0416766	chr14	33330210	33330710	8.32833	1039	sowahd	Exonic	698	ENSDART00000037850	0.523	closed
-0.58231	0.80695	0.569195	0.486111	0.0702287	0.118962	-0.0487333	chr10	3299613	3300113	23.8596	33	zgc:56235	Promoter	33	ENSDART00000142696	0.3812	closed
-0.582223	0.595589	0.0505729	0.397762	0.511295	0.779298	-0.268003	chr11	13587400	13587900	109.14	23481	si:ch211-1a19.2	Distal	23481	ENSDART00000149888	0.4052	closed
-0.582017	0.80695	0.569195	0.486111	0.0155085	0.0370192	-0.0215107	chr07	19162270	19162770	2.24519	5854	il13ra1	Intronic	5854	ENSDART00000169795	0.3493	closed
-0.581988	0.80695	0.569195	0.486111	0.0504958	0.0893908	-0.038895	chr24	31219567	31220067	8.32833	3414	alg14	Intronic	3365	ENSDART00000118167	0.3533	closed
-0.581846	0.800757	0.502579	0.463349	0.672179	1.01989	-0.347712	chr05	26686260	26686760	110.48	230	tango2	Exonic	128	ENSDART00000144088	0.3613	closed
-0.581785	0.80695	0.591469	0.486883	0.0504958	0.0893743	-0.0388785	chr25	19655574	19656074	13.9033	10282	atp2b1b	Exonic	3	ENSDART00000044009	0.487	closed
-0.581577	0.595589	0.334765	0.47338	0.109598	0.177803	-0.0682051	chr13	8246656	8247156	50.6458	8199	hells	Distal	8199	ENSDART00000024590	0.3513	closed
-0.581516	0.80695	0.569195	0.486111	0.0288941	0.0570272	-0.0281331	chr17	22066411	22066911	25.782	789	ttbk1b	Intronic	789	ENSDART00000137756	0.4731	closed
-0.581076	1	1	0.499614	0.0555656	0.096901	-0.0413354	chr06	49968855	49969355	3.93529	14223	asip1	Distal	14223	ENSDART00000138221	0.3174	closed
-0.580952	0.853329	0.659394	0.48071	0.173873	0.273859	-0.099986	chr20	33864646	33865146	67.9908	10359	rxrgb	Intronic	91	ENSDART00000136144	0.3693	closed
-0.580934	0.849193	0.646299	0.51929	0.187339	0.293997	-0.106658	chr23	17522654	17523154	86.7407	36	slc17a9b	Promoter	36	ENSDART00000177943	0.4731	closed
-0.580753	1	0.943807	0.497299	0.149516	0.237388	-0.0878719	chr13	533021	533521	40.547	1181	wu:fc17b08	Promoter	27	ENSDART00000132020	0.3872	closed
-0.580701	1	1	0.499614	0.0140033	0.034709	-0.0207057	chr04	13931271	13931771	7.34246	12	zcrb1	Promoter	12	ENSDART00000179155	0.3433	closed
-0.580701	1	1	0.499614	0.0140033	0.034709	-0.0207057	chr06	11066422	11066922	19.4059	7207	sumo3a	Exonic	6463	ENSDART00000188444	0.3992	closed
-0.580701	1	1	0.499614	0.0140033	0.034709	-0.0207057	chr14	49682273	49682773	7.74211	1243	tspan17	Promoter	1243	ENSDART00000110328	0.2854	closed
-0.580677	1	1	0.499614	0.100992	0.164803	-0.0638118	chr06	29745819	29746319	17.7852	8071	ptmaa	Distal	8071	ENSDART00000187068	0.4271	closed
-0.580617	1	1	0.499614	0.0504958	0.0892796	-0.0387837	chr01	53031516	53032016	6.01626	102580	inpp4b	Intronic	23987	ENSDART00000152654	0.4152	closed
-0.580617	1	1	0.499614	0.0504958	0.0892796	-0.0387837	chr05	4302123	4302623	7.74211	3736	prdx4	Intronic	3736	ENSDART00000191573	0.4112	closed
-0.580617	1	1	0.499614	0.0504958	0.0892796	-0.0387837	chr11	32496990	32497490	3.76207	8134	LOC108179662	Intronic	8134	ENSDART00000139278	0.4232	closed
-0.58061	1	0.988683	0.499228	0.0765148	0.12819	-0.0516751	chr12	49014645	49015145	29.7359	8846	chst3b	Intronic	8846	ENSDART00000173805	0.483	closed
-0.580533	0.638491	0.363622	0.460648	0.286468	0.442146	-0.155678	chr07	34235978	34236478	99.6256	9	tipin	Promoter	9	ENSDART00000185611	0.4311	closed
-0.580498	1	0.966057	0.498457	0.0891472	0.147068	-0.0579205	chr08	52093556	52094056	83.9623	2109	vps13a	Distal	2109	ENSDART00000064012	0.3693	closed
-0.580125	0.80695	0.569195	0.486111	0.0280066	0.0556187	-0.0276121	chr14	45596785	45597285	2.82245	451	zgc:194285	Promoter	451	ENSDART00000194780	0.4471	closed
-0.580073	0.80695	0.591469	0.513117	0.0217576	0.0462738	-0.0245163	chr17	23727719	23728219	18.2541	8	minpp1a	Promoter	8	ENSDART00000112415	0.3812	closed
-0.579797	0.623537	0.353823	0.44946	0.488992	0.744607	-0.255615	chr07	59168828	59169328	94.3387	2	ostc	Promoter	2	ENSDART00000159488	0.4192	closed
-0.579665	1	0.966057	0.498457	0.0311368	0.0602702	-0.0291334	chr13	32640103	32640603	21.9073	4155	mtres1	Intronic	4155	ENSDART00000193415	0.3333	closed
-0.579549	0.76076	0.470023	0.472608	0.148925	0.236284	-0.0873587	chr24	28306408	28306908	31.6913	31296	ENSDARG00000116160	Intronic	173	ENSDART00000076479	0.4531	closed
-0.579497	0.80695	0.569195	0.486111	0.0300818	0.0586834	-0.0286016	chr23	17223503	17224003	12.9182	2766	nol4lb	Intronic	2766	ENSDART00000144283	0.4311	closed
-0.579476	1	1	0.499614	0.0217781	0.0462738	-0.0244958	chr08	30960725	30961225	4.8585	16483	smarcb1a	Exonic	16483	ENSDART00000186511	0.4012	closed
-0.579382	1	1	0.499614	0.171883	0.270558	-0.0986744	chr09	5916603	5917103	47.4619	97	si:ch73-390b10.2	Promoter	97	ENSDART00000099545	0.3772	closed
-0.579229	0.857438	0.668785	0.47608	0.694339	1.0511	-0.356762	chr03	15734216	15734716	148.498	63	mvp	Promoter	63	ENSDART00000159473	0.4112	closed
-0.579158	1	1	0.500386	0.324319	0.498248	-0.173928	chr14	125329	125829	43.3964	16562	gpc2	Distal	16562	ENSDART00000009367	0.4471	closed
-0.579103	0.899408	0.731577	0.486111	0.204778	0.319642	-0.114864	chr15	47745890	47746390	63.0476	35	stard10	Promoter	35	ENSDART00000166249	0.4411	closed
-0.578955	0.870093	0.69203	0.512346	0.0850704	0.140791	-0.0557207	chr07	32992116	32992616	63.9301	10806	pkp3b	Intronic	107	ENSDART00000161731	0.3433	closed
-0.57864	1	1	0.499614	0.0196819	0.0431005	-0.0234185	chr07	72212706	72213206	3.76207	2611	ENSDARG00000083050	Distal	2611	ENSDART00000081769	0.3094	closed
-0.578638	0.813421	0.600365	0.483796	0.0566626	0.0983287	-0.0416661	chr12	49156994	49157494	17.7852	2309	hmx3b	Exonic	2309	ENSDART00000173477	0.3992	closed
-0.578557	1	0.88657	0.508102	0.492768	0.749582	-0.256814	chr22	26702440	26702940	103.226	335	crebbpa	Promoter	335	ENSDART00000066288	0.4132	closed
-0.578505	0.595589	0.334765	0.47338	0.0980973	0.160192	-0.0620944	chr14	39195037	39195537	16.1922	2847	ENSDARG00000117584	Intronic	2847	ENSDART00000133105	0.3713	closed
-0.578456	0.80695	0.591469	0.486883	0.0504958	0.0891043	-0.0386085	chr17	51728461	51728961	5.04374	15196	odc1	Distal	15196	ENSDART00000144822	0.4351	closed
-0.578338	0.877166	0.702289	0.484568	0.249937	0.386886	-0.136949	chr14	7360865	7361365	74.0234	749	ENSDARG00000108776	Intronic	749	ENSDART00000173955	0.4711	closed
-0.578206	0.595589	0.334765	0.47338	0.0702287	0.118545	-0.0483164	chr09	29489717	29490217	11.6747	7948	dnajc3a	Intronic	7945	ENSDART00000137073	0.4072	closed
-0.578083	0.868386	0.685254	0.48534	0.131797	0.210446	-0.0786487	chr03	45780326	45780826	43.4003	1765	unkl	Intronic	1765	ENSDART00000168894	0.4052	closed
-0.577889	1	1	0.499614	0.0288941	0.0568143	-0.0279202	chr01	30626803	30627303	11.7714	58827	ubac2	Intronic	14482	ENSDART00000146042	0.4271	closed
-0.577889	1	1	0.499614	0.0288941	0.0568143	-0.0279202	chr07	51102234	51102734	21.9627	4	col4a6	Promoter	4	ENSDART00000165730	0.4152	closed
-0.577889	1	1	0.499614	0.0288941	0.0568143	-0.0279202	chr10	27084199	27084699	27.9297	11593	cxadr	Intronic	11593	ENSDART00000154922	0.3733	closed
-0.577889	1	1	0.499614	0.0288941	0.0568143	-0.0279202	chr11	36424859	36425359	40.547	16472	cyb561d1	Exonic	15651	ENSDART00000148531	0.4671	closed
-0.577454	0.840161	0.63638	0.48534	0.0655335	0.111463	-0.045929	chr13	680692	681192	117.207	685	abcc2	Promoter	685	ENSDART00000142450	0.4411	closed
-0.577423	1	0.925383	0.495756	0.1539	0.243319	-0.0894187	chr23	21978630	21979130	12.1513	295	eif4g3b	Exonic	63	ENSDART00000184145	0.475	closed
-0.577386	1	0.966057	0.498457	0.0562865	0.0976581	-0.0413717	chr01	20861721	20862221	40.0485	35947	tll1	Intronic	16104	ENSDART00000007531	0.3653	closed
-0.577358	0.701694	0.419543	0.457562	0.400393	0.611102	-0.210709	chr19	27189051	27189551	65.5625	16470	ENSDARG00000114164	Exonic	6788	ENSDART00000159675	0.3972	closed
-0.577263	0.595589	0.275232	0.445216	0.312408	0.479786	-0.167377	chr07	8998782	8999282	99.6256	9339	helz2c	Distal	9339	ENSDART00000066903	0.4311	closed
-0.577247	0.883263	0.710976	0.511574	0.0552908	0.0961604	-0.0408697	chr06	10714870	10715370	57.7574	3	si:dkey-34m19.3	Promoter	3	ENSDART00000150465	0.3792	closed
-0.577059	0.684006	0.404239	0.472222	0.069641	0.117552	-0.0479111	chr02	38281871	38282371	36.2728	41	ENSDARG00000093723	Promoter	41	ENSDART00000163021	0.3812	closed
-0.576859	0.880716	0.705556	0.482253	0.288506	0.44399	-0.155485	chr07	6428890	6429390	67.2601	108	zgc:112234	Promoter	108	ENSDART00000141671	0.4072	closed
-0.576835	0.857438	0.673276	0.486883	0.0976886	0.159365	-0.061676	chr21	34849185	34849685	31.6913	28	cdc23	Promoter	28	ENSDART00000115249	0.3333	closed
-0.576792	0.886602	0.716881	0.48534	0.229975	0.356668	-0.126693	chr20	30035157	30035657	72.2325	80	sox11b	Promoter	80	ENSDART00000125958	0.4451	closed
-0.576734	0.80695	0.569195	0.486111	0.0312566	0.0602702	-0.0290136	chr02	24510809	24511309	55.9382	3461	rps28	Distal	3281	ENSDART00000149388	0.4431	closed
-0.576734	0.80695	0.569195	0.486111	0.0312566	0.0602702	-0.0290136	chr06	53049149	53049649	14.6542	1107	inka1b	Promoter	1107	ENSDART00000021753	0.3253	closed
-0.576731	0.80695	0.591469	0.513117	0.101344	0.164803	-0.0634591	chr01	29779329	29779829	24.4179	12853	zc3h13	Exonic	12853	ENSDART00000133870	0.4611	closed
-0.576331	0.595589	0.188148	0.459877	0.0980973	0.159909	-0.0618112	chr19	14058959	14059459	29.6285	139	tpbga	Promoter	139	ENSDART00000165222	0.4731	closed
-0.576288	0.610913	0.344439	0.451389	0.309437	0.475012	-0.165575	chr03	31057676	31058176	61.9154	301	armc5	Promoter	301	ENSDART00000130897	0.3872	closed
-0.57627	0.80695	0.591469	0.513117	0.0222013	0.0467405	-0.0245392	chr13	17470007	17470507	12.9182	2095	znf503	Exonic	2095	ENSDART00000174084	0.5808	closed
-0.576232	1	1	0.499614	0.200437	0.312478	-0.112042	chr21	4193620	4194120	4.74575	50643	uck1	Intronic	10989	ENSDART00000141832	0.3832	closed
-0.575942	1	0.988683	0.499228	0.0576298	0.099535	-0.0419052	chr24	26302621	26303121	22.7234	495	cops9	Promoter	495	ENSDART00000144417	0.3194	closed
-0.575931	1	1	0.499614	0.020389	0.0440215	-0.0236325	chr06	29806468	29806968	2.54033	14898	si:ch211-160m12.4	Distal	14898	ENSDART00000185522	0.2375	closed
-0.575921	0.595589	0.256627	0.434414	0.746138	1.12584	-0.379706	chr01	13966753	13967253	297.237	22639	elf2b	Intronic	1149	ENSDART00000024328	0.4371	closed
-0.57592	1	0.962521	0.498071	0.102278	0.166087	-0.0638089	chr20	39787994	39788494	9.58813	1601	rnf217	Exonic	791	ENSDART00000161001	0.3952	closed
-0.575767	0.80695	0.591469	0.486883	0.0478668	0.0849681	-0.0371014	chr01	9533958	9534458	8.32833	7007	si:ch73-12o23.1	Distal	7007	ENSDART00000183003	0.5409	closed
-0.575665	0.80695	0.569195	0.486111	0.109634	0.177016	-0.067382	chr23	32074926	32075426	22.7003	9007	cd63	Intronic	9007	ENSDART00000153280	0.3653	closed
-0.575499	1	1	0.499614	0.0195299	0.0427198	-0.0231899	chr24	31665521	31666021	18.5478	9831	LOC100333071	Intronic	9831	ENSDART00000128865	0.4511	closed
-0.57549	0.595589	0.259201	0.459877	0.158944	0.250472	-0.091528	chr08	22931088	22931588	29.2382	710	sypa	Exonic	88	ENSDART00000132322	0.479	closed
-0.575126	1	0.981255	0.498843	0.128117	0.204476	-0.0763587	chr23	14216253	14216753	38.1526	2	ddx23	Promoter	2	ENSDART00000020995	0.3613	closed
-0.57512	0.852695	0.657755	0.47608	0.351994	0.538007	-0.186013	chr02	1364648	1365148	33.7249	219	ss18	Promoter	219	ENSDART00000136198	0.3892	closed
-0.575114	0.597035	0.335821	0.458333	0.239137	0.36987	-0.130733	chr01	5402256	5402756	63.9301	29	tuba8l2	Promoter	27	ENSDART00000183832	0.3792	closed
-0.57489	0.830753	0.619383	0.471451	0.709578	1.07056	-0.360982	chr08	4664118	4664618	46.9965	30089	zgc:63587	Intronic	30089	ENSDART00000045574	0.4311	closed
-0.574881	0.595589	0.334765	0.47338	0.0702287	0.118208	-0.0479795	chr21	5184058	5184558	3.93529	7707	hwa	Intronic	7707	ENSDART00000035602	0.3393	closed
-0.574836	0.595589	0.188148	0.459877	0.0529473	0.0924629	-0.0395156	chr04	19040065	19040565	21.6009	6509	lepb	Distal	6509	ENSDART00000146341	0.3433	closed
-0.574782	0.595589	0.326867	0.457562	0.357059	0.545418	-0.188359	chr11	45277061	45277561	35.312	9599	pycr1b	Distal	9599	ENSDART00000156124	0.3573	closed
-0.574413	0.595589	0.276643	0.45679	0.210839	0.32754	-0.116701	chr17	53022225	53022725	132.634	346	cdin1	Exonic	346	ENSDART00000164276	0.4571	closed
-0.574119	0.857222	0.662615	0.478395	0.370794	0.565603	-0.194809	chr09	9814829	9815329	29.7359	27069	fstl1b	Intronic	9759	ENSDART00000133461	0.4012	closed
-0.574084	0.868396	0.685646	0.482253	0.281208	0.432219	-0.151011	chr01	21179688	21180188	103.205	24175	si:dkey-253i9.4	Intronic	14166	ENSDART00000169389	0.3413	closed
-0.574075	0.595589	0.202766	0.447145	0.14738	0.232984	-0.0856037	chr16	30434280	30434780	46.2184	250	pdia7	Promoter	250	ENSDART00000149173	0.3872	closed
-0.574068	0.595589	0.259201	0.459877	0.126626	0.202085	-0.0754594	chr21	38481334	38481834	20.6669	18437	ENSDARG00000033089	Distal	18437	ENSDART00000159554	0.4391	closed
-0.57396	1	1	0.5	0.126991	0.202612	-0.0756208	chr08	49212914	49213414	6.27005	5844	fam110a	Distal	5844	ENSDART00000140562	0.3832	closed
-0.573878	0.595589	0.167465	0.408179	1.48128	2.21849	-0.737206	chr01	50710361	50710861	431.691	142	ENSDARG00000075564	Promoter	142	ENSDART00000011725	0.507	closed
-0.573764	0.595589	0.104983	0.446373	0.125982	0.201079	-0.0750966	chr25	199739	200239	25.7656	3383	ENSDARG00000080855	Intronic	3383	ENSDART00000187313	0.511	closed
-0.573726	0.595589	0.239122	0.43287	0.907015	1.36353	-0.456518	chr24	21795711	21796211	272.145	12857	flt1	Intronic	12854	ENSDART00000057689	0.4691	closed
-0.573674	0.654979	0.37682	0.450231	0.643928	0.971928	-0.328	chr13	33683678	33684178	125.19	14	cst3	Promoter	14	ENSDART00000109316	0.4152	closed
-0.573574	1	0.962521	0.498071	0.100281	0.162799	-0.0625188	chr01	72201	72701	29.2382	927	gpa33a	Promoter	927	ENSDART00000161139	0.4511	closed
-0.573436	0.606152	0.341196	0.54784	0.395544	0.602152	-0.206608	chr17	25413823	25414323	135.235	39	tdh2	Promoter	39	ENSDART00000131781	0.4491	closed
-0.573413	0.80695	0.591469	0.486883	0.0493095	0.0869312	-0.0376216	chr06	16425603	16426103	5.04374	19129	ccdc80l1	Distal	19129	ENSDART00000168374	0.4391	closed
-0.573357	0.80695	0.569195	0.486111	0.031017	0.0597077	-0.0286908	chr20	4737891	4738391	61.9154	7	papola	Promoter	7	ENSDART00000167464	0.4052	closed
-0.573348	1	1	0.499614	0.0560133	0.096901	-0.0408877	chr03	13424026	13424526	7.97018	13540	dhps	Exonic	8596	ENSDART00000171447	0.3613	closed
-0.573339	0.982042	0.824182	0.48804	0.474599	0.719741	-0.245141	chr12	8474318	8474818	96.0284	299	adoa	Promoter	299	ENSDART00000114434	0.3593	closed
-0.573259	0.849193	0.654723	0.486111	0.121676	0.194591	-0.0729155	chr08	50726812	50727312	32.4293	157	egr3	Promoter	157	ENSDART00000181112	0.525	closed
-0.573223	0.877136	0.701426	0.486111	0.192573	0.30007	-0.107497	chr10	16592081	16592581	27.7287	519	chsy3	Promoter	519	ENSDART00000147793	0.4251	closed
-0.573161	0.899408	0.731577	0.486111	0.132614	0.21085	-0.078236	chr05	62341715	62342215	78.5847	1165	aspa	Intronic	1165	ENSDART00000112035	0.4331	closed
-0.573154	0.80695	0.522253	0.524306	0.328323	0.502019	-0.173696	chr22	23523737	23524237	39.5767	21840	crb1	Exonic	21319	ENSDART00000171725	0.3852	closed
-0.572965	1	0.943807	0.497299	0.0865239	0.142255	-0.0557309	chr21	615465	615965	88.7249	26856	ENSDARG00000100549	Distal	26856	ENSDART00000161485	0.3693	closed
-0.572865	0.80695	0.591469	0.513117	0.101691	0.164803	-0.0631126	chr06	56243078	56243578	6.18096	101475	tfap2c	Distal	95515	ENSDART00000153963	0.3014	closed
-0.572819	1	1	0.499614	0.0195299	0.0425889	-0.023059	chr21	26425221	26425721	5.75798	19166	eif4ebp3	Intronic	19166	ENSDART00000163656	0.483	closed
-0.572386	0.883263	0.710976	0.511574	0.105716	0.170725	-0.0650088	chr24	5332800	5333300	17.7852	95340	plod2	Distal	95296	ENSDART00000079356	0.3752	closed
-0.572298	0.80695	0.547331	0.48534	0.0155085	0.0365841	-0.0210756	chr11	23677542	23678042	8.59247	19424	pik3c2b	Intronic	9365	ENSDART00000163445	0.4571	closed
-0.572188	0.80695	0.569195	0.486111	0.0547992	0.0949958	-0.0401966	chr14	9420689	9421189	16.8956	27	sh3bgrl	Promoter	27	ENSDART00000123395	0.3972	closed
-0.571974	1	1	0.499614	0.0288941	0.0564682	-0.0275741	chr02	21858691	21859191	38.6859	3904	ca8	Intronic	3649	ENSDART00000148331	0.3713	closed
-0.571974	1	1	0.499614	0.0288941	0.0564682	-0.0275741	chr02	24308013	24308513	30.3863	3408	fitm1l	Exonic	3408	ENSDART00000004361	0.5549	closed
-0.571952	0.595589	0.334765	0.47338	0.102057	0.165226	-0.063169	chr23	10349420	10349920	20.6669	1818	krt18a.1	Intronic	1220	ENSDART00000152396	0.3194	closed
-0.571832	0.626358	0.355693	0.457176	0.314603	0.48114	-0.166537	chr03	17124300	17124800	108.054	93884	stat3	Distal	93845	ENSDART00000143468	0.4611	closed
-0.571694	1	0.882755	0.493056	0.265068	0.407469	-0.142402	chr19	34063254	34063754	40.3347	62	elmo1	Promoter	62	ENSDART00000125314	0.4032	closed
-0.571631	0.80695	0.569195	0.486111	0.0264737	0.0528508	-0.0263772	chr08	13519146	13519646	32.5643	627	ENSDARG00000093180	Intronic	597	ENSDART00000123635	0.4331	closed
-0.571576	1	0.962521	0.498071	0.132635	0.210619	-0.077984	chr06	26947848	26948348	25.2296	4	farp2	Promoter	4	ENSDART00000168844	0.3194	closed
-0.571495	0.651779	0.3732	0.46142	0.289836	0.444217	-0.154381	chr15	21827696	21828196	41.0238	9568	sik2b	Intronic	9260	ENSDART00000184298	0.4591	closed
-0.571483	1	1	0.499614	0.0195299	0.0425238	-0.0229939	chr16	6081017	6081517	3.54237	59358	ENSDARG00000104558	Intronic	59358	ENSDART00000183802	0.483	closed
-0.571297	0.595589	0.30105	0.443673	0.461188	0.698756	-0.237568	chr03	21062592	21063092	102.026	63	tlcd3ba	Promoter	63	ENSDART00000120825	0.4012	closed
-0.571292	1	0.958845	0.497685	0.156333	0.245784	-0.0894511	chr16	16253918	16254418	16.428	457	setd2	Intronic	457	ENSDART00000145682	0.4451	closed
-0.571186	0.840161	0.63638	0.48534	0.147783	0.233061	-0.0852776	chr05	17888417	17888917	22.8892	11957	ENSDARG00000093201	Intronic	11957	ENSDART00000181734	0.3713	closed
-0.571086	1	0.852276	0.507716	0.168644	0.264035	-0.0953907	chr11	11719277	11719777	34.5611	47	jupa	Promoter	47	ENSDART00000157704	0.4172	closed
-0.571035	0.595589	0.188148	0.459877	0.0504958	0.0885046	-0.0380088	chr17	27271870	27272370	25.002	1175	id3	Intronic	1175	ENSDART00000185153	0.4232	closed
-0.570993	0.80695	0.569195	0.486111	0.0730896	0.122065	-0.0489757	chr13	30804133	30804633	28.9295	15	cxcl12a	Promoter	15	ENSDART00000172263	0.4072	closed
-0.570948	0.595589	0.188148	0.459877	0.0986191	0.159985	-0.0613657	chr06	41765397	41765897	22.7234	43025	rad18	Distal	43025	ENSDART00000188365	0.3872	closed
-0.570933	0.849193	0.654723	0.486111	0.0735045	0.122675	-0.049171	chr09	32188356	32188856	17.0222	532	ENSDARG00000097389	Promoter	532	ENSDART00000167694	0.3433	closed
-0.570905	1	1	0.499614	0.0573119	0.0986191	-0.0413072	chr20	33254069	33254569	7.85278	40108	mycn	Distal	40108	ENSDART00000171494	0.4132	closed
-0.570852	0.80695	0.569195	0.486111	0.040778	0.074055	-0.033277	chr22	16499630	16500130	10.1389	2209	ier5	Distal	2209	ENSDART00000123741	0.3972	closed
-0.570638	0.835385	0.62398	0.472222	0.683376	1.02841	-0.345038	chr25	22988087	22988587	81.2932	45281	ENSDARG00000085170	Intronic	45281	ENSDART00000166493	0.487	closed
-0.570597	1	0.988683	0.499228	0.064818	0.10974	-0.0449217	chr14	35063170	35063670	32.4293	49763	ebf1a	Intronic	38898	ENSDART00000006378	0.4391	closed
-0.570448	0.62379	0.354199	0.459877	0.233407	0.360078	-0.126671	chr06	37422720	37423220	59.1996	128	cth	Promoter	128	ENSDART00000159266	0.4112	closed
-0.57031	0.80695	0.566942	0.474151	0.262476	0.403204	-0.140728	chr07	6415822	6416322	131.978	80	ENSDARG00000105418	Promoter	80	ENSDART00000135330	0.4551	closed
-0.570268	0.80695	0.573845	0.472994	0.292179	0.447294	-0.155115	chr20	30930421	30930921	98.3597	474	acat2	Intronic	467	ENSDART00000059795	0.3513	closed
-0.57004	1	0.966057	0.498457	0.0934964	0.152262	-0.0587651	chr05	44970387	44970887	25.002	25858	dmrt1	Intronic	14099	ENSDART00000182726	0.3812	closed
-0.570025	0.877136	0.698918	0.483025	0.286483	0.438758	-0.152275	chr04	4565474	4565974	27.2152	19376	ENSDARG00000099725	Intronic	4750	ENSDART00000154124	0.4232	closed
-0.569977	0.694314	0.411894	0.454475	0.490564	0.741701	-0.251136	chr16	22863210	22863710	83.1858	142	shc1	Promoter	111	ENSDART00000185892	0.479	closed
-0.569962	1	0.988683	0.499228	0.0595944	0.101925	-0.0423305	chr25	18306725	18307225	18.2541	23527	dusp6	Distal	21181	ENSDART00000139322	0.4251	closed
-0.569901	0.658718	0.380665	0.451389	0.650267	0.978727	-0.32846	chr03	36218497	36218997	135.557	4051	dus1l	Distal	4051	ENSDART00000017787	0.4311	closed
-0.569899	0.684006	0.401165	0.45679	0.400835	0.608464	-0.207629	chr25	4540997	4541497	50.6213	35	pnpla2	Promoter	35	ENSDART00000170185	0.4232	closed
-0.569844	0.595589	0.205561	0.425926	0.432147	0.654917	-0.22277	chr06	11365263	11365763	153.537	2641	pcnt	Distal	2641	ENSDART00000170816	0.4571	closed
-0.569807	1	0.852276	0.507716	0.12583	0.200227	-0.0743963	chr06	21853975	21854475	6.36494	19040	si:dkey-19e4.5	Distal	19040	ENSDART00000150834	0.3932	closed
-0.56975	0.80695	0.569195	0.486111	0.0454979	0.0809828	-0.035485	chr04	25217579	25218079	3.48129	1860	itih2	Promoter	1860	ENSDART00000109060	0.3273	closed
-0.569696	0.80695	0.581962	0.466821	0.824998	1.23792	-0.412923	chr19	8824459	8824959	90.443	11745	cers2a	Exonic	174	ENSDART00000157480	0.4132	closed
-0.569143	0.606765	0.341767	0.462191	0.178619	0.278441	-0.0998221	chr07	27875271	27875771	22.7003	22569	tub	Intronic	22569	ENSDART00000187992	0.3832	closed
-0.569123	0.80695	0.569195	0.486111	0.0393639	0.071835	-0.0324712	chr08	43541708	43542208	6.3122	32976	ncor2	Intronic	32976	ENSDART00000192103	0.3952	closed
-0.569019	0.595589	0.223333	0.4375	0.502572	0.759004	-0.256432	chr11	37275127	37275627	68.0282	70	LOC100003741	Promoter	70	ENSDART00000154876	0.3832	closed
-0.568795	0.596418	0.335241	0.4375	1.22872	1.83596	-0.607244	chr03	17030283	17030783	126.151	131	stat3	Promoter	131	ENSDART00000143468	0.511	closed
-0.568484	1	1	0.5	0.107277	0.172504	-0.0652268	chr25	2121617	2122117	9.57107	9593	si:ch211-218p2.3	Distal	9582	ENSDART00000140215	0.3194	closed
-0.568259	0.80695	0.511713	0.46412	0.387177	0.587489	-0.200312	chr09	19530186	19530686	22.6812	484	pknox1.1	Intronic	484	ENSDART00000027237	0.493	closed
-0.56824	1	0.942408	0.496914	0.180665	0.281284	-0.100618	chr06	11688970	11689470	93.1475	8493	calcrlb	Intronic	8208	ENSDART00000166961	0.3952	closed
-0.56823	0.80695	0.518137	0.472994	0.289258	0.442292	-0.153034	chr10	20416101	20416601	36.33	24267	r3hcc1	Intronic	23694	ENSDART00000132677	0.4631	closed
-0.568215	1	0.925383	0.495756	0.198801	0.308168	-0.109367	chr22	35170191	35170691	63.6521	23801	pfn2	Intronic	23745	ENSDART00000149292	0.4092	closed
-0.568067	0.729513	0.445112	0.474537	0.0876192	0.143302	-0.0556832	chr17	49406798	49407298	21.9454	5264	mthfd1b	Exonic	1	ENSDART00000054594	0.3812	closed
-0.567942	0.646931	0.370034	0.456019	0.521248	0.786102	-0.264854	chr18	36752843	36753343	139.799	16664	fosb	Distal	16664	ENSDART00000002053	0.3792	closed
-0.567878	0.80695	0.569195	0.486111	0.0601635	0.102581	-0.0424178	chr02	57180171	57180671	18.2541	31418	eef2b	Distal	31418	ENSDART00000131501	0.3832	closed
-0.567877	0.80695	0.509695	0.470293	0.26321	0.403566	-0.140355	chr15	17406708	17407208	49.646	37	rps6kb1b	Promoter	11	ENSDART00000170792	0.4431	closed
-0.567866	0.80695	0.57286	0.467207	0.80952	1.21337	-0.403853	chr21	4176022	4176522	68.0935	59834	rapgef1b	Intronic	28587	ENSDART00000129211	0.4451	closed
-0.567723	1	0.883111	0.492284	0.322834	0.491892	-0.169059	chr12	20120500	20121000	145.939	38	ubald1a	Promoter	38	ENSDART00000149067	0.4611	closed
-0.567601	0.795256	0.49862	0.469522	0.23232	0.357702	-0.125382	chr02	32826185	32826685	54.7982	199	si:dkey-154p10.3	Promoter	67	ENSDART00000150683	0.3593	closed
-0.56717	0.698683	0.417607	0.472994	0.152553	0.239403	-0.0868498	chr08	2702205	2702705	49.646	46223	fam102aa	Intronic	45773	ENSDART00000143205	0.4611	closed
-0.567146	0.80695	0.591469	0.486883	0.135827	0.214617	-0.0787903	chr19	41048592	41049092	9.40632	20858	sgce	Intronic	3397	ENSDART00000147674	0.4092	closed
-0.567033	0.80695	0.591469	0.486883	0.0560133	0.0963564	-0.0403431	chr04	18842727	18843227	33.1938	37	bik	Promoter	37	ENSDART00000109246	0.4052	closed
-0.56696	0.76076	0.470023	0.472608	0.195358	0.302775	-0.107417	chr11	31558533	31559033	11.2225	575	ENSDARG00000105156	Exonic	575	ENSDART00000102461	0.5569	closed
-0.56688	0.80695	0.556461	0.470293	0.417487	0.6318	-0.214313	chr17	10566202	10566702	66.5701	37	mgaa	Promoter	37	ENSDART00000099483	0.487	closed
-0.566747	0.714444	0.431232	0.473765	0.172771	0.269271	-0.0965001	chr12	15272847	15273347	52.6262	206	med1	Promoter	206	ENSDART00000160575	0.4052	closed
-0.566705	0.959951	0.801083	0.509259	0.162939	0.2547	-0.0917608	chr05	38438441	38438941	11.7714	77	pld2	Promoter	77	ENSDART00000189414	0.4711	closed
-0.566436	0.595589	0.320744	0.472608	0.0835153	0.137032	-0.0535164	chr02	15044977	15045477	6.3122	3182	cnn3b	Distal	3182	ENSDART00000054386	0.4251	closed
-0.566383	0.899408	0.730661	0.483796	0.321767	0.48983	-0.168063	chr21	12010238	12010738	52.6179	16	aqp7	Promoter	16	ENSDART00000161409	0.3932	closed
-0.566191	0.80695	0.569195	0.486111	0.0504958	0.0881149	-0.037619	chr06	53034176	53034676	10.4811	1314	ENSDARG00000107017	Promoter	1314	ENSDART00000113864	0.3792	closed
-0.566169	0.849193	0.654723	0.486111	0.0982354	0.158796	-0.0605603	chr12	19118901	19119401	13.9033	24	aco2	Promoter	24	ENSDART00000101231	0.3912	closed
-0.566003	0.595589	0.0980169	0.388117	1.99608	2.96838	-0.972297	chr08	26867697	26868197	285.729	157	rimkla	Promoter	157	ENSDART00000140295	0.5808	closed
-0.565972	1	1	0.499614	0.0541325	0.093481	-0.0393484	chr08	4626741	4627241	5.86558	8337	sept5a	Intronic	8337	ENSDART00000137627	0.3114	closed
-0.565823	1	0.966057	0.498457	0.0485761	0.0852436	-0.0366676	chr07	73855906	73856406	29.6834	82	LOC570115	Promoter	82	ENSDART00000081411	0.475	closed
-0.565814	0.994489	0.835905	0.48804	0.549572	0.826828	-0.277256	chr19	25427087	25427587	174.705	81	glcci1a	Promoter	81	ENSDART00000124182	0.4471	closed
-0.565716	0.595589	0.334765	0.52662	0.090933	0.147929	-0.0569957	chr07	31213926	31214426	6.44006	68789	fam189a1	Intronic	68789	ENSDART00000168068	0.4531	closed
-0.565459	1	1	0.499614	0.0144471	0.034709	-0.0202619	chr01	20854587	20855087	30.7372	28813	tll1	Intronic	23238	ENSDART00000007531	0.4311	closed
-0.565451	0.849193	0.653344	0.483796	0.10909	0.174765	-0.0656759	chr03	16265750	16266250	57.9191	75	st8sia6	Promoter	75	ENSDART00000135754	0.4411	closed
-0.565424	0.595589	0.163535	0.447531	0.302076	0.460347	-0.158271	chr08	20086492	20086992	20.0761	49373	fcho1	Intronic	31806	ENSDART00000119337	0.4571	closed
-0.565377	0.80695	0.519637	0.469136	0.366038	0.554981	-0.188943	chr12	4222535	4223035	220.983	2071	vkorc1	Intronic	68	ENSDART00000158929	0.3673	closed
-0.565294	0.804655	0.506082	0.472222	0.349113	0.529904	-0.18079	chr24	24922818	24923318	77.0941	97	pcyt1ba	Promoter	97	ENSDART00000147903	0.503	closed
-0.565236	0.595589	0.163535	0.447531	0.222462	0.342484	-0.120022	chr09	9841899	9842399	41.9345	0	fstl1b	Promoter	0	ENSDART00000133461	0.4351	closed
-0.565119	1	0.966057	0.498457	0.044527	0.0791978	-0.0346708	chr03	23692058	23692558	7.34246	460	hoxb7a	Intronic	153	ENSDART00000142938	0.4591	closed
-0.565007	0.840161	0.63638	0.48534	0.122284	0.194223	-0.0719388	chr07	19850633	19851133	27.7128	5	mus81	Promoter	5	ENSDART00000132071	0.3892	closed
-0.564797	0.804655	0.506082	0.472222	0.190178	0.294618	-0.10444	chr21	34658081	34658581	150.639	64	dacha	Promoter	64	ENSDART00000167684	0.4571	closed
-0.564753	0.80695	0.591469	0.513117	0.0562865	0.0965645	-0.0402781	chr11	2708192	2708692	27.7287	2087	mapk14b	Distal	2087	ENSDART00000172052	0.3673	closed
-0.564732	0.80695	0.568281	0.46875	0.401078	0.606549	-0.205471	chr01	9195736	9196236	52.2512	225	ern2	Promoter	225	ENSDART00000092058	0.4411	closed
-0.56472	0.595589	0.241158	0.458333	0.188808	0.292574	-0.103766	chr20	559743	560243	26.3227	811	si:dkey-121j17.6	Promoter	811	ENSDART00000191023	0.4032	closed
-0.564524	1	0.861898	0.509259	0.343799	0.521746	-0.177948	chr04	2479474	2479974	86.3388	2321	zdhhc17	Distal	2321	ENSDART00000084876	0.4551	closed
-0.564483	1	1	0.499614	0.0300818	0.0577882	-0.0277065	chr04	22222942	22223442	15.2014	14101	ENSDARG00000095571	Distal	14101	ENSDART00000065922	0.4331	closed
-0.564483	1	1	0.499614	0.0300818	0.0577882	-0.0277065	chr11	41242705	41243205	6.44006	310	pax7a	Exonic	138	ENSDART00000113157	0.3892	closed
-0.564446	0.64174	0.366757	0.442901	0.98761	1.4738	-0.486187	chr20	28842405	28842905	424.853	50	max	Promoter	50	ENSDART00000143606	0.4551	closed
-0.564437	0.840161	0.63638	0.48534	0.0569007	0.0974457	-0.0405449	chr12	41708853	41709353	19.1951	11438	bnip3	Distal	11438	ENSDART00000052730	0.3892	closed
-0.564317	0.769586	0.476985	0.459877	0.733046	1.09724	-0.364197	chr10	33150864	33151364	38.7831	5674	cux1a	Intronic	5674	ENSDART00000088403	0.5369	closed
-0.564192	0.761076	0.470821	0.469907	0.223775	0.344158	-0.120383	chr08	10326707	10327207	39.8463	98	ENSDARG00000095123	Promoter	98	ENSDART00000009952	0.4192	closed
-0.564136	0.959951	0.801083	0.509259	0.148332	0.2326	-0.0842686	chr09	22426703	22427203	103.982	35386	ENSDARG00000093136	Intronic	35386	ENSDART00000132726	0.4271	closed
-0.564062	1	0.966057	0.498457	0.0625103	0.105706	-0.0431962	chr19	12023853	12024353	15.2817	22466	ENSDARG00000106545	Distal	22466	ENSDART00000186093	0.3114	closed
-0.564034	1	0.940275	0.496528	0.229155	0.352071	-0.122916	chr09	43797856	43798356	87.1503	203	ube2e3	Exonic	36	ENSDART00000125535	0.5309	closed
-0.5639	0.80695	0.529803	0.464506	0.607804	0.911776	-0.303973	chr16	19079442	19079942	125.526	50394	rapgef5b	Intronic	81	ENSDART00000184870	0.4411	closed
-0.563835	0.595589	0.241158	0.458333	0.148212	0.232369	-0.084157	chr06	12722369	12722869	108.132	65919	dock9b	Intronic	258	ENSDART00000167162	0.4511	closed
-0.563638	0.857438	0.669224	0.484568	0.0653043	0.109797	-0.0444925	chr16	24195031	24195531	103.088	79	rps19	Promoter	28	ENSDART00000187735	0.3154	closed
-0.563537	0.868386	0.685254	0.48534	0.158239	0.247134	-0.0888952	chr10	38132365	38132865	16.892	35462	ENSDARG00000117621	Intronic	17379	ENSDART00000194676	0.4531	closed
-0.563404	0.868386	0.685254	0.48534	0.154798	0.242024	-0.087226	chr05	26763959	26764459	20.8701	978	rnf181	Promoter	88	ENSDART00000161915	0.3852	closed
-0.563347	0.840161	0.63638	0.48534	0.0710154	0.118208	-0.0471928	chr14	586555	587055	39.8463	4410	ENSDARG00000104789	Distal	4410	ENSDART00000173746	0.4251	closed
-0.563311	1	0.988683	0.499228	0.0299555	0.0575322	-0.0275767	chr16	22605747	22606247	48.1365	12622	chrnb2	Distal	12622	ENSDART00000135869	0.4032	closed
-0.563275	1	0.966057	0.498457	0.0592633	0.100836	-0.0415725	chr03	58347617	58348117	28.9295	3004	ENSDARG00000117344	Intronic	3004	ENSDART00000175525	0.3433	closed
-0.563141	0.595589	0.225189	0.435185	0.515798	0.775346	-0.259548	chr07	39751360	39751860	240.114	69	grpel1	Promoter	69	ENSDART00000189463	0.4291	closed
-0.563005	0.80695	0.569195	0.486111	0.116362	0.185167	-0.0688042	chr06	36551561	36552061	30.7372	1032	her6	Exonic	935	ENSDART00000164404	0.475	closed
-0.562848	1	0.945729	0.503858	0.254177	0.388721	-0.134544	chr09	24218776	24219276	106.967	658	nabp1a	Promoter	658	ENSDART00000002866	0.3832	closed
-0.56275	1	0.880884	0.493441	0.169131	0.263072	-0.0939415	chr09	18573163	18573663	74.1577	442	lacc1	Exonic	442	ENSDART00000134623	0.4371	closed
-0.562723	1	0.962521	0.498071	0.0973499	0.157043	-0.0596927	chr08	17517857	17518357	27.1414	1658	skia	Promoter	1658	ENSDART00000144243	0.4052	closed
-0.562595	0.857438	0.669224	0.484568	0.188991	0.292373	-0.103382	chr21	28797997	28798497	8.18852	14302	ENSDARG00000080922	Distal	5689	ENSDART00000062787	0.5469	closed
-0.562507	1	1	0.499614	0.0365448	0.0672159	-0.0306711	chr22	39079359	39079859	15.2817	4497	gmppb	Exonic	4497	ENSDART00000112750	0.483	closed
-0.562342	0.595589	0.326867	0.457562	0.297457	0.452485	-0.155028	chr17	51892906	51893406	52.6179	32	numb	Promoter	32	ENSDART00000146131	0.4212	closed
-0.562273	0.714444	0.431232	0.473765	0.104628	0.167732	-0.063104	chr23	4635148	4635648	65.0289	51650	iqsec1a	Intronic	10795	ENSDART00000105694	0.3553	closed
-0.562114	1	1	0.499614	0.0280066	0.0545841	-0.0265774	chr04	5423358	5423858	19.4059	553	LOC101884690	Intronic	458	ENSDART00000145808	0.3413	closed
-0.562114	1	1	0.499614	0.0280066	0.0545841	-0.0265774	chr08	10384244	10384744	14.6289	44624	tbc1d22b	Intronic	19815	ENSDART00000134773	0.3573	closed
-0.561999	0.595589	0.334765	0.52662	0.0652026	0.10949	-0.0442879	chr06	59954657	59955157	11.6747	10418	nufip1	Distal	10418	ENSDART00000164771	0.5629	closed
-0.561945	0.698683	0.417607	0.472994	0.111986	0.17855	-0.0665638	chr03	27806829	27807329	13.0974	8984	carhsp1	Intronic	8984	ENSDART00000140440	0.3573	closed
-0.561884	0.595589	0.221255	0.445216	0.192854	0.297918	-0.105064	chr20	474455	474955	20.0761	416	nt5dc1	Intronic	416	ENSDART00000142067	0.5569	closed
-0.561811	0.833963	0.62283	0.475694	0.423226	0.637959	-0.214733	chr08	40448135	40448635	31.5287	5392	tbc1d10aa	Distal	5392	ENSDART00000009298	0.3752	closed
-0.5617	0.595589	0.253829	0.445602	0.377295	0.570113	-0.192818	chr09	28330377	28330877	72.6995	55026	creb1b	Distal	55026	ENSDART00000132223	0.3772	closed
-0.561673	0.685782	0.405689	0.449074	0.656534	0.982252	-0.325718	chr25	10629741	10630241	193.77	600	ppp6r3	Exonic	25	ENSDART00000020576	0.4152	closed
-0.561606	0.728058	0.441605	0.462191	0.391525	0.591076	-0.199551	chr19	11208506	11209006	130.695	67	si:dkey-240h12.4	Promoter	25	ENSDART00000160464	0.3573	closed
-0.561388	0.745695	0.457432	0.471836	0.179085	0.277487	-0.0984023	chr11	43042935	43043435	86.7407	13	ENSDARG00000112439	Promoter	13	ENSDART00000122423	0.3014	closed
-0.561347	0.745695	0.457432	0.471836	0.284035	0.432348	-0.148313	chr05	41307360	41307860	25.7656	59	npr3	Promoter	59	ENSDART00000155411	0.4291	closed
-0.561116	1	0.962521	0.498071	0.0960747	0.154955	-0.0588807	chr08	7445454	7445954	59.7893	1313	hdac6	Promoter	1313	ENSDART00000138902	0.3693	closed
-0.560891	1	0.962521	0.498071	0.0677692	0.113171	-0.045402	chr20	6773491	6773991	33.6894	17493	igfbp3	Intronic	48	ENSDART00000168541	0.4671	closed
-0.560822	1	0.986994	0.498843	0.586209	0.877921	-0.291711	chr14	29892542	29893042	93.6534	13416	sorbs2b	Exonic	87	ENSDART00000037361	0.4391	closed
-0.560657	0.840161	0.63638	0.48534	0.0601507	0.101912	-0.0417608	chr06	41090961	41091461	51.7351	26	srsf3a	Promoter	26	ENSDART00000135345	0.4311	closed
-0.560535	1	1	0.499614	0.0504958	0.0876614	-0.0371656	chr15	21291262	21291762	31.4052	14776	ubash3bb	Intronic	14776	ENSDART00000030885	0.3273	closed
-0.560387	0.840161	0.63638	0.48534	0.0664301	0.111147	-0.0447172	chr01	21205635	21206135	21.0524	1770	si:dkey-253i9.4	Promoter	1770	ENSDART00000169389	0.2994	closed
-0.560247	0.80695	0.591469	0.486883	0.0493095	0.0858891	-0.0365796	chr20	33939377	33939877	7.98641	17287	lmx1a	Exonic	12062	ENSDART00000180052	0.4112	closed
-0.560208	0.961876	0.802873	0.486111	0.712229	1.06335	-0.35112	chr19	32267263	32267763	148.81	10040	atxn1a	Intronic	10040	ENSDART00000148007	0.4631	closed
-0.56019	0.80695	0.569195	0.486111	0.0493095	0.0858847	-0.0365751	chr24	7650720	7651220	43.9326	18782	atp6v0a1b	Intronic	13447	ENSDART00000148266	0.3892	closed
-0.560042	0.729513	0.445112	0.525463	0.153693	0.239767	-0.0860737	chr08	17464698	17465198	14.4257	51499	skia	Intronic	51499	ENSDART00000144243	0.3493	closed
-0.559895	0.80695	0.591469	0.486883	0.0573119	0.0976581	-0.0403462	chr05	23658387	23658887	10.1389	11137	ENSDARG00000110179	Intronic	11137	ENSDART00000185075	0.2914	closed
-0.559887	0.595589	0.240515	0.444059	0.396232	0.597278	-0.201046	chr03	22716941	22717441	126.154	112518	cyb561	Intronic	51042	ENSDART00000098123	0.4571	closed
-0.559754	1	0.883111	0.492284	0.428241	0.644402	-0.216161	chr16	30733168	30733668	98.4424	77437	ldlrad4b	Distal	20518	ENSDART00000017440	0.4451	closed
-0.559729	0.595589	0.27819	0.451389	0.354181	0.535227	-0.181046	chr17	45404458	45404958	67.2601	49	tagapa	Promoter	49	ENSDART00000138990	0.4072	closed
-0.559603	0.979855	0.822078	0.510031	0.229042	0.35074	-0.121698	chr23	3409744	3410244	39.2764	853	mafba	Promoter	853	ENSDART00000105309	0.4052	closed
-0.559545	0.80695	0.569195	0.486111	0.0280066	0.0544375	-0.0264309	chr04	18741705	18742205	8.71873	150	atxn10	Exonic	12	ENSDART00000061638	0.3613	closed
-0.559508	0.595589	0.243389	0.429398	0.75099	1.11994	-0.368954	chr17	45104479	45104979	111.32	20	aldh6a1	Promoter	20	ENSDART00000175587	0.4571	closed
-0.559437	0.80695	0.591469	0.486883	0.0601635	0.101821	-0.0416572	chr08	23485120	23485620	12.4243	290	sema3gb	Exonic	290	ENSDART00000097723	0.499	closed
-0.559425	1	0.937767	0.496142	0.329243	0.498357	-0.169114	chr03	54865769	54866269	49.7565	16935	mgrn1b	Intronic	16935	ENSDART00000077720	0.3912	closed
-0.559195	0.868386	0.685254	0.48534	0.137295	0.215448	-0.0781532	chr06	40008871	40009371	40.0485	20301	pfkfb4b	Intronic	2311	ENSDART00000162365	0.3912	closed
-0.559088	0.595589	0.073924	0.420139	0.31705	0.480271	-0.16322	chr08	25892303	25892803	61.4193	233	tmem115	Exonic	25	ENSDART00000134112	0.4192	closed
-0.559079	0.651023	0.372524	0.444444	1.01701	1.51154	-0.494528	chr21	38462877	38463377	339.861	18	ENSDARG00000033089	Promoter	18	ENSDART00000159554	0.513	closed
-0.558981	0.857438	0.669224	0.484568	0.114565	0.181925	-0.0673606	chr06	43807477	43807977	18.2541	82734	foxp1b	Intronic	10033	ENSDART00000167851	0.4291	closed
-0.55897	0.715299	0.432826	0.470293	0.28797	0.437387	-0.149417	chr17	37299177	37299677	40.0485	32	ptgr2	Promoter	32	ENSDART00000100386	0.3094	closed
-0.558846	0.80695	0.569195	0.486111	0.0478668	0.0836534	-0.0357867	chr19	13209711	13210211	5.74299	76776	zfpm2b	Intronic	76760	ENSDART00000132888	0.5289	closed
-0.558337	0.654979	0.37799	0.459105	0.313466	0.474729	-0.161262	chr05	58454812	58455312	150.639	425	slc37a2	Promoter	425	ENSDART00000138514	0.4212	closed
-0.558291	0.80695	0.569195	0.486111	0.0577882	0.0982202	-0.040432	chr24	28571258	28571758	9.40632	10336	ENSDARG00000097330	Intronic	9574	ENSDART00000188591	0.4291	closed
-0.558233	1	0.981255	0.498843	0.213796	0.327931	-0.114135	chr10	44537783	44538283	37.7893	20846	dusp26	Distal	20846	ENSDART00000077848	0.3772	closed
-0.558183	0.883263	0.710976	0.511574	0.200129	0.307795	-0.107666	chr09	44728736	44729236	33.0203	7177	nckap1	Intronic	6718	ENSDART00000168196	0.4052	closed
-0.558097	0.595589	0.278159	0.46142	0.158261	0.246132	-0.0878709	chr04	18173711	18174211	41.34	15558	ENSDARG00000111346	Intronic	15558	ENSDART00000111512	0.4411	closed
-0.558022	0.941521	0.781722	0.486883	0.34007	0.513786	-0.173716	chr10	8356287	8356787	72.6983	1858	csgalnact1a	Intronic	1858	ENSDART00000122957	0.3912	closed
-0.557787	0.595589	0.241158	0.458333	0.0910409	0.147124	-0.0560835	chr24	6375525	6376025	46.2184	0	anxa13	Promoter	0	ENSDART00000145136	0.3792	closed
-0.557775	0.621637	0.351345	0.45679	0.296371	0.449368	-0.152997	chr16	39270901	39271401	92.5008	27	osbpl10b	Promoter	27	ENSDART00000132013	0.3733	closed
-0.557637	0.868386	0.685254	0.48534	0.120741	0.190821	-0.0700797	chr09	23118145	23118645	42.423	44	lypd6	Promoter	44	ENSDART00000043259	0.4271	closed
-0.557599	0.610734	0.344273	0.44213	0.870173	1.29384	-0.423669	chr22	15898044	15898544	183.649	72	klf2a	Promoter	72	ENSDART00000105896	0.4431	closed
-0.557576	1	1	0.499614	0.0529473	0.091033	-0.0380857	chr12	30906806	30907306	40.547	26794	ENSDARG00000096796	Distal	26794	ENSDART00000146801	0.4371	closed
-0.557471	1	0.852884	0.510417	0.647576	0.966132	-0.318556	chr11	44503405	44503905	230.968	1244	ero1b	Intronic	118	ENSDART00000127906	0.4431	closed
-0.557446	0.595589	0.312742	0.459877	0.156542	0.243479	-0.0869367	chr23	22901396	22901896	72.2106	38074	ENSDARG00000112235	Intronic	28230	ENSDART00000152835	0.4411	closed
-0.557322	1	0.873801	0.491512	0.459648	0.689486	-0.229838	chr09	56232057	56232557	80.8803	10	rpl31	Promoter	10	ENSDART00000188048	0.4551	closed
-0.557315	1	0.981255	0.498843	0.0882664	0.142984	-0.0547181	chr05	62374657	62375157	10.6399	814	ENSDARG00000059587	Exonic	814	ENSDART00000160428	0.5549	closed
-0.557305	1	1	0.499614	0.020389	0.0431005	-0.0227115	chr01	26657398	26657898	5.75798	7191	anp32b	Distal	5774	ENSDART00000033024	0.3493	closed
-0.557182	0.715299	0.432826	0.470293	0.138637	0.217084	-0.0784468	chr05	20756263	20756763	22.8184	58074	si:ch211-225b11.1	Distal	58062	ENSDART00000131951	0.511	closed
-0.55701	0.595589	0.0797051	0.416667	0.449677	0.674662	-0.224985	chr18	348680	349180	141.262	7440	ENSDARG00000102796	Intronic	7440	ENSDART00000017939	0.4072	closed
-0.556968	0.71997	0.435959	0.459877	0.800776	1.19117	-0.390393	chr22	22596698	22597198	106.739	30773	ENSDARG00000089471	Distal	30773	ENSDART00000133188	0.481	closed
-0.55688	0.80695	0.591469	0.486883	0.0573119	0.0973962	-0.0400844	chr02	49868581	49869081	6.425	8107	blvra	Exonic	4611	ENSDART00000180020	0.3752	closed
-0.556823	1	0.958845	0.497685	0.275246	0.417979	-0.142732	chr05	24153803	24154303	23.8423	383	mrps31	Exonic	10	ENSDART00000146063	0.3972	closed
-0.556786	1	0.966057	0.498457	0.068258	0.11349	-0.0452318	chr24	28509683	28510183	20.0935	51104	abca4a	Intronic	15573	ENSDART00000179513	0.4092	closed
-0.556779	0.595589	0.261843	0.443673	0.347664	0.52449	-0.176826	chr03	32365497	32365997	196.298	63	ap2a1	Promoter	63	ENSDART00000163554	0.4291	closed
-0.556127	1	0.981255	0.498843	0.0790311	0.129265	-0.050234	chr07	66838630	66839130	20.2099	16650	lyve1a	Exonic	16650	ENSDART00000129490	0.3214	closed
-0.555988	0.746576	0.459376	0.469136	0.18635	0.287028	-0.100678	chr13	25197878	25198378	109.206	1131	adka	Promoter	34	ENSDART00000133699	0.4132	closed
-0.555761	1	0.942408	0.496914	0.174466	0.26951	-0.0950434	chr11	44759407	44759907	26.6613	3173	ENSDARG00000105331	Distal	3173	ENSDART00000154442	0.497	closed
-0.555745	0.86044	0.676085	0.473765	0.989887	1.46812	-0.478228	chr05	13767161	13767661	208.865	759	mxd1	Promoter	759	ENSDART00000181101	0.491	closed
-0.555716	1	0.896466	0.493827	0.285873	0.433257	-0.147384	chr01	51269913	51270413	65.0289	3768	kif16ba	Distal	3768	ENSDART00000133737	0.4511	closed
-0.55557	0.599987	0.33763	0.439815	1.06969	1.58523	-0.515536	chr21	34119496	34119996	73.1272	12	hmgb3b	Promoter	12	ENSDART00000180476	0.4072	closed
-0.555486	1	0.880884	0.493441	0.181167	0.279301	-0.098134	chr07	29301822	29302322	8.71873	574	rab8b	Intronic	574	ENSDART00000185921	0.4132	closed
-0.555458	1	1	0.499614	0.0351144	0.0646507	-0.0295363	chr17	37318694	37319194	7.98641	6021	ENSDARG00000096902	Intronic	6021	ENSDART00000000693	0.3892	closed
-0.555262	1	1	0.499614	0.0351144	0.0646382	-0.0295238	chr21	21033081	21033581	7.34246	12622	eif4ebp1	Intronic	4258	ENSDART00000028955	0.3433	closed
-0.555258	0.80695	0.569195	0.486111	0.0787278	0.128725	-0.049997	chr09	1064727	1065227	16.4652	25761	zmp:0000001200	Intronic	25761	ENSDART00000036421	0.4172	closed
-0.555189	0.595589	0.334765	0.47338	0.102057	0.162997	-0.0609395	chr22	22789927	22790427	11.2402	35700	mir181b-3	Distal	35700	ENSDART00000043546	0.4132	closed
-0.555188	0.595589	0.188148	0.459877	0.0980973	0.157178	-0.0590807	chr07	58233327	58233827	9.16904	17949	unm_hu7910	Intronic	10642	ENSDART00000187658	0.3852	closed
-0.555071	0.80695	0.569195	0.486111	0.0246548	0.0492583	-0.0246035	chr01	39865994	39866494	3.54406	6461	irf2a	Intronic	490	ENSDART00000187394	0.3453	closed
-0.555053	1	1	0.499614	0.0140033	0.033608	-0.0196046	chr17	24618381	24618881	6.44006	8	commd9	Promoter	8	ENSDART00000148398	0.3852	closed
-0.554875	0.595589	0.278159	0.46142	0.171709	0.265276	-0.0935674	chr07	24229920	24230420	35.2026	6193	slc7a8a	Intronic	6193	ENSDART00000159231	0.3832	closed
-0.55467	0.595589	0.18355	0.44483	0.163493	0.253167	-0.0896741	chr18	17843463	17843963	79.4455	57164	si:ch211-216l23.1	Intronic	16563	ENSDART00000140967	0.519	closed
-0.55452	1	0.981255	0.498843	0.0997124	0.159465	-0.0597521	chr04	14207252	14207752	68.1541	30	twf1b	Promoter	30	ENSDART00000168019	0.3892	closed
-0.554475	0.80695	0.569195	0.486111	0.0529473	0.0907779	-0.0378306	chr08	11543231	11543731	5.74299	5037	mir126a	Exonic	2693	ENSDART00000193816	0.3653	closed
-0.554391	0.595589	0.105849	0.435957	0.172955	0.267009	-0.0940533	chr23	578582	579082	33.2001	613	ogfr	Promoter	613	ENSDART00000123357	0.3832	closed
-0.554378	0.638491	0.363622	0.460648	0.25307	0.384657	-0.131587	chr11	1968294	1968794	160.606	1105	nr1d4b	Promoter	1105	ENSDART00000154985	0.489	closed
-0.554329	0.595589	0.188671	0.429784	0.48264	0.721763	-0.239123	chr20	1230045	1230545	67.7675	9307	ankrd6b	Intronic	9300	ENSDART00000135527	0.501	closed
-0.554267	0.595589	0.281976	0.448688	0.351715	0.529477	-0.177763	chr03	36860010	36860510	51.8452	558	ezh1	Intronic	558	ENSDART00000176488	0.481	closed
-0.554237	0.595589	0.299835	0.445602	0.455883	0.682426	-0.226543	chr13	9300055	9300555	61.4237	5	LOC100149563	Promoter	5	ENSDART00000173698	0.4232	closed
-0.554152	0.775403	0.482804	0.47338	0.221475	0.338202	-0.116727	chr25	10714410	10714910	27.2152	47355	ap3s2	Intronic	10286	ENSDART00000157482	0.3972	closed
-0.554059	0.950521	0.791301	0.510802	0.182425	0.280844	-0.0984191	chr02	32671505	32672005	36.8408	98	puf60a	Promoter	0	ENSDART00000129072	0.4092	closed
-0.554	0.883263	0.710976	0.511574	0.0696505	0.115262	-0.0456111	chr02	35727715	35728215	70.1146	4686	rasal2	Intronic	67	ENSDART00000035150	0.4232	closed
-0.553954	0.595589	0.334765	0.47338	0.0573119	0.0971427	-0.0398308	chr01	36207800	36208300	3.76207	10697	ENSDARG00000113986	Intronic	10697	ENSDART00000121146	0.3713	closed
-0.553884	1	0.9753	0.498457	0.132958	0.208188	-0.0752296	chr13	15929211	15929711	44.3136	58	ttl	Promoter	58	ENSDART00000098942	0.4092	closed
-0.553756	0.595589	0.126879	0.398148	1.22879	1.81675	-0.587953	chr16	13613735	13614235	192.179	509	dbpb	Promoter	509	ENSDART00000135812	0.515	closed
-0.553707	0.80695	0.569195	0.486111	0.0478668	0.0832572	-0.0353905	chr17	10678814	10679314	16.8956	58980	jmjd7	Intronic	58936	ENSDART00000136785	0.3972	closed
-0.553678	0.595589	0.137767	0.435957	0.28054	0.424778	-0.144238	chr22	20341222	20341722	17.7852	787	tcf3b	Intronic	787	ENSDART00000066391	0.3872	closed
-0.553624	1	0.968361	0.502315	0.459862	0.687965	-0.228103	chr21	2360725	2361225	60.7807	68	si:ch73-299h12.9	Promoter	68	ENSDART00000147746	0.3014	closed
-0.553606	0.877166	0.702289	0.484568	0.148404	0.230813	-0.0824091	chr19	1746415	1746915	48.2986	44131	ENSDARG00000100456	Distal	44131	ENSDART00000154208	0.4271	closed
-0.553553	0.80695	0.591469	0.486883	0.0573119	0.0971079	-0.039796	chr09	31444875	31445375	32.5643	50522	ENSDARG00000084535	Distal	50522	ENSDART00000184674	0.4671	closed
-0.553547	0.769448	0.476859	0.467978	0.382109	0.573809	-0.1917	chr15	25489099	25489599	81.5957	56	zgc:152863	Promoter	56	ENSDART00000156340	0.4671	closed
-0.553461	1	0.883122	0.506173	0.176399	0.271873	-0.0954736	chr13	30635047	30635547	27.2923	3077	ENSDARG00000110783	Intronic	3077	ENSDART00000163840	0.4611	closed
-0.553355	0.595589	0.334765	0.47338	0.102057	0.162754	-0.0606971	chr07	56338651	56339151	18.5478	84986	ankrd11	Intronic	84986	ENSDART00000174207	0.4471	closed
-0.553325	1	1	0.499614	0.0196819	0.0418676	-0.0221857	chr12	520114	520614	19.4059	11654	si:dkey-94l16.4	Intronic	10416	ENSDART00000129347	0.4331	closed
-0.553207	0.69087	0.409704	0.457562	0.35267	0.530469	-0.1778	chr17	12737112	12737612	128.612	26	lrrc57	Promoter	26	ENSDART00000129423	0.3772	closed
-0.553145	0.745695	0.457432	0.528164	0.225963	0.344531	-0.118568	chr17	23926592	23927092	59.7893	45	pex13	Promoter	45	ENSDART00000184324	0.4072	closed
-0.553116	0.80695	0.569195	0.486111	0.0232627	0.0471114	-0.0238487	chr20	24108001	24108501	11.0322	14629	bach2b	Intronic	14492	ENSDART00000187371	0.4351	closed
-0.552975	0.595589	0.105849	0.435957	0.197791	0.303155	-0.105365	chr03	40841034	40841534	18.5478	612	mmd2a	Promoter	612	ENSDART00000179247	0.3433	closed
-0.552929	1	0.962521	0.498071	0.0714689	0.117823	-0.0463542	chr21	14832118	14832618	11.0322	0	pus1	Promoter	0	ENSDART00000194906	0.3733	closed
-0.552874	1	1	0.499614	0.0702287	0.115998	-0.0457695	chr15	31067175	31067675	6.3122	163	lgals9l3	Exonic	18	ENSDART00000077280	0.3533	closed
-0.55285	0.80695	0.569195	0.486111	0.0757438	0.124086	-0.0483425	chr24	19701082	19701582	8.82884	17907	csrnp1b	Distal	7714	ENSDART00000168351	0.2595	closed
-0.552787	0.868386	0.685254	0.48534	0.153313	0.237868	-0.0845544	chr15	34601408	34601908	31.4052	9442	tspan13a	Distal	9442	ENSDART00000182965	0.3832	closed
-0.552621	0.886745	0.718071	0.483025	0.33193	0.499823	-0.167893	chr05	28016636	28017136	61.9154	80	vps37ba	Promoter	80	ENSDART00000170230	0.3972	closed
-0.552593	1	0.966057	0.498457	0.0914308	0.147068	-0.055637	chr22	22350486	22350986	13.0974	10047	si:ch211-129c21.1	Intronic	10047	ENSDART00000131883	0.4271	closed
-0.552588	0.840161	0.63638	0.48534	0.123492	0.194091	-0.0705997	chr02	45145568	45146068	48.1365	8803	capn10	Exonic	7712	ENSDART00000153307	0.3992	closed
-0.552558	0.80695	0.591469	0.513117	0.0452599	0.0793455	-0.0340855	chr02	30099418	30099918	14.6289	3462	dnajb6a	Distal	3462	ENSDART00000113673	0.3493	closed
-0.552523	0.714444	0.431232	0.473765	0.120301	0.189402	-0.069101	chr07	59212357	59212857	38.2991	58	dok1b	Promoter	58	ENSDART00000163970	0.3892	closed
-0.552333	0.745695	0.457432	0.471836	0.214691	0.327792	-0.113101	chr11	3959056	3959556	16.428	188	gnl3	Promoter	170	ENSDART00000087039	0.477	closed
-0.552319	0.595589	0.195891	0.433642	0.355557	0.534359	-0.178803	chr08	1267002	1267502	34.8821	4	cdc14b	Promoter	4	ENSDART00000135140	0.503	closed
-0.552275	0.714444	0.431232	0.473765	0.216061	0.329786	-0.113725	chr17	16225263	16225763	49.7565	33026	kif13ba	Intronic	33026	ENSDART00000136902	0.4351	closed
-0.552231	1	0.985056	0.498843	0.193762	0.297078	-0.103316	chr05	32778349	32778849	52.6179	12645	ier5l	Distal	12645	ENSDART00000154031	0.4431	closed
-0.552166	0.775403	0.482804	0.47338	0.142459	0.221838	-0.0793791	chr08	34427136	34427636	18.3143	14	gapvd1	Promoter	14	ENSDART00000146920	0.4491	closed
-0.552143	0.80695	0.591469	0.513117	0.0233826	0.0472367	-0.0238541	chr20	1916611	1917111	7.34246	13379	ENSDARG00000099390	Intronic	13379	ENSDART00000001253	0.483	closed
-0.552062	1	0.937767	0.496142	0.225208	0.343145	-0.117937	chr05	48994637	48995137	72.0923	1067	arrdc3a	Intronic	1067	ENSDART00000189901	0.4172	closed
-0.552037	0.918673	0.755773	0.48341	0.624306	0.928277	-0.303972	chr20	55168163	55168663	162.944	1475	ENSDARG00000096403	Distal	1475	ENSDART00000165906	0.519	closed
-0.55203	0.80695	0.591469	0.486883	0.0493095	0.0852436	-0.0359341	chr20	45741472	45741972	6.36494	155	chgb	Intronic	155	ENSDART00000117703	0.475	closed
-0.551867	1	0.959455	0.503086	0.435941	0.652025	-0.216084	chr21	17687065	17687565	83.1858	80858	rxraa	Intronic	80858	ENSDART00000005864	0.4471	closed
-0.551836	0.80695	0.569195	0.486111	0.0252479	0.0499552	-0.0247073	chr05	53002808	53003308	4.19172	993	mrps30	Intronic	993	ENSDART00000172455	0.4072	closed
-0.551779	0.870093	0.69203	0.512346	0.187886	0.288362	-0.100476	chr21	45051175	45051675	25.782	34744	rapgef6	Intronic	22338	ENSDART00000027532	0.5389	closed
-0.551494	0.886602	0.717735	0.486883	0.147172	0.228628	-0.0814569	chr09	13292366	13292866	49.7529	50550	ENSDARG00000117572	Distal	50550	ENSDART00000051533	0.501	closed
-0.551424	0.80695	0.547331	0.48534	0.020389	0.0428122	-0.0224232	chr04	175058	175558	11.0064	3201	eps8a	Intronic	3201	ENSDART00000167067	0.509	closed
-0.551412	1	0.873801	0.508488	0.632952	0.940535	-0.307583	chr15	17024522	17025022	142.653	439	hip1	Exonic	6	ENSDART00000172109	0.477	closed
-0.551287	0.886602	0.715174	0.481867	0.517543	0.771332	-0.253788	chr13	33047272	33047772	87.8246	7333	vti1b	Intronic	7324	ENSDART00000194115	0.3852	closed
-0.551191	1	1	0.499614	0.0493095	0.0851779	-0.0358684	chr19	6904191	6904691	14.6542	126	si:ch1073-127d16.1	Exonic	126	ENSDART00000191116	0.4351	closed
-0.550864	1	0.943083	0.496142	0.291465	0.439902	-0.148436	chr21	3613421	3613921	34.6146	30	dym	Promoter	30	ENSDART00000167659	0.3733	closed
-0.550852	0.877166	0.702289	0.484568	0.206179	0.314957	-0.108778	chr06	119795	120295	160.417	135	cdkn2d	Promoter	135	ENSDART00000192537	0.5349	closed
-0.55078	0.80695	0.569195	0.486111	0.0730896	0.119981	-0.0468909	chr21	22872215	22872715	23.4721	260	ddias	Promoter	260	ENSDART00000170778	0.3313	closed
-0.550629	0.70249	0.420172	0.450617	1.10892	1.63718	-0.528252	chr10	174993	175493	328.748	7460	erg	Distal	7460	ENSDART00000116849	0.503	closed
-0.550237	1	0.969833	0.502315	0.275264	0.415975	-0.14071	chr04	1683530	1684030	16.0854	566	arid2	Promoter	554	ENSDART00000171356	0.5469	closed
-0.550038	0.595589	0.268565	0.460648	0.221163	0.336702	-0.115539	chr24	18466909	18467409	81.9156	94	zgc:112332	Promoter	94	ENSDART00000109798	0.4471	closed
-0.5499	1	0.910207	0.494599	0.298763	0.450273	-0.15151	chr04	1677049	1677549	48.1365	7047	arid2	Intronic	7035	ENSDART00000171356	0.3972	closed
-0.549839	1	0.962521	0.498071	0.0915389	0.146893	-0.0553536	chr05	56968177	56968677	36.2728	3249	tmem232	Intronic	3239	ENSDART00000116015	0.3832	closed
-0.549761	0.80695	0.569195	0.486111	0.0541325	0.0921261	-0.0379935	chr21	24987652	24988152	7.83128	2931	jam3b	Intronic	2931	ENSDART00000104505	0.493	closed
-0.549702	0.595589	0.274748	0.447917	0.406058	0.607264	-0.201206	chr22	31038822	31039322	39.4747	18	rpl32	Promoter	18	ENSDART00000152971	0.3872	closed
-0.549614	0.80695	0.591469	0.513117	0.0660043	0.10949	-0.0434862	chr23	27809293	27809793	23.6291	13376	acvr1ba	Exonic	13234	ENSDART00000189410	0.4531	closed
-0.549174	1	0.962521	0.498071	0.111334	0.175777	-0.064443	chr05	61594968	61595468	31.2057	6219	pex12	Distal	6219	ENSDART00000140028	0.3114	closed
-0.549079	0.80695	0.508922	0.525077	0.207323	0.31621	-0.108887	chr10	9154823	9155323	29.6834	4205	rasgef1bb	Distal	4205	ENSDART00000157415	0.3832	closed
-0.54892	0.790882	0.494265	0.46142	0.483195	0.719771	-0.236575	chr11	34188048	34188548	91.1207	47	atp13a3	Promoter	47	ENSDART00000023163	0.4731	closed
-0.548832	0.80695	0.591469	0.486883	0.0435561	0.0765766	-0.0330205	chr07	38943120	38943620	20.0935	18836	dgkza	Intronic	7237	ENSDART00000137702	0.3673	closed
-0.548741	0.883263	0.710976	0.511574	0.0929482	0.148821	-0.055873	chr03	23703958	23704458	7.74211	503	hoxb6a	Intronic	503	ENSDART00000114225	0.4591	closed
-0.548613	0.595589	0.188148	0.459877	0.0948358	0.151566	-0.0567306	chr12	31525383	31525883	23.8423	11970	ENSDARG00000096757	Exonic	11970	ENSDART00000126037	0.4072	closed
-0.548491	0.80695	0.569195	0.486111	0.081556	0.132129	-0.0505728	chr14	38672182	38672682	24.4179	15655	fbxo38	Exonic	15584	ENSDART00000174121	0.5449	closed
-0.548169	0.595589	0.134064	0.415895	0.645976	0.957404	-0.311429	chr08	20137913	20138413	140.844	87	rfx2	Promoter	40	ENSDART00000051336	0.503	closed
-0.548154	0.80695	0.569195	0.486111	0.0560133	0.0947426	-0.0387294	chr22	15901914	15902414	4.95996	3942	klf2a	Distal	3942	ENSDART00000105896	0.3653	closed
-0.548128	0.869687	0.687807	0.483796	0.239138	0.362504	-0.123365	chr14	33903294	33903794	54.0584	4954	ENSDARG00000100834	Exonic	4954	ENSDART00000185435	0.4092	closed
-0.547929	1	0.87091	0.491512	0.449649	0.670213	-0.220564	chr02	51096423	51096923	96.0284	25	si:ch73-52e5.2	Promoter	25	ENSDART00000175128	0.3992	closed
-0.547925	0.595589	0.282607	0.432099	1.25557	1.84846	-0.592884	chr10	26163773	26164273	194.928	15781	trim3b	Intronic	33	ENSDART00000102701	0.497	closed
-0.547921	1	0.988683	0.499228	0.0610064	0.102023	-0.0410163	chr23	36110518	36111018	9.57107	4772	hoxc6a	Intronic	1314	ENSDART00000194824	0.3493	closed
-0.547823	0.595589	0.178738	0.439815	0.315299	0.473759	-0.15846	chr03	34180646	34181146	127.372	60	timm29	Promoter	60	ENSDART00000034246	0.4251	closed
-0.547808	0.595589	0.322232	0.460648	0.113255	0.178392	-0.0651376	chr05	52277463	52277963	48.581	69	rgmb	Promoter	69	ENSDART00000130692	0.4172	closed
-0.547563	0.595589	0.320744	0.472608	0.0788953	0.128137	-0.0492418	chr17	33158081	33158581	26.6613	36	snx9a	Promoter	18	ENSDART00000135314	0.3713	closed
-0.547502	0.80695	0.569195	0.486111	0.0986191	0.156958	-0.0583388	chr01	410507	411007	5.74299	573	rasa3	Intronic	573	ENSDART00000003317	0.4172	closed
-0.547395	0.884322	0.712283	0.483796	0.187005	0.286116	-0.0991106	chr04	25443262	25443762	97.4584	33218	prkcq	Distal	11521	ENSDART00000092393	0.3473	closed
-0.547285	1	1	0.499614	0.0217781	0.0446398	-0.0228617	chr23	5060141	5060641	3.54406	27803	kcna2b	Distal	27803	ENSDART00000048632	0.513	closed
-0.547262	1	1	0.499614	0.0573119	0.0965645	-0.0392527	chr13	10238548	10239048	16.1922	6102	six2a	Intronic	6102	ENSDART00000173742	0.3473	closed
-0.546892	0.80695	0.569195	0.486111	0.0911822	0.146015	-0.0548328	chr19	18173657	18174157	27.2923	20964	nfe2l3	Distal	20964	ENSDART00000181600	0.4072	closed
-0.546716	0.80695	0.551843	0.471451	0.255557	0.386105	-0.130548	chr06	11073564	11074064	78.5847	65	sumo3a	Promoter	52	ENSDART00000188444	0.4431	closed
-0.546701	0.595589	0.334765	0.47338	0.154075	0.237863	-0.0837873	chr18	19697516	19698016	11.2225	49490	smad6b	Intronic	49490	ENSDART00000136511	0.491	closed
-0.546621	1	0.899777	0.506173	0.231495	0.350931	-0.119436	chr03	1283098	1283598	31.2289	100	tcf20	Promoter	100	ENSDART00000052063	0.5489	closed
-0.546453	0.877136	0.698918	0.483025	0.237084	0.359051	-0.121966	chr24	31607430	31607930	208.252	32746	ENSDARG00000107934	Distal	32746	ENSDART00000158726	0.4431	closed
-0.546411	0.857438	0.673276	0.486883	0.110259	0.173818	-0.0635588	chr23	8678961	8679461	48.309	4	rgs19	Promoter	4	ENSDART00000092746	0.493	closed
-0.546271	0.80695	0.556461	0.470293	0.430934	0.642082	-0.211148	chr02	32244986	32245486	99.3788	17050	fam49ba	Intronic	2104	ENSDART00000189537	0.4691	closed
-0.546252	0.768287	0.475631	0.454475	1.20517	1.77268	-0.567511	chr02	7246680	7247180	90.9233	81	zgc:153115	Promoter	81	ENSDART00000188627	0.4611	closed
-0.546069	0.595589	0.33094	0.486111	0	0.0127806	-0.0127806	chr01	5721239	5721739	6.425	24540	nrp2a	Intronic	23930	ENSDART00000189676	0.4271	closed
-0.546069	0.595589	0.33094	0.486111	0	0.0127806	-0.0127806	chr01	8777554	8778054	16.428	83607	zgc:77849	Exonic	83512	ENSDART00000161791	0.4152	closed
-0.546069	0.595589	0.33094	0.486111	0	0.0127806	-0.0127806	chr02	3405060	3405560	3.55477	1516	snap47	Promoter	1516	ENSDART00000054835	0.3693	closed
-0.546069	0.595589	0.33094	0.486111	0	0.0127806	-0.0127806	chr02	28056263	28056763	3.48129	45750	cdh6	Intronic	29370	ENSDART00000014678	0.2974	closed
-0.546069	0.595589	0.33094	0.486111	0	0.0127806	-0.0127806	chr02	31661274	31661774	7.68717	3090	si:ch211-106h4.9	Exonic	84	ENSDART00000145757	0.3812	closed
-0.546069	0.595589	0.33094	0.486111	0	0.0127806	-0.0127806	chr02	37836407	37836907	8.71873	37	ENSDARG00000084661	Promoter	37	ENSDART00000130415	0.4331	closed
-0.546069	0.595589	0.33094	0.486111	0	0.0127806	-0.0127806	chr02	41074492	41074992	3.39385	38665	ENSDARG00000107114	Intronic	38665	ENSDART00000155345	0.4311	closed
-0.546069	0.595589	0.33094	0.486111	0	0.0127806	-0.0127806	chr03	19731955	19732455	4.94624	31	mrc2	Promoter	31	ENSDART00000147019	0.5289	closed
-0.546069	0.595589	0.33094	0.486111	0	0.0127806	-0.0127806	chr03	21009941	21010441	10.1389	787	fam117aa	Intronic	787	ENSDART00000156451	0.4052	closed
-0.546069	0.595589	0.33094	0.486111	0	0.0127806	-0.0127806	chr03	32913840	32914340	11.7714	1302	g6pcb	Promoter	1302	ENSDART00000081663	0.3932	closed
-0.546069	0.595589	0.33094	0.486111	0	0.0127806	-0.0127806	chr03	33981728	33982228	6.44006	1726	ENSDARG00000110663	Promoter	1726	ENSDART00000132055	0.3234	closed
-0.546069	0.595589	0.33094	0.486111	0	0.0127806	-0.0127806	chr04	8515531	8516031	6.73648	12093	ENSDARG00000109986	Exonic	12093	ENSDART00000127136	0.4691	closed
-0.546069	0.595589	0.33094	0.486111	0	0.0127806	-0.0127806	chr05	28793296	28793796	15.2817	4224	si:ch211-186e20.7	Distal	4224	ENSDART00000154796	0.3932	closed
-0.546069	0.595589	0.33094	0.486111	0	0.0127806	-0.0127806	chr05	39611423	39611923	11.9591	48371	cfap299	Intronic	48349	ENSDART00000007638	0.4232	closed
-0.546069	0.595589	0.33094	0.486111	0	0.0127806	-0.0127806	chr05	46666678	46667178	5.04374	14332	ENSDARG00000106121	Intronic	14332	ENSDART00000133603	0.3852	closed
-0.546069	0.595589	0.33094	0.486111	0	0.0127806	-0.0127806	chr07	1463125	1463625	4.29213	5995	emc4	Intronic	4487	ENSDART00000194582	0.4291	closed
-0.546069	0.595589	0.33094	0.486111	0	0.0127806	-0.0127806	chr07	20653636	20654136	14.6542	3055	tnfsf12	Distal	3055	ENSDART00000160537	0.3792	closed
-0.546069	0.595589	0.33094	0.486111	0	0.0127806	-0.0127806	chr07	48288506	48289006	33.2001	5	oaz2b	Promoter	5	ENSDART00000170310	0.3812	closed
-0.546069	0.595589	0.33094	0.486111	0	0.0127806	-0.0127806	chr07	69373701	69374201	17.0222	17289	znf821	Intronic	17289	ENSDART00000167969	0.4571	closed
-0.546069	0.595589	0.33094	0.486111	0	0.0127806	-0.0127806	chr08	11948215	11948715	26.595	39599	med27	Intronic	36843	ENSDART00000079064	0.479	closed
-0.546069	0.595589	0.33094	0.486111	0	0.0127806	-0.0127806	chr08	20863031	20863531	5.75798	255	fzr1a	Promoter	156	ENSDART00000009500	0.3872	closed
-0.546069	0.595589	0.33094	0.486111	0	0.0127806	-0.0127806	chr08	26855163	26855663	11.2225	4225	prdm2a	Distal	4225	ENSDART00000143738	0.2695	closed
-0.546069	0.595589	0.33094	0.486111	0	0.0127806	-0.0127806	chr08	53301896	53302396	4.94624	32488	gnb1a	Intronic	9818	ENSDART00000018895	0.4411	closed
-0.546069	0.595589	0.33094	0.486111	0	0.0127806	-0.0127806	chr09	425499	425999	3.54406	642	bzw1b	Promoter	642	ENSDART00000176390	0.3413	closed
-0.546069	0.595589	0.33094	0.486111	0	0.0127806	-0.0127806	chr09	561497	561997	4.94624	1799	si:dkeyp-118h9.7	Promoter	1799	ENSDART00000091472	0.3912	closed
-0.546069	0.595589	0.33094	0.486111	0	0.0127806	-0.0127806	chr09	3476664	3477164	3.55477	19664	cybrd1	Exonic	19633	ENSDART00000114841	0.3972	closed
-0.546069	0.595589	0.33094	0.486111	0	0.0127806	-0.0127806	chr09	25102546	25103046	10.3894	6295	lrch1	Intronic	6159	ENSDART00000191957	0.4232	closed
-0.546069	0.595589	0.33094	0.486111	0	0.0127806	-0.0127806	chr09	28404851	28405351	7.34246	5739	ENSDARG00000097748	Distal	5739	ENSDART00000004797	0.501	closed
-0.546069	0.595589	0.33094	0.486111	0	0.0127806	-0.0127806	chr09	37127586	37128086	7.83128	13999	gli2a	Distal	13999	ENSDART00000149413	0.4212	closed
-0.546069	0.595589	0.33094	0.486111	0	0.0127806	-0.0127806	chr09	46088908	46089408	5.75798	187467	hdac4	Intronic	16352	ENSDART00000163034	0.477	closed
-0.546069	0.595589	0.33094	0.486111	0	0.0127806	-0.0127806	chr09	47598327	47598827	3.54406	55626	tns1b	Intronic	55626	ENSDART00000165719	0.3872	closed
-0.546069	0.595589	0.33094	0.486111	0	0.0127806	-0.0127806	chr09	51734592	51735092	26.6613	50079	cd302	Intronic	50079	ENSDART00000074400	0.4411	closed
-0.546069	0.595589	0.33094	0.486111	0	0.0127806	-0.0127806	chr10	22911737	22912237	7.34246	263	med11	Promoter	263	ENSDART00000154962	0.4112	closed
-0.546069	0.595589	0.33094	0.486111	0	0.0127806	-0.0127806	chr10	28135914	28136414	11.2402	18128	med13a	Distal	18128	ENSDART00000149429	0.481	closed
-0.546069	0.595589	0.33094	0.486111	0	0.0127806	-0.0127806	chr11	1966044	1966544	9.16904	1143	nr1d4b	Intronic	1143	ENSDART00000154985	0.3832	closed
-0.546069	0.595589	0.33094	0.486111	0	0.0127806	-0.0127806	chr11	5165344	5165844	3.55477	211629	ptprga	Intronic	211629	ENSDART00000171265	0.4491	closed
-0.546069	0.595589	0.33094	0.486111	0	0.0127806	-0.0127806	chr13	1178185	1178685	2.20541	2864	ENSDARG00000115989	Distal	2864	ENSDART00000117340	0.4172	closed
-0.546069	0.595589	0.33094	0.486111	0	0.0127806	-0.0127806	chr13	8320943	8321443	4.34635	14793	galm	Intronic	14525	ENSDART00000114238	0.3852	closed
-0.546069	0.595589	0.33094	0.486111	0	0.0127806	-0.0127806	chr13	8707891	8708391	6.44006	14730	ttc7a	Intronic	11315	ENSDART00000172251	0.3932	closed
-0.546069	0.595589	0.33094	0.486111	0	0.0127806	-0.0127806	chr13	26169796	26170296	4.74575	40322	ENSDARG00000117727	Intronic	16179	ENSDART00000181067	0.4731	closed
-0.546069	0.595589	0.33094	0.486111	0	0.0127806	-0.0127806	chr13	30171801	30172301	3.54237	2817	pald1b	Intronic	90	ENSDART00000156286	0.3912	closed
-0.546069	0.595589	0.33094	0.486111	0	0.0127806	-0.0127806	chr14	33732173	33732673	7.3182	9472	apln	Intronic	9113	ENSDART00000166565	0.487	closed
-0.546069	0.595589	0.33094	0.486111	0	0.0127806	-0.0127806	chr14	39284625	39285125	7.74211	29437	diaph2	Intronic	26305	ENSDART00000109055	0.3872	closed
-0.546069	0.595589	0.33094	0.486111	0	0.0127806	-0.0127806	chr15	1594570	1595070	4.95996	3961	nnr	Distal	3961	ENSDART00000172101	0.4072	closed
-0.546069	0.595589	0.33094	0.486111	0	0.0127806	-0.0127806	chr15	24787224	24787724	16.1922	7998	gosr1	Exonic	7998	ENSDART00000156570	0.4271	closed
-0.546069	0.595589	0.33094	0.486111	0	0.0127806	-0.0127806	chr15	26902277	26902777	2.24519	15498	si:dkey-243i1.1	Distal	15498	ENSDART00000078334	0.509	closed
-0.546069	0.595589	0.33094	0.486111	0	0.0127806	-0.0127806	chr16	11096018	11096518	9.58813	55430	cicb	Intronic	55430	ENSDART00000176938	0.4491	closed
-0.546069	0.595589	0.33094	0.486111	0	0.0127806	-0.0127806	chr16	32436327	32436827	14.4132	39069	ENSDARG00000117783	Intronic	39069	ENSDART00000194133	0.4691	closed
-0.546069	0.595589	0.33094	0.486111	0	0.0127806	-0.0127806	chr16	45739795	45740295	80.201	851	paqr6	Intronic	625	ENSDART00000036157	0.4072	closed
-0.546069	0.595589	0.33094	0.486111	0	0.0127806	-0.0127806	chr17	739956	740456	7.98641	4668	wars	Distal	4668	ENSDART00000093021	0.3852	closed
-0.546069	0.595589	0.33094	0.486111	0	0.0127806	-0.0127806	chr17	15195437	15195937	3.76207	5343	socs4	Distal	5343	ENSDART00000168177	0.4671	closed
-0.546069	0.595589	0.33094	0.486111	0	0.0127806	-0.0127806	chr17	24144125	24144625	33.7046	35362	ehbp1	Intronic	32982	ENSDART00000190914	0.4291	closed
-0.546069	0.595589	0.33094	0.486111	0	0.0127806	-0.0127806	chr17	26752590	26753090	18.2541	1126	larp1b	Promoter	1126	ENSDART00000060054	0.3892	closed
-0.546069	0.595589	0.33094	0.486111	0	0.0127806	-0.0127806	chr17	32849347	32849847	3.48129	16190	prox1a	Intronic	13652	ENSDART00000017833	0.479	closed
-0.546069	0.595589	0.33094	0.486111	0	0.0127806	-0.0127806	chr17	35123993	35124493	16.683	27218	asap2a	Intronic	27218	ENSDART00000087241	0.4311	closed
-0.546069	0.595589	0.33094	0.486111	0	0.0127806	-0.0127806	chr17	36650299	36650799	2.24519	15359	ENSDARG00000080087	Intronic	15359	ENSDART00000134294	0.3872	closed
-0.546069	0.595589	0.33094	0.486111	0	0.0127806	-0.0127806	chr17	37725400	37725900	11.0322	70214	zfp36l1a	Distal	70214	ENSDART00000000280	0.4212	closed
-0.546069	0.595589	0.33094	0.486111	0	0.0127806	-0.0127806	chr17	43781470	43781970	10.6399	61815	LOC100535468	Distal	61815	ENSDART00000169733	0.4731	closed
-0.546069	0.595589	0.33094	0.486111	0	0.0127806	-0.0127806	chr17	47809449	47809949	4.34635	299302	ENSDARG00000111639	Distal	299302	ENSDART00000029528	0.4212	closed
-0.546069	0.595589	0.33094	0.486111	0	0.0127806	-0.0127806	chr17	52646675	52647175	6.36494	9987	fam98b	Intronic	2954	ENSDART00000016710	0.513	closed
-0.546069	0.595589	0.33094	0.486111	0	0.0127806	-0.0127806	chr17	52940212	52940712	16.6099	82359	cdin1	Exonic	1143	ENSDART00000164276	0.3673	closed
-0.546069	0.595589	0.33094	0.486111	0	0.0127806	-0.0127806	chr18	20078793	20079293	46.1726	10337	ENSDARG00000117246	Intronic	10337	ENSDART00000114542	0.4232	closed
-0.546069	0.595589	0.33094	0.486111	0	0.0127806	-0.0127806	chr18	20847505	20848005	7.83128	1441	ENSDARG00000081644	Promoter	1441	ENSDART00000146932	0.3653	closed
-0.546069	0.595589	0.33094	0.486111	0	0.0127806	-0.0127806	chr18	49165691	49166191	4.95996	27882	ENSDARG00000092142	Distal	27882	ENSDART00000160651	0.3812	closed
-0.546069	0.595589	0.33094	0.486111	0	0.0127806	-0.0127806	chr19	7287990	7288490	3.48129	3492	sdha	Exonic	3462	ENSDART00000179732	0.3553	closed
-0.546069	0.595589	0.33094	0.486111	0	0.0127806	-0.0127806	chr19	22352992	22353492	4.94624	5614	fbxl6	Intronic	5614	ENSDART00000113912	0.3313	closed
-0.546069	0.595589	0.33094	0.486111	0	0.0127806	-0.0127806	chr19	30897942	30898442	5.90494	6397	si:ch211-194e15.5	Exonic	6397	ENSDART00000171879	0.4032	closed
-0.546069	0.595589	0.33094	0.486111	0	0.0127806	-0.0127806	chr19	33835148	33835648	7.68717	1	si:ch73-302o18.2	Promoter	1	ENSDART00000114966	0.3393	closed
-0.546069	0.595589	0.33094	0.486111	0	0.0127806	-0.0127806	chr20	23255321	23255821	8.82884	694	ociad1	Promoter	694	ENSDART00000099648	0.3713	closed
-0.546069	0.595589	0.33094	0.486111	0	0.0127806	-0.0127806	chr20	42179341	42179841	7.51605	24037	slc35f1	Intronic	24037	ENSDART00000135906	0.3972	closed
-0.546069	0.595589	0.33094	0.486111	0	0.0127806	-0.0127806	chr21	434672	435172	5.86313	543	klf4	Intronic	543	ENSDART00000162251	0.4251	closed
-0.546069	0.595589	0.33094	0.486111	0	0.0127806	-0.0127806	chr21	726537	727037	5.75798	2788	oaz1b	Intronic	2788	ENSDART00000122136	0.3673	closed
-0.546069	0.595589	0.33094	0.486111	0	0.0127806	-0.0127806	chr21	4763669	4764169	16.4462	204	camsap1a	Exonic	200	ENSDART00000089120	0.5269	closed
-0.546069	0.595589	0.33094	0.486111	0	0.0127806	-0.0127806	chr21	17563473	17563973	12.9182	22088	stom	Intronic	21210	ENSDART00000170303	0.3453	closed
-0.546069	0.595589	0.33094	0.486111	0	0.0127806	-0.0127806	chr21	20557926	20558426	6.3122	69513	ENSDARG00000089790	Intronic	8780	ENSDART00000184710	0.4052	closed
-0.546069	0.595589	0.33094	0.486111	0	0.0127806	-0.0127806	chr21	37353950	37354450	3.54237	1515	nsd1b	Promoter	1515	ENSDART00000184239	0.3593	closed
-0.546069	0.595589	0.33094	0.486111	0	0.0127806	-0.0127806	chr22	552555	553055	5.04374	5044	ccnd3	Intronic	5044	ENSDART00000103650	0.3972	closed
-0.546069	0.595589	0.33094	0.486111	0	0.0127806	-0.0127806	chr22	6182261	6182761	5.90494	6251	ENSDARG00000095318	Distal	6251	ENSDART00000021916	0.4172	closed
-0.546069	0.595589	0.33094	0.486111	0	0.0127806	-0.0127806	chr22	8258393	8258893	2.24937	6889	ENSDARG00000106607	Distal	6889	ENSDART00000173066	0.3852	closed
-0.546069	0.595589	0.33094	0.486111	0	0.0127806	-0.0127806	chr22	17217777	17218277	3.54406	3637	nrd1b	Exonic	3596	ENSDART00000145656	0.2994	closed
-0.546069	0.595589	0.33094	0.486111	0	0.0127806	-0.0127806	chr22	28753694	28754194	16.1922	23614	si:dkeyp-34c12.1	Intronic	23429	ENSDART00000175386	0.3733	closed
-0.546069	0.595589	0.33094	0.486111	0	0.0127806	-0.0127806	chr22	31758185	31758685	3.54406	5497	ENSDARG00000113244	Distal	5497	ENSDART00000192235	0.2974	closed
-0.546069	0.595589	0.33094	0.486111	0	0.0127806	-0.0127806	chr23	24668087	24668587	2.23776	6965	mir26b	Distal	6965	ENSDART00000183398	0.3034	closed
-0.546069	0.595589	0.33094	0.486111	0	0.0127806	-0.0127806	chr23	32436038	32436538	4.95996	9333	LOC103909700	Distal	9333	ENSDART00000152968	0.3693	closed
-0.546069	0.595589	0.33094	0.486111	0	0.0127806	-0.0127806	chr24	6005551	6006051	158.513	18664	pdss1	Intronic	18664	ENSDART00000166053	0.4711	closed
-0.546069	0.595589	0.33094	0.486111	0	0.0127806	-0.0127806	chr24	17739637	17740137	5.87077	1367	ENSDARG00000115131	Intronic	1367	ENSDART00000132847	0.3832	closed
-0.546069	0.595589	0.33094	0.486111	0	0.0127806	-0.0127806	chr24	33367644	33368144	11.6949	1705	slc4a2b	Promoter	1705	ENSDART00000131800	0.3772	closed
-0.546069	0.595589	0.33094	0.486111	0	0.0127806	-0.0127806	chr25	19062605	19063105	3.55477	21525	lrtm2b	Intronic	5701	ENSDART00000140989	0.2994	closed
-0.546069	0.595589	0.33094	0.486111	0	0.0127806	-0.0127806	chr25	24617781	24618281	22.5501	1313	abtb2b	Exonic	1313	ENSDART00000020350	0.3952	closed
-0.546069	0.595589	0.33094	0.486111	0	0.0127806	-0.0127806	chr25	37467339	37467839	2.24937	931	ENSDARG00000117369	Intronic	931	ENSDART00000021346	0.479	closed
-0.545982	0.595589	0.334765	0.47338	0.164074	0.252329	-0.0882546	chr23	26154947	26155447	21.6009	12583	ptpn22	Exonic	12389	ENSDART00000153101	0.3852	closed
-0.545974	0.80695	0.591469	0.513117	0.253983	0.383594	-0.129611	chr04	8315683	8316183	12.577	60428	ENSDARG00000031930	Intronic	60428	ENSDART00000132128	0.3653	closed
-0.545951	1	1	0.499614	0.0232627	0.0467405	-0.0234778	chr03	50859242	50859742	12.9182	5586	pmp22a	Distal	3877	ENSDART00000188633	0.3992	closed
-0.545832	1	1	0.5	0.583841	0.865101	-0.28126	chr16	26901189	26901689	69.7224	38024	galnt1	Intronic	38024	ENSDART00000135973	0.4232	closed
-0.54578	0.80695	0.591469	0.513117	0.0576298	0.096901	-0.0392712	chr22	21755328	21755828	25.3743	387	tle2b	Exonic	53	ENSDART00000123737	0.3972	closed
-0.545711	1	0.940275	0.496528	0.203305	0.309542	-0.106238	chr04	15603318	15603818	54.8059	19	chchd3a	Promoter	18	ENSDART00000186652	0.4112	closed
-0.545496	0.80695	0.591469	0.486883	0.0682468	0.112372	-0.0441255	chr10	13035097	13035597	18.5567	34976	lpar1	Intronic	34642	ENSDART00000130642	0.4331	closed
-0.545422	1	1	0.499614	0.0280066	0.0536366	-0.02563	chr01	44514671	44515171	6.425	7786	ENSDARG00000083573	Distal	7786	ENSDART00000165538	0.2934	closed
-0.545422	1	1	0.499614	0.0280066	0.0536366	-0.02563	chr02	33328024	33328524	7.83128	1751	klf17	Exonic	1751	ENSDART00000150254	0.4112	closed
-0.545422	1	1	0.499614	0.0280066	0.0536366	-0.02563	chr04	18437212	18437712	7.34246	562	socs2	Promoter	562	ENSDART00000172281	0.3094	closed
-0.545422	1	1	0.499614	0.0280066	0.0536366	-0.02563	chr13	28811806	28812306	11.5998	7711	tacc2	Distal	7711	ENSDART00000169228	0.4172	closed
-0.545422	1	1	0.499614	0.0280066	0.0536366	-0.02563	chr17	24928895	24929395	11.994	6913	dlgap2a	Exonic	6913	ENSDART00000123160	0.3613	closed
-0.545422	1	1	0.499614	0.0280066	0.0536366	-0.02563	chr19	24885421	24885921	17.7852	6075	eya3	Intronic	554	ENSDART00000139229	0.4451	closed
-0.545422	1	1	0.499614	0.0280066	0.0536366	-0.02563	chr25	19443089	19443589	33.6933	81	cart2	Promoter	81	ENSDART00000077166	0.493	closed
-0.545349	1	1	0.499614	0.095551	0.152205	-0.056654	chr20	22069191	22069691	13.4174	652	ENSDARG00000097598	Exonic	652	ENSDART00000141013	0.479	closed
-0.544974	1	0.893955	0.49267	0.364941	0.545197	-0.180256	chr23	36306237	36306737	193.854	51	hnrnpa1b	Promoter	51	ENSDART00000182226	0.3992	closed
-0.544771	0.870093	0.69203	0.512346	0.100065	0.158718	-0.0586529	chr02	51653999	51654499	12.1513	9084	abhd4	Intronic	9084	ENSDART00000090760	0.3273	closed
-0.544442	0.645277	0.368973	0.458333	0.416179	0.619714	-0.203535	chr03	46314814	46315314	167.255	43152	mrtfbb	Exonic	47	ENSDART00000138889	0.485	closed
-0.544239	0.849193	0.654723	0.486111	0.109079	0.171793	-0.0627145	chr06	26894842	26895342	6.01626	657	hdlbpa	Intronic	221	ENSDART00000165220	0.4172	closed
-0.544133	1	1	0.499614	0.0788953	0.127767	-0.0488716	chr09	31097043	31097543	6.01626	6699	gpr18	Intronic	6699	ENSDART00000057613	0.491	closed
-0.543916	0.714444	0.431232	0.473765	0.096087	0.152808	-0.0567208	chr07	27354149	27354649	23.8423	100921	cyp2r1	Intronic	18033	ENSDART00000194968	0.4691	closed
-0.543538	0.80695	0.591469	0.513117	0.100156	0.158691	-0.0585351	chr23	18793880	18794380	3.76207	11524	nsfl1c	Exonic	11436	ENSDART00000037601	0.4511	closed
-0.543486	0.877136	0.701426	0.486111	0.159104	0.2446	-0.0854964	chr01	19156831	19157331	30.7372	62532	ptpn9b	Exonic	58254	ENSDART00000132090	0.4511	closed
-0.543458	0.595589	0.334765	0.47338	0.125982	0.196322	-0.0703393	chr08	24893981	24894481	54.7982	14711	ENSDARG00000095917	Intronic	14711	ENSDART00000137852	0.4132	closed
-0.543436	0.595589	0.0692754	0.411265	0.271639	0.408603	-0.136965	chr06	41535678	41536178	72.0923	394	hemk1	Exonic	394	ENSDART00000185465	0.4092	closed
-0.543387	0.595589	0.334765	0.47338	0.0980973	0.155671	-0.057574	chr04	20832185	20832685	12.9361	19534	nav3	Intronic	19534	ENSDART00000167590	0.4331	closed
-0.543137	0.80695	0.569195	0.486111	0.0702287	0.115031	-0.0448024	chr23	41154693	41155193	3.94049	32286	ENSDARG00000117352	Exonic	32286	ENSDART00000189254	0.4311	closed
-0.543133	1	1	0.499614	0.0390598	0.0696135	-0.0305537	chr13	22776262	22776762	37.7754	2020	psda	Distal	2020	ENSDART00000174374	0.3673	closed
-0.543129	0.80695	0.569195	0.486111	0.0421213	0.0740742	-0.031953	chr25	29073126	29073626	9.57107	687	arid3b	Intronic	687	ENSDART00000023449	0.3892	closed
-0.542982	0.804655	0.506082	0.472222	0.230599	0.348672	-0.118073	chr24	19589961	19590461	52.6179	1681	LOC556735	Promoter	1681	ENSDART00000169447	0.3553	closed
-0.54294	0.868386	0.685254	0.48534	0.135214	0.209691	-0.0744771	chr19	734322	734822	47.6291	22444	fhod3a	Intronic	22444	ENSDART00000123086	0.4311	closed
-0.542623	0.595589	0.321025	0.447917	0.5217	0.772602	-0.250902	chr14	31134946	31135446	31.7235	15951	gpc4	Intronic	15951	ENSDART00000150139	0.4491	closed
-0.542401	1	0.943807	0.497299	0.104968	0.165552	-0.0605844	chr08	621942	622442	74.1577	447	spinb	Promoter	234	ENSDART00000194830	0.3952	closed
-0.542285	1	0.966057	0.498457	0.118681	0.185506	-0.0668256	chr11	44264041	44264541	19.7571	12394	LOC100329480	Intronic	12394	ENSDART00000155271	0.4291	closed
-0.542115	1	0.988683	0.499228	0.102285	0.161607	-0.0593223	chr17	27578514	27579014	6.7729	33580	pacrg	Intronic	33541	ENSDART00000189909	0.4351	closed
-0.541974	0.80695	0.569195	0.486111	0.0312566	0.0581741	-0.0269175	chr08	47205934	47206434	17.0222	214	ppih	Exonic	21	ENSDART00000170757	0.3912	closed
-0.541869	0.840161	0.63638	0.48534	0.0724772	0.118179	-0.045702	chr03	61980707	61981207	37.7754	19864	rai1	Distal	19864	ENSDART00000041146	0.3633	closed
-0.541727	1	0.882755	0.493056	0.278398	0.417926	-0.139529	chr25	28678623	28679123	43.887	21	cnot2	Promoter	21	ENSDART00000057155	0.3932	closed
-0.541691	0.80695	0.584999	0.473765	0.268453	0.403439	-0.134986	chr06	3334438	3334938	100.291	295	st3gal3a	Intronic	21	ENSDART00000194072	0.4691	closed
-0.541518	0.746576	0.459243	0.524691	0.203906	0.309439	-0.105533	chr22	1853771	1854271	23.8423	21	znf1174	Promoter	21	ENSDART00000132092	0.4291	closed
-0.541328	0.595589	0.334765	0.47338	0.0986191	0.156169	-0.0575499	chr11	44681124	44681624	12.9182	34058	tomm20b	Distal	34058	ENSDART00000156037	0.4331	closed
-0.54123	0.877166	0.702289	0.484568	0.187237	0.285114	-0.0978773	chr20	37576566	37577066	81.9222	34772	ENSDARG00000096741	Intronic	34772	ENSDART00000173442	0.4551	closed
-0.541005	0.595589	0.334765	0.47338	0.0573119	0.0960264	-0.0387146	chr19	24267080	24267580	12.9361	492	s100v2	Exonic	79	ENSDART00000114630	0.4052	closed
-0.540319	0.883263	0.709265	0.481481	0.325465	0.485941	-0.160476	chr22	11143735	11144235	135.093	167	bcor	Promoter	167	ENSDART00000169905	0.5329	closed
-0.540214	0.595589	0.132858	0.430556	0.298591	0.446824	-0.148233	chr05	3927473	3927973	51.8452	39	c1qbp	Promoter	27	ENSDART00000188201	0.495	closed
-0.540032	0.857982	0.673895	0.523534	0.426305	0.63246	-0.206156	chr12	24953247	24953747	65.5625	594	calm2b	Exonic	594	ENSDART00000173963	0.4192	closed
-0.54001	0.791602	0.494834	0.459877	0.606003	0.893728	-0.287725	chr24	3476688	3477188	142.653	164	idi1	Promoter	164	ENSDART00000126427	0.475	closed
-0.539882	0.80695	0.578751	0.474923	0.207638	0.314482	-0.106844	chr13	11073278	11073778	2.24937	245	sdccag8	Promoter	133	ENSDART00000174003	0.3952	closed
-0.539872	0.595589	0.248911	0.44213	0.377622	0.56161	-0.183988	chr20	54665938	54666438	155.36	33	LOC100331694	Promoter	33	ENSDART00000109440	0.4651	closed
-0.539732	0.595589	0.334765	0.47338	0.0702287	0.114695	-0.0444658	chr10	29295666	29296166	11.0322	23158	tmem126a	Distal	23158	ENSDART00000141354	0.3892	closed
-0.53971	1	0.849366	0.511574	0.841437	1.23578	-0.394345	chr07	66960274	66960774	193.77	23073	ENSDARG00000115951	Intronic	23073	ENSDART00000054057	0.4571	closed
-0.539559	0.80695	0.591469	0.486883	0.0454979	0.0787305	-0.0332326	chr10	41758891	41759391	14.6289	6474	rnf34b	Distal	6474	ENSDART00000064826	0.3393	closed
-0.539506	0.995101	0.836934	0.508488	0.188269	0.286241	-0.0979718	chr12	3571792	3572292	8.05436	271	coa3a	Intronic	216	ENSDART00000149468	0.4731	closed
-0.539345	0.595589	0.281484	0.441358	0.43223	0.640757	-0.208527	chr10	36546855	36547355	88.931	22	nipblb	Promoter	22	ENSDART00000004240	0.517	closed
-0.539343	1	1	0.499614	0.0288941	0.0545841	-0.02569	chr23	33383603	33384103	103.982	2698	rapgef3	Exonic	269	ENSDART00000146109	0.4431	closed
-0.53926	1	0.988683	0.499228	0.0967595	0.153203	-0.0564437	chr17	7011244	7011744	14.6727	27155	ENSDARG00000102715	Intronic	16923	ENSDART00000187536	0.4012	closed
-0.539033	1	1	0.499614	0.0312566	0.0579991	-0.0267425	chr03	9586224	9586724	3.55477	2230	trap1	Distal	2230	ENSDART00000177902	0.503	closed
-0.538864	0.790763	0.494176	0.471451	0.21378	0.323165	-0.109384	chr22	21602859	21603359	54.0584	15011	tle2a	Distal	15011	ENSDART00000113224	0.3792	closed
-0.538588	0.595589	0.0878784	0.408951	0.407759	0.604862	-0.197103	chr14	6944252	6944752	138.506	567	clk4a	Promoter	567	ENSDART00000052802	0.3772	closed
-0.538463	0.884322	0.712283	0.483796	0.241736	0.363671	-0.121935	chr15	29432516	29433016	36.33	44753	serpinh1b	Intronic	23879	ENSDART00000077647	0.4072	closed
-0.538459	0.959951	0.801083	0.509259	0.124093	0.192802	-0.0687093	chr22	38167365	38167865	26.3227	6344	cp	Exonic	3128	ENSDART00000155367	0.479	closed
-0.538317	0.595589	0.235484	0.430556	0.579404	0.854018	-0.274614	chr11	24851365	24851865	49.1649	55	ipo9	Promoter	55	ENSDART00000149148	0.487	closed
-0.538158	0.80695	0.569195	0.486111	0.0504958	0.0858847	-0.0353888	chr05	72389098	72389598	4.74575	910	wbp1	Intronic	910	ENSDART00000150500	0.4471	closed
-0.537934	0.775403	0.482804	0.47338	0.246745	0.370799	-0.124055	chr02	24176889	24177389	82.8366	132	map4l	Exonic	50	ENSDART00000140515	0.4311	closed
-0.537783	1	0.971033	0.502315	0.419932	0.62218	-0.202248	chr10	32893038	32893538	173.273	2670	kctd7	Distal	2670	ENSDART00000137198	0.4172	closed
-0.537742	1	0.965402	0.497685	0.344097	0.512073	-0.167975	chr10	25699217	25699717	101.961	12	sod1	Promoter	12	ENSDART00000151205	0.4351	closed
-0.53771	0.80695	0.569195	0.486111	0.0393639	0.0696896	-0.0303257	chr22	2247421	2247921	8.32833	25	LOC103909508	Promoter	4	ENSDART00000101667	0.3433	closed
-0.537326	1	1	0.499614	0.0210606	0.0431005	-0.0220398	chr07	12969092	12969592	4.95996	640	rplp2l	Promoter	640	ENSDART00000066949	0.3433	closed
-0.537064	0.595589	0.234046	0.443287	0.495582	0.731626	-0.236044	chr24	3409804	3410304	101.961	9943	slc35g2b	Intronic	2546	ENSDART00000008603	0.4471	closed
-0.53694	0.80695	0.569195	0.486111	0.0454979	0.0785373	-0.0330394	chr10	31807397	31807897	11.6747	1578	foxo1b	Promoter	1578	ENSDART00000104298	0.2974	closed
-0.536889	1	1	0.499614	0.0232627	0.0462738	-0.0230111	chr03	62440980	62441480	22.7234	8328	ENSDARG00000097714	Intronic	8328	ENSDART00000056667	0.3752	closed
-0.53684	0.80695	0.569195	0.486111	0.0280066	0.0531537	-0.0251471	chr02	3265665	3266165	21.6009	64569	wnt9a	Intronic	64569	ENSDART00000144565	0.4271	closed
-0.536779	0.910611	0.746372	0.486883	0.279747	0.418358	-0.138611	chr03	32749373	32749873	37.2304	5676	hsd3b7	Exonic	9	ENSDART00000154489	0.3673	closed
-0.536772	0.849193	0.653344	0.483796	0.146105	0.224478	-0.0783729	chr21	35419682	35420182	10.405	92603	rars1	Intronic	445	ENSDART00000189449	0.4471	closed
-0.536642	0.595589	0.188148	0.459877	0.125982	0.195265	-0.0692831	chr10	26926410	26926910	16.3239	5	rab1bb	Promoter	5	ENSDART00000163121	0.483	closed
-0.536585	0.840161	0.63638	0.48534	0.053451	0.0900473	-0.0365963	chr14	45636490	45636990	3.55477	219	ENSDARG00000105368	Promoter	219	ENSDART00000108646	0.2814	closed
-0.536584	1	1	0.499614	0.0393639	0.0696135	-0.0302496	chr02	253761	254261	23.8596	4686	phlpp1	Distal	4686	ENSDART00000146090	0.523	closed
-0.536549	1	1	0.499614	0.0541325	0.091033	-0.0369005	chr03	16867074	16867574	46.2184	7076	ENSDARG00000092120	Exonic	7076	ENSDART00000111382	0.4311	closed
-0.536549	1	1	0.499614	0.0541325	0.091033	-0.0369005	chr21	30070705	30071205	18.2362	11565	ccnjl	Intronic	11458	ENSDART00000103418	0.3972	closed
-0.536549	1	1	0.499614	0.0541325	0.091033	-0.0369005	chr23	2026623	2027123	13.6994	10785	prdm5	Intronic	10692	ENSDART00000179932	0.4451	closed
-0.53653	1	0.988683	0.499228	0.0490449	0.083652	-0.034607	chr01	25219006	25219506	17.7852	1078	tmem131l	Intronic	128	ENSDART00000149817	0.4631	closed
-0.536365	0.869687	0.687807	0.483796	0.263776	0.395067	-0.131291	chr17	27265817	27266317	138.932	13	si:ch211-160f23.5	Promoter	13	ENSDART00000078608	0.4232	closed
-0.536126	1	1	0.499614	0.0529473	0.0892796	-0.0363322	chr17	50802292	50802792	3.76207	4057	stxbp6	Intronic	4057	ENSDART00000170481	0.4371	closed
-0.536023	0.595589	0.295808	0.434414	0.969546	1.41831	-0.448766	chr07	48396047	48396547	65.222	101	sin3ab	Promoter	101	ENSDART00000161268	0.4471	closed
-0.535995	0.595589	0.051787	0.376543	0.932589	1.3647	-0.432109	chr22	35275544	35276044	117.674	587	rubcn	Intronic	325	ENSDART00000036649	0.3693	closed
-0.535651	0.886602	0.716881	0.48534	0.197045	0.298125	-0.10108	chr01	23559147	23559647	61.4193	80	ncapg	Promoter	80	ENSDART00000152393	0.4152	closed
-0.535591	0.595589	0.118023	0.421682	0.408366	0.604428	-0.196062	chr10	37499856	37500356	68.5153	127	msi2a	Promoter	127	ENSDART00000136487	0.503	closed
-0.535482	1	1	0.499614	0.0312566	0.0577882	-0.0265316	chr08	7950364	7950864	7.34246	25130	si:ch211-169p10.1	Distal	25130	ENSDART00000142268	0.3393	closed
-0.535482	1	1	0.499614	0.0312566	0.0577882	-0.0265316	chr12	9423421	9423921	5.86313	14555	erbb2	Intronic	14555	ENSDART00000139480	0.4172	closed
-0.535482	1	1	0.499614	0.0312566	0.0577882	-0.0265316	chr13	4933048	4933548	20.2099	59096	nolc1	Intronic	44946	ENSDART00000143300	0.487	closed
-0.535482	1	1	0.499614	0.0312566	0.0577882	-0.0265316	chr15	32453170	32453670	8.32833	18681	ENSDARG00000101518	Exonic	18681	ENSDART00000179883	0.3812	closed
-0.535362	0.778156	0.484573	0.461806	0.385204	0.570759	-0.185555	chr04	74998383	74998883	39.4747	18	zgc:172139	Promoter	18	ENSDART00000020376	0.517	closed
-0.535361	1	1	0.5	0.0798378	0.12819	-0.0483522	chr17	14706940	14707440	12.1513	2114	ptp4a2a	Distal	2114	ENSDART00000147435	0.3333	closed
-0.535324	1	1	0.499614	0.0227956	0.0455165	-0.0227209	chr19	353431	353931	5.04374	4951	mcl1a	Distal	4951	ENSDART00000138819	0.3633	closed
-0.535135	0.80695	0.591469	0.486883	0.0393639	0.0695157	-0.0301519	chr15	38194577	38195077	7.98641	1443	chrna10a	Promoter	1443	ENSDART00000178531	0.3273	closed
-0.535077	0.871251	0.693121	0.481481	0.312832	0.465772	-0.15294	chr24	16904652	16905152	46.2184	115	mtrr	Promoter	36	ENSDART00000078759	0.3473	closed
-0.535025	0.877136	0.701426	0.486111	0.155935	0.238417	-0.0824812	chr12	28988501	28989001	32.5643	2442	gall	Distal	2442	ENSDART00000133692	0.3333	closed
-0.534873	0.729513	0.445216	0.465664	0.345873	0.513573	-0.1677	chr22	4447158	4447658	65.8969	20	timm44	Promoter	20	ENSDART00000112684	0.3852	closed
-0.534645	0.668311	0.387141	0.459877	0.340075	0.505089	-0.165014	chr03	6407641	6408141	111.549	9436	jpt1b	Intronic	9388	ENSDART00000172756	0.4132	closed
-0.534607	0.70249	0.420161	0.45679	0.642345	0.942927	-0.300582	chr19	2875793	2876293	57.4361	62	hgh1	Promoter	62	ENSDART00000148884	0.3713	closed
-0.534395	0.849193	0.654723	0.486111	0.0744852	0.120333	-0.0458481	chr15	23633756	23634256	48.1365	13071	ckmb	Intronic	11271	ENSDART00000142395	0.3593	closed
-0.534373	0.950521	0.791301	0.510802	0.230979	0.346983	-0.116004	chr03	40768364	40768864	78.3164	65	smurf1	Promoter	65	ENSDART00000125531	0.4132	closed
-0.534321	0.849193	0.654723	0.486111	0.116244	0.180803	-0.0645591	chr11	39187332	39187832	4.8585	15332	wnt4	Intronic	15332	ENSDART00000157113	0.3972	closed
-0.534304	1	0.850177	0.508488	0.459919	0.678527	-0.218607	chr06	59632927	59633427	119.45	9517	r3hdm2	Distal	9517	ENSDART00000155570	0.479	closed
-0.534291	1	0.988683	0.499228	0.0444026	0.076756	-0.0323534	chr14	29856523	29857023	17.9437	49435	sorbs2b	Intronic	2109	ENSDART00000037361	0.3932	closed
-0.534271	0.595589	0.334765	0.47338	0.0420099	0.0732895	-0.0312795	chr05	24243688	24244188	18.5389	1279	phf23a	Promoter	618	ENSDART00000145630	0.4052	closed
-0.534209	0.744293	0.455319	0.532407	0.16602	0.25287	-0.08685	chr11	30320866	30321366	78.5583	0	ugt1b1	Promoter	0	ENSDART00000102391	0.493	closed
-0.534005	0.595589	0.121707	0.422454	0.369318	0.547194	-0.177876	chr11	27732	28232	106.967	764	sp1	Exonic	78	ENSDART00000156263	0.5269	closed
-0.533991	0.80695	0.591469	0.513117	0.0284504	0.0536366	-0.0251862	chr18	5471701	5472201	21.0524	17609	dtwd1	Distal	17609	ENSDART00000137177	0.4711	closed
-0.533965	0.80695	0.591469	0.513117	0.0715217	0.115998	-0.0444765	chr09	34121603	34122103	11.2225	13	slc35a5	Promoter	13	ENSDART00000129415	0.3533	closed
-0.533964	0.80695	0.591469	0.486883	0.0529473	0.0891043	-0.036157	chr02	32755786	32756286	5.75798	2626	ENSDARG00000093905	Exonic	2626	ENSDART00000144899	0.4491	closed
-0.533914	0.894724	0.725737	0.484568	0.228109	0.342709	-0.1146	chr16	49019843	49020343	80.8803	14771	LOC100536500	Distal	14771	ENSDART00000134043	0.3613	closed
-0.533807	0.595589	0.139986	0.444444	0.114128	0.177665	-0.0635373	chr23	35821688	35822188	25.782	416	nr1d4a	Promoter	416	ENSDART00000167646	0.475	closed
-0.533804	1	0.950622	0.497299	0.18852	0.285365	-0.0968454	chr25	29566468	29566968	41.9473	44757	si:ch211-253p14.2	Distal	44757	ENSDART00000141420	0.4511	closed
-0.533746	1	0.940275	0.496528	0.208738	0.314622	-0.105884	chr04	15012719	15013219	80.693	1627	ube2h	Intronic	1627	ENSDART00000168875	0.3613	closed
-0.533687	0.813421	0.599027	0.472222	0.340632	0.505541	-0.164909	chr01	33667964	33668464	63.6555	21	arl13b	Promoter	21	ENSDART00000148640	0.4451	closed
-0.533685	1	1	0.499614	0.0393639	0.069418	-0.0300541	chr02	20312896	20313396	4.74575	10754	plppr5a	Intronic	10754	ENSDART00000160183	0.3633	closed
-0.533675	1	0.858739	0.490741	0.409056	0.604588	-0.195532	chr16	47269308	47269808	103.982	23994	ENSDARG00000116433	Distal	23994	ENSDART00000148934	0.3633	closed
-0.533576	1	0.966057	0.498457	0.0435151	0.0754196	-0.0319045	chr05	63321516	63322016	16.428	326	LOC108179110	Promoter	326	ENSDART00000138359	0.3134	closed
-0.533311	1	1	0.499614	0.0986191	0.15515	-0.0565306	chr03	27071444	27071944	26.0513	54	grin2aa	Promoter	54	ENSDART00000146037	0.4152	closed
-0.533038	1	0.966057	0.498457	0.0425747	0.0740204	-0.0314456	chr17	37559117	37559617	20.7646	48558	mta1	Intronic	48274	ENSDART00000186270	0.493	closed
-0.532893	1	0.966057	0.498457	0.0457037	0.0785373	-0.0328336	chr21	2224379	2224879	35.6536	6943	ENSDARG00000101320	Intronic	814	ENSDART00000171491	0.2954	closed
-0.53289	0.611306	0.344932	0.459105	0.311369	0.462908	-0.151539	chr22	20188393	20188893	78.5847	6636	unc13a	Distal	6636	ENSDART00000153428	0.4691	closed
-0.532862	0.684006	0.404239	0.472222	0.133635	0.205753	-0.0721185	chr03	23573773	23574273	9.57107	1091	igf2bp1	Intronic	598	ENSDART00000134930	0.4052	closed
-0.532539	1	1	0.499614	0.00775424	0.0236183	-0.0158641	chr08	31003944	31004444	51.9392	4092	ptgesl	Distal	4092	ENSDART00000179793	0.3952	closed
-0.532528	1	0.895683	0.494213	0.249292	0.372992	-0.123701	chr22	33484427	33484927	44.3136	122124	nicn1	Distal	122124	ENSDART00000153027	0.475	closed
-0.532497	1	1	0.499614	0.0504958	0.0854396	-0.0349437	chr17	15189178	15189678	48.309	73	wdhd1	Promoter	30	ENSDART00000061321	0.3733	closed
-0.532427	0.606765	0.341767	0.462191	0.206436	0.310979	-0.104544	chr17	25326502	25327002	25.37	66	pabpc4	Promoter	66	ENSDART00000112398	0.3593	closed
-0.532419	0.595589	0.268565	0.460648	0.106547	0.166503	-0.0599562	chr16	49031279	49031779	12.4273	26207	LOC100536500	Distal	26207	ENSDART00000134043	0.475	closed
-0.53241	0.939277	0.778393	0.484954	0.50295	0.739836	-0.236887	chr09	23807663	23808163	31.5287	632	dhrs12	Promoter	632	ENSDART00000148039	0.3752	closed
-0.532242	1	0.981255	0.498843	0.206409	0.310897	-0.104488	chr13	34331072	34331572	33.7249	94925	ENSDARG00000082587	Intronic	94925	ENSDART00000192650	0.4451	closed
-0.532187	0.790763	0.494176	0.471451	0.187821	0.284004	-0.096183	chr14	7931796	7932296	51.428	926	cxxc5b	Promoter	926	ENSDART00000173933	0.5269	closed
-0.532127	0.595589	0.322232	0.460648	0.261155	0.390037	-0.128881	chr05	29949187	29949687	49.7565	40709	mir100-2	Distal	40709	ENSDART00000169923	0.4152	closed
-0.532066	0.684006	0.404239	0.472222	0.0784996	0.125899	-0.0473995	chr15	2520295	2520795	7.34246	225	cux1b	Promoter	225	ENSDART00000192775	0.3972	closed
-0.53199	1	1	0.499614	0.020389	0.0418676	-0.0214787	chr02	25407793	25408293	30.8769	92451	fndc3ba	Intronic	29585	ENSDART00000189077	0.4591	closed
-0.53199	1	1	0.499614	0.020389	0.0418676	-0.0214787	chr04	7883542	7884042	3.54406	4254	camk1da	Distal	4254	ENSDART00000142663	0.2914	closed
-0.53199	1	1	0.499614	0.020389	0.0418676	-0.0214787	chr23	2299881	2300381	39.8463	61052	ENSDARG00000111585	Distal	61052	ENSDART00000189824	0.4232	closed
-0.531928	1	1	0.499614	0.061167	0.100824	-0.0396569	chr10	25354951	25355451	4.34635	106	map3k7cl	Promoter	106	ENSDART00000193734	0.483	closed
-0.531897	1	1	0.499614	0.0155085	0.0348067	-0.0192983	chr03	61895718	61896218	31.4052	545	fam20ca	Promoter	545	ENSDART00000135293	0.4411	closed
-0.531897	1	1	0.499614	0.0155085	0.0348067	-0.0192983	chr04	16920875	16921375	16.1922	35270	etnk1	Distal	22483	ENSDART00000159719	0.3493	closed
-0.531897	1	1	0.499614	0.0155085	0.0348067	-0.0192983	chr05	69180326	69180826	43.887	24	zgc:171967	Promoter	10	ENSDART00000164751	0.3593	closed
-0.531897	1	1	0.499614	0.0155085	0.0348067	-0.0192983	chr10	36774021	36774521	14.6542	19140	dhrs13a.2	Exonic	19140	ENSDART00000157165	0.4212	closed
-0.531897	1	1	0.499614	0.0155085	0.0348067	-0.0192983	chr12	18543951	18544451	10.3894	1246	mlst8	Exonic	41	ENSDART00000167273	0.3832	closed
-0.531897	1	1	0.499614	0.0155085	0.0348067	-0.0192983	chr12	20583249	20583749	13.6994	52	arsg	Promoter	52	ENSDART00000173414	0.3553	closed
-0.531897	1	1	0.499614	0.0155085	0.0348067	-0.0192983	chr15	2553879	2554379	39.5767	5745	sh2b2	Distal	5745	ENSDART00000160797	0.497	closed
-0.531897	1	1	0.499614	0.0155085	0.0348067	-0.0192983	chr16	19966059	19966559	27.7287	39960	hdac9b	Intronic	4057	ENSDART00000100706	0.3593	closed
-0.531897	1	1	0.499614	0.0155085	0.0348067	-0.0192983	chr18	17460937	17461437	43.887	13801	ENSDARG00000092255	Exonic	13801	ENSDART00000186799	0.4291	closed
-0.531897	1	1	0.499614	0.0155085	0.0348067	-0.0192983	chr19	31799753	31800253	39.5587	2292	hey1	Exonic	2292	ENSDART00000139474	0.5689	closed
-0.531887	1	1	0.499614	0.0394476	0.069418	-0.0299704	chr05	66851825	66852325	5.74299	28280	stip1	Distal	28280	ENSDART00000182118	0.4351	closed
-0.531887	1	1	0.499614	0.0394476	0.069418	-0.0299704	chr20	47435066	47435566	8.32833	606	rab10	Intronic	606	ENSDART00000183242	0.4591	closed
-0.53174	1	0.935075	0.50463	0.449729	0.662541	-0.212812	chr20	54435159	54435659	99.3788	121	yy1b	Promoter	121	ENSDART00000158123	0.515	closed
-0.531718	0.714444	0.431232	0.526235	0.148636	0.227255	-0.0786188	chr15	43380633	43381133	33.7046	17433	actn4	Exonic	17433	ENSDART00000113803	0.3772	closed
-0.5316	1	0.942408	0.496914	0.21112	0.317557	-0.106436	chr21	25010283	25010783	36.2421	25562	jam3b	Intronic	25562	ENSDART00000104505	0.3752	closed
-0.531561	1	0.9753	0.498457	0.23301	0.349189	-0.116179	chr05	20921548	20922048	38.667	120	si:ch211-225b11.4	Promoter	120	ENSDART00000003133	0.4092	closed
-0.531143	0.699738	0.418349	0.458333	0.421482	0.621436	-0.199954	chr16	27563987	27564487	151.305	32	tmem67	Promoter	18	ENSDART00000113492	0.4491	closed
-0.531076	1	1	0.499614	0.0217781	0.0438307	-0.0220526	chr07	20601536	20602036	23.8596	9252	si:dkey-19b23.8	Exonic	9252	ENSDART00000162448	0.3852	closed
-0.530563	0.595589	0.334765	0.47338	0.0625133	0.102647	-0.0401337	chr25	17076619	17077119	32.6465	106946	tigara	Intronic	89848	ENSDART00000133619	0.3733	closed
-0.530388	0.899408	0.731577	0.486111	0.133516	0.205182	-0.0716658	chr11	6623696	6624196	1.08134	27019	ENSDARG00000095559	Distal	27019	ENSDART00000151271	0.2934	closed
-0.530347	1	1	0.5	0.0962538	0.151358	-0.0551043	chr07	7684661	7685161	6.07026	8724	mfap3l	Exonic	7811	ENSDART00000024647	0.4471	closed
-0.530299	0.80695	0.591469	0.513117	0.050434	0.0851779	-0.0347439	chr09	42035782	42036282	18.5389	4524	pcbp3	Intronic	4524	ENSDART00000097460	0.3513	closed
-0.530201	0.943696	0.784196	0.510031	0.147897	0.225919	-0.0780224	chr20	36808716	36809216	128.433	92	slc25a27	Promoter	92	ENSDART00000172865	0.3912	closed
-0.530053	0.840161	0.63638	0.48534	0.0443367	0.0763543	-0.0320175	chr24	21619439	21619939	3.54406	626	usp12a	Promoter	566	ENSDART00000134596	0.4431	closed
-0.529801	0.595589	0.196205	0.446373	0.282441	0.420094	-0.137653	chr22	35131619	35132119	35.0122	20	rnf13	Promoter	20	ENSDART00000004769	0.4052	closed
-0.529784	1	0.962521	0.498071	0.112693	0.175021	-0.0623286	chr22	11315954	11316454	44.3136	112774	ENSDARG00000100563	Intronic	112774	ENSDART00000164178	0.501	closed
-0.529687	0.965037	0.805746	0.487654	0.424549	0.625209	-0.20066	chr24	4836560	4837060	91.004	54757	agtr1b	Distal	54757	ENSDART00000166908	0.4451	closed
-0.529642	1	1	0.499614	0.0155085	0.034709	-0.0192005	chr04	18532089	18532589	7.98641	17881	ENSDARG00000097195	Distal	17881	ENSDART00000190275	0.507	closed
-0.529642	1	1	0.499614	0.0155085	0.034709	-0.0192005	chr05	15918655	15919155	52.6179	30014	xbp1	Distal	29927	ENSDART00000151475	0.4132	closed
-0.529642	1	1	0.499614	0.0155085	0.034709	-0.0192005	chr06	41761578	41762078	23.8596	46844	rad18	Distal	46844	ENSDART00000188365	0.3693	closed
-0.529642	1	1	0.499614	0.0155085	0.034709	-0.0192005	chr07	9144602	9145102	5.75798	44694	pcsk6	Distal	44694	ENSDART00000186258	0.4371	closed
-0.529642	1	1	0.499614	0.0155085	0.034709	-0.0192005	chr07	52849679	52850179	14.6289	26753	map1aa	Exonic	10	ENSDART00000172315	0.4391	closed
-0.529642	1	1	0.499614	0.0155085	0.034709	-0.0192005	chr08	40431451	40431951	6.3122	11290	tbc1d10aa	Intronic	11277	ENSDART00000009298	0.3733	closed
-0.529642	1	1	0.499614	0.0155085	0.034709	-0.0192005	chr09	3312570	3313070	19.7571	30450	hat1	Intronic	29211	ENSDART00000018351	0.4172	closed
-0.529642	1	1	0.499614	0.0155085	0.034709	-0.0192005	chr09	9776063	9776563	17.7852	44100	lrrc58b	Intronic	29005	ENSDART00000098667	0.3733	closed
-0.529642	1	1	0.499614	0.0155085	0.034709	-0.0192005	chr13	19966226	19966726	9.58813	60490	ENSDARG00000080727	Intronic	40889	ENSDART00000011082	0.4232	closed
-0.529642	1	1	0.499614	0.0155085	0.034709	-0.0192005	chr15	35253013	35253513	42.423	15	megf6	Promoter	15	ENSDART00000183154	0.4232	closed
-0.529642	1	1	0.499614	0.0155085	0.034709	-0.0192005	chr17	47064282	47064782	3.54406	25907	pcare1	Distal	25907	ENSDART00000190609	0.6287	closed
-0.529642	1	1	0.499614	0.0155085	0.034709	-0.0192005	chr18	38382665	38383165	9.69515	61875	alx4b	Distal	61875	ENSDART00000182657	0.3433	closed
-0.529557	1	1	0.499614	0.0210606	0.0427198	-0.0216591	chr04	11180311	11180811	6.73648	6374	ENSDARG00000096114	Intronic	6374	ENSDART00000167123	0.4092	closed
-0.529528	0.857438	0.669224	0.484568	0.186391	0.281366	-0.0949748	chr01	13979229	13979729	35.7374	10163	elf2b	Intronic	10163	ENSDART00000024328	0.475	closed
-0.529419	0.595589	0.206972	0.427083	0.680571	0.994616	-0.314045	chr16	28820348	28820848	140.995	15930	plin6	Exonic	12019	ENSDART00000147912	0.503	closed
-0.529323	0.80695	0.569195	0.486111	0.0948358	0.149184	-0.0543487	chr20	49693547	49694047	12.7019	11117	cox7a2b	Distal	11117	ENSDART00000162259	0.3114	closed
-0.529159	1	1	0.499614	0.0504958	0.0851779	-0.0346821	chr01	729073	729573	7.74211	14696	adamts5	Distal	14696	ENSDART00000184473	0.4451	closed
-0.529159	1	1	0.499614	0.0504958	0.0851779	-0.0346821	chr04	15106374	15106874	3.48129	2927	nrf1	Distal	2927	ENSDART00000161111	0.3353	closed
-0.529159	1	1	0.499614	0.0504958	0.0851779	-0.0346821	chr17	51533721	51534221	3.93529	16220	pxdn	Intronic	13897	ENSDART00000150947	0.3673	closed
-0.528976	0.595589	0.104983	0.446373	0.197238	0.296899	-0.0996606	chr01	40074048	40074548	33.7046	12679	si:dkey-117m1.4	Intronic	12679	ENSDART00000139521	0.475	closed
-0.528961	0.838644	0.626549	0.473765	0.478582	0.702844	-0.224262	chr21	11865677	11866177	63.1657	44	ubap1	Promoter	44	ENSDART00000155457	0.4591	closed
-0.528845	1	0.886499	0.506944	0.241424	0.360619	-0.119195	chr07	14389632	14390132	97.4584	8512	ENSDARG00000101584	Distal	5474	ENSDART00000043737	0.4092	closed
-0.528835	0.80695	0.569195	0.486111	0.0455911	0.0780762	-0.0324851	chr25	1567886	1568386	11.0064	18297	avpr1aa	Distal	18297	ENSDART00000032322	0.4251	closed
-0.528748	0.80695	0.591469	0.513117	0.0673705	0.10949	-0.04212	chr23	7441652	7442152	20.7646	29169	rbbp8l	Distal	29169	ENSDART00000158529	0.4271	closed
-0.528712	0.595589	0.320744	0.472608	0.102057	0.159527	-0.0574702	chr15	28291404	28291904	23.9125	23518	myo1cb	Intronic	11506	ENSDART00000005337	0.4251	closed
-0.528697	0.910503	0.745009	0.483025	0.345162	0.510235	-0.165073	chr01	8508326	8508826	32.8379	176	alkbh5	Promoter	176	ENSDART00000167552	0.4152	closed
-0.528602	0.714444	0.431232	0.473765	0.0994036	0.155685	-0.0562817	chr19	26768925	26769425	7.97018	907	prrc2a	Intronic	691	ENSDART00000164318	0.4012	closed
-0.528534	0.840161	0.63638	0.48534	0.0530631	0.0888322	-0.0357691	chr05	13549325	13549825	32.6465	27	ckap2l	Promoter	27	ENSDART00000050930	0.3772	closed
-0.528524	0.80695	0.591469	0.513117	0.0562865	0.093481	-0.0371945	chr02	36423149	36423649	7.83128	67170	ENSDARG00000079242	Distal	67170	ENSDART00000147516	0.3493	closed
-0.528489	0.76076	0.470023	0.472608	0.126891	0.195319	-0.0684282	chr23	21534823	21535323	52.0128	32	rcc2	Promoter	32	ENSDART00000153260	0.3792	closed
-0.528459	0.80695	0.569195	0.486111	0.0227956	0.0451686	-0.022373	chr06	3923840	3924340	2.24937	632	tlk1b	Intronic	452	ENSDART00000164716	0.4571	closed
-0.528413	0.84227	0.639112	0.475694	0.409363	0.602728	-0.193365	chr11	31324068	31324568	76.2477	571	sipa1l2	Exonic	16	ENSDART00000058773	0.4052	closed
-0.528388	0.595589	0.19351	0.416281	1.0883	1.58196	-0.49366	chr16	11150823	11151323	109.153	625	cicb	Promoter	625	ENSDART00000176938	0.521	closed
-0.528372	1	0.958845	0.497685	0.127932	0.196802	-0.0688705	chr23	25878996	25879496	23.9125	73	pkig	Promoter	73	ENSDART00000045186	0.3194	closed
-0.528263	0.595589	0.214773	0.444444	0.331257	0.490019	-0.158762	chr13	27785048	27785548	151.098	30	ENSDARG00000102040	Promoter	30	ENSDART00000083255	0.4192	closed
-0.52805	0.959951	0.801083	0.509259	0.0974373	0.15278	-0.0553424	chr14	25452094	25452594	25.3743	158	slc26a2	Exonic	158	ENSDART00000173523	0.4092	closed
-0.527908	1	1	0.499614	0.0156283	0.0348067	-0.0191784	chr20	18398426	18398926	7.68717	11317	ENSDARG00000100732	Intronic	11317	ENSDART00000023545	0.501	closed
-0.527858	0.595589	0.334765	0.47338	0.0573119	0.0949033	-0.0375915	chr02	24583381	24583881	27.7128	18393	crsp7	Intronic	18393	ENSDART00000145950	0.4052	closed
-0.527844	0.962792	0.803701	0.485725	0.559038	0.818278	-0.259239	chr23	44349025	44349525	270.062	22	ephb4b	Promoter	22	ENSDART00000192055	0.4491	closed
-0.527638	0.595589	0.171128	0.436728	0.24317	0.362811	-0.119642	chr02	38225157	38225657	98.4305	19	si:ch211-14a17.11	Promoter	18	ENSDART00000171156	0.507	closed
-0.527563	0.857438	0.673276	0.486883	0.107808	0.167668	-0.05986	chr18	29158600	29159100	62.8087	13168	ppfibp2a	Intronic	1968	ENSDART00000133382	0.3972	closed
-0.52748	0.80695	0.591469	0.486883	0.0702287	0.11349	-0.043261	chr22	5667735	5668235	8.71873	4455	tma7	Exonic	4455	ENSDART00000023388	0.3772	closed
-0.527426	0.80695	0.569195	0.486111	0.0529473	0.0885758	-0.0356285	chr21	5077507	5078007	28.5892	41	haus1	Promoter	41	ENSDART00000144302	0.3453	closed
-0.527414	0.80695	0.591469	0.486883	0.0435561	0.0750389	-0.0314828	chr03	58487746	58488246	9.69515	15690	si:ch211-165g14.1	Distal	15690	ENSDART00000170880	0.3633	closed
-0.527414	0.80695	0.591469	0.486883	0.0435561	0.0750389	-0.0314828	chr10	16203818	16204318	27.8714	15306	ctxn3	Distal	13094	ENSDART00000112290	0.3673	closed
-0.527321	0.595589	0.312742	0.459877	0.264858	0.393983	-0.129126	chr01	51420807	51421307	72.2325	13536	actr2a	Intronic	13536	ENSDART00000143299	0.4411	closed
-0.527295	0.775403	0.482421	0.470679	0.219437	0.328514	-0.109077	chr13	45582100	45582600	179.443	40	ldlrap1b	Promoter	40	ENSDART00000172793	0.4431	closed
-0.527105	0.886745	0.718071	0.483025	0.249901	0.372368	-0.122466	chr17	26754792	26755292	54.8059	1074	larp1b	Intronic	1074	ENSDART00000060054	0.4132	closed
-0.527099	0.9137	0.750734	0.511574	0.150572	0.229229	-0.0786574	chr05	31928302	31928802	15.2014	360	ssh1b	Exonic	360	ENSDART00000062081	0.5948	closed
-0.527003	1	0.958845	0.497685	0.169168	0.256008	-0.08684	chr23	31549272	31549772	38.6859	6173	tcf21	Distal	6173	ENSDART00000178515	0.3393	closed
-0.526877	1	1	0.499614	0.0210606	0.0425889	-0.0215283	chr06	40429889	40430389	21.9073	724	si:dkey-28n18.9	Promoter	724	ENSDART00000174362	0.4531	closed
-0.526874	0.883263	0.710976	0.511574	0.100279	0.156727	-0.056448	chr18	35338095	35338595	17.7852	52389	ENSDARG00000068104	Distal	52389	ENSDART00000163635	0.4212	closed
-0.526759	0.849193	0.654723	0.486111	0.0701778	0.113346	-0.043168	chr25	13523583	13524083	37.7893	25644	snrkb	Intronic	25644	ENSDART00000078352	0.4411	closed
-0.526755	0.697165	0.413882	0.459877	0.363577	0.536041	-0.172464	chr20	46558999	46559499	108.132	4808	fosab	Intronic	1008	ENSDART00000189283	0.3992	closed
-0.526537	1	0.937358	0.494985	1.08195	1.57074	-0.488797	chr20	32224086	32224586	151.012	7272	ENSDARG00000096751	Intronic	68	ENSDART00000184046	0.4132	closed
-0.526508	0.80695	0.569195	0.486111	0.0454979	0.0777713	-0.0322734	chr17	21792931	21793431	5.75798	67	hmx3a	Promoter	67	ENSDART00000161468	0.4431	closed
-0.526484	0.870093	0.69203	0.512346	0.0864674	0.136783	-0.0503152	chr10	29848505	29849005	4.95996	741	hspa8	Promoter	741	ENSDART00000171216	0.3253	closed
-0.526483	0.595589	0.334765	0.47338	0.0986191	0.154286	-0.0556669	chr22	1609925	1610425	3.48129	7	ENSDARG00000100808	Promoter	7	ENSDART00000162833	0.4271	closed
-0.526468	0.840161	0.63638	0.48534	0.0783024	0.12502	-0.0467176	chr19	28733564	28734064	22.6812	46566	ENSDARG00000096312	Exonic	46551	ENSDART00000112457	0.4471	closed
-0.526433	0.595589	0.221479	0.441744	0.355499	0.52428	-0.168781	chr20	53624457	53624957	91.1207	42	slc25a29	Promoter	42	ENSDART00000144132	0.4212	closed
-0.526359	0.80695	0.591469	0.486883	0.0948358	0.148821	-0.0539855	chr11	6454817	6455317	7.68717	1078	gadd45ba	Promoter	1078	ENSDART00000141126	0.3493	closed
-0.526081	0.80695	0.569195	0.486111	0.0504958	0.0849372	-0.0344414	chr16	21164839	21165339	30.7372	20688	pde11al	Intronic	16038	ENSDART00000080006	0.4731	closed
-0.526047	0.884322	0.712283	0.483796	0.297379	0.440441	-0.143062	chr14	34063995	34064495	108.054	3	med7	Promoter	3	ENSDART00000174280	0.3832	closed
-0.526017	0.595589	0.170674	0.428241	0.558098	0.815853	-0.257755	chr09	17749843	17750343	97.4584	33480	vwa8	Intronic	33480	ENSDART00000147007	0.4511	closed
-0.52582	0.80695	0.569195	0.486111	0.0454979	0.077721	-0.0322231	chr12	22534615	22535115	50.4605	6077	zbtb4	Exonic	6077	ENSDART00000132706	0.4311	closed
-0.525808	0.883263	0.710976	0.511574	0.120831	0.186181	-0.0653493	chr23	981384	981884	58.5266	11789	LOC101882238	Intronic	11789	ENSDART00000148670	0.3852	closed
-0.525653	1	1	0.499614	0.0156283	0.034709	-0.0190807	chr20	3916161	3916661	27.7128	4	si:ch73-111k22.2	Promoter	4	ENSDART00000067709	0.4132	closed
-0.525645	0.80695	0.569195	0.486111	0.031017	0.0568618	-0.0258448	chr05	58810987	58811487	11.6665	21094	arhgef12b	Intronic	21094	ENSDART00000016075	0.4511	closed
-0.525636	0.729513	0.445112	0.525463	0.214775	0.321394	-0.106619	chr05	54423505	54424005	87.8246	293	coq4	Exonic	263	ENSDART00000172552	0.3633	closed
-0.525376	1	0.988683	0.499228	0.046814	0.0795829	-0.0327688	chr12	8187828	8188328	10.4811	19805	arid5b	Intronic	19805	ENSDART00000114242	0.4092	closed
-0.525363	0.96507	0.806441	0.510031	0.257377	0.382644	-0.125267	chr14	6225196	6225696	48.2132	3549	smu1a	Intronic	109	ENSDART00000036680	0.3992	closed
-0.52517	0.869687	0.687807	0.483796	0.177051	0.266992	-0.0899409	chr03	37573242	37573742	28.5892	1392	wnt9b	Promoter	1392	ENSDART00000049589	0.3713	closed
-0.525099	0.909017	0.743325	0.484568	0.358656	0.528313	-0.169657	chr15	1786011	1786511	63.9301	10051	fam124b	Exonic	10051	ENSDART00000048498	0.4451	closed
-0.524875	0.621637	0.351345	0.45679	0.502601	0.735336	-0.232735	chr06	31739714	31740214	92.5008	254	cachd1	Promoter	254	ENSDART00000159574	0.4651	closed
-0.524835	1	1	0.499614	0.031017	0.0568143	-0.0257973	chr12	34287671	34288171	39.6288	7376	ENSDARG00000115872	Intronic	7376	ENSDART00000149994	0.4271	closed
-0.524782	0.849193	0.654723	0.486111	0.097295	0.152167	-0.0548715	chr04	20749858	20750358	16.1922	62791	nav3	Distal	62791	ENSDART00000167590	0.4192	closed
-0.524604	0.711529	0.427101	0.459105	0.472553	0.691968	-0.219415	chr17	26803237	26803737	133.09	16	pgrmc2	Promoter	16	ENSDART00000120203	0.5329	closed
-0.524599	0.595589	0.282898	0.443673	0.511979	0.748681	-0.236702	chr22	12798232	12798732	297.922	86	stat1a	Promoter	86	ENSDART00000161683	0.4072	closed
-0.52453	1	0.91987	0.494599	0.469369	0.687351	-0.217982	chr19	41184367	41184867	93.1475	14620	asb4	Distal	11230	ENSDART00000146125	0.3693	closed
-0.52444	1	1	0.499614	0.0140033	0.0323191	-0.0183158	chr06	54530228	54530728	7.98641	8469	ENSDARG00000078210	Distal	8469	ENSDART00000067339	0.3074	closed
-0.52444	1	1	0.499614	0.0140033	0.0323191	-0.0183158	chr08	19448287	19448787	2.24937	18473	zgc:92140	Intronic	2949	ENSDART00000123439	0.3792	closed
-0.524377	0.595589	0.220865	0.425926	0.879379	1.277	-0.397618	chr21	6297208	6297708	158.585	6891	LOC562049	Intronic	6430	ENSDART00000186759	0.4731	closed
-0.524364	0.595589	0.204291	0.429784	0.689578	1.00399	-0.314417	chr07	19940138	19940638	165.5	84	prox3	Promoter	84	ENSDART00000166181	0.511	closed
-0.524029	0.790763	0.494176	0.471451	0.344751	0.507905	-0.163155	chr14	28464472	28464972	82.8366	13	psmd10	Promoter	13	ENSDART00000074490	0.3533	closed
-0.524017	0.909017	0.743325	0.484568	0.303306	0.448306	-0.144999	chr19	5291648	5292148	41.0053	36	si:dkeyp-113d7.10	Promoter	36	ENSDART00000181002	0.4651	closed
-0.523961	0.886602	0.717735	0.513117	0.117703	0.181409	-0.0637058	chr17	31343522	31344022	6.44006	627	bahd1	Intronic	627	ENSDART00000142347	0.3992	closed
-0.52382	1	1	0.499614	0.0454979	0.0775749	-0.032077	chr22	38612707	38613207	2.24519	5452	si:ch211-126j24.1	Distal	5452	ENSDART00000156081	0.3633	closed
-0.52379	1	0.988683	0.499228	0.069641	0.112284	-0.0426428	chr17	32636335	32636835	12.9361	51	cgref1	Promoter	51	ENSDART00000100592	0.3333	closed
-0.523605	1	0.962521	0.498071	0.0814	0.12917	-0.04777	chr22	30442493	30442993	21.0524	4243	si:dkey-169i5.4	Distal	4243	ENSDART00000066259	0.3772	closed
-0.523584	0.698683	0.417607	0.472994	0.133117	0.203512	-0.070395	chr11	6880498	6880998	16.3239	22	ddx49	Promoter	22	ENSDART00000149232	0.3852	closed
-0.523439	0.595589	0.312742	0.459877	0.162083	0.245124	-0.0830409	chr08	11004504	11005004	78.3164	14	trim33	Promoter	14	ENSDART00000147188	0.4451	closed
-0.523318	0.595589	0.31899	0.439043	0.955735	1.38578	-0.430047	chr18	5917167	5917667	242.999	207	glg1b	Promoter	207	ENSDART00000131766	0.4451	closed
-0.523264	0.80695	0.515684	0.467207	0.336627	0.495946	-0.159319	chr24	34320281	34320781	74.1577	14733	agap3	Intronic	14733	ENSDART00000132691	0.3852	closed
-0.523252	0.80695	0.591469	0.513117	0.0995035	0.15515	-0.0556462	chr19	42010367	42010867	2.24519	34754	trioa	Intronic	19512	ENSDART00000165244	0.4232	closed
-0.522951	0.80695	0.569195	0.486111	0.0286559	0.0533114	-0.0246554	chr12	314276	314776	13.0974	372	ENSDARG00000045269	Promoter	372	ENSDART00000150204	0.3693	closed
-0.522872	0.76076	0.470023	0.472608	0.261443	0.387778	-0.126335	chr08	14249949	14250449	34.0156	11175	sin3b	Intronic	11175	ENSDART00000172426	0.4311	closed
-0.522755	1	0.988683	0.499228	0.0372426	0.0656368	-0.0283941	chr13	21649526	21650026	7.74211	627	tspan14	Intronic	627	ENSDART00000073839	0.3733	closed
-0.522754	0.595589	0.300942	0.455247	0.29278	0.432767	-0.139986	chr10	180451	180951	35.1957	7058	ets2	Distal	7058	ENSDART00000083684	0.5289	closed
-0.522692	1	0.988683	0.499228	0.0791234	0.1258	-0.0466767	chr21	20749032	20749532	26.1341	15666	si:ch211-22d5.2	Intronic	8583	ENSDART00000067604	0.3673	closed
-0.52265	1	1	0.499614	0.0288941	0.0536366	-0.0247425	chr02	25814631	25815131	17.7852	1950	ENSDARG00000094803	Promoter	1659	ENSDART00000047159	0.4631	closed
-0.52265	1	1	0.499614	0.0288941	0.0536366	-0.0247425	chr02	28230697	28231197	25.37	14446	ENSDARG00000117692	Distal	14446	ENSDART00000119602	0.4331	closed
-0.52265	1	1	0.499614	0.0288941	0.0536366	-0.0247425	chr11	6074580	6075080	3.54237	1815	ushbp1	Promoter	1815	ENSDART00000181712	0.2735	closed
-0.52265	1	1	0.499614	0.0288941	0.0536366	-0.0247425	chr18	30088329	30088829	13.0974	41191	ENSDARG00000095204	Distal	41191	ENSDART00000166371	0.4651	closed
-0.522402	0.595589	0.235669	0.423611	1.32792	1.91948	-0.591553	chr08	7783234	7783734	209.943	4713	tfe3a	Intronic	4713	ENSDART00000186175	0.4132	closed
-0.522362	0.595589	0.334765	0.47338	0.0842426	0.133118	-0.048875	chr15	36795494	36795994	33.7046	78621	ENSDARG00000107732	Intronic	68281	ENSDART00000137864	0.4152	closed
-0.522237	0.80695	0.569195	0.486111	0.0948358	0.148317	-0.0534816	chr10	270690	271190	4.94624	18514	lrrc32	Distal	18514	ENSDART00000029364	0.4611	closed
-0.521986	1	1	0.499614	0.0455911	0.0775749	-0.0319837	chr25	2638285	2638785	30.8769	281	si:dkey-82f1.1	Exonic	281	ENSDART00000180416	0.4232	closed
-0.521858	0.877166	0.702289	0.484568	0.220372	0.328516	-0.108144	chr21	45650497	45650997	65.9521	8777	slc22a5	Distal	8777	ENSDART00000014062	0.4491	closed
-0.521623	0.870093	0.688521	0.479167	0.400977	0.587729	-0.186752	chr23	16681897	16682397	63.0476	38	sdcbp2	Promoter	38	ENSDART00000161063	0.3992	closed
-0.521485	0.761076	0.470821	0.469907	0.242994	0.360897	-0.117903	chr19	19772618	19773118	41.8015	9544	ENSDARG00000098798	Exonic	3	ENSDART00000116363	0.4172	closed
-0.521453	0.868396	0.685646	0.482253	0.185622	0.278537	-0.0929144	chr20	4157606	4158106	29.6834	40	gnpat	Promoter	40	ENSDART00000111088	0.3972	closed
-0.521419	0.857438	0.673276	0.513117	0.0741844	0.118575	-0.0443909	chr16	54593111	54593611	7.68717	24847	ENSDARG00000102914	Exonic	453	ENSDART00000112635	0.513	closed
-0.521322	0.595589	0.241158	0.458333	0.126626	0.193833	-0.0672072	chr17	21144957	21145457	25.0152	14829	ENSDARG00000106966	Intronic	14829	ENSDART00000145120	0.3713	closed
-0.521318	1	0.925995	0.496142	0.218873	0.326232	-0.107359	chr20	19156230	19156730	58.5266	17621	ENSDARG00000094664	Distal	17621	ENSDART00000177781	0.489	closed
-0.521166	1	0.981255	0.498843	0.101821	0.158211	-0.0563904	chr20	33874940	33875440	65.8992	65	rxrgb	Promoter	65	ENSDART00000136144	0.4671	closed
-0.520962	0.830503	0.619053	0.52392	0.374375	0.549276	-0.174901	chr17	45727770	45728270	63.6521	6438	arf6b	Distal	5380	ENSDART00000168753	0.4431	closed
-0.5209	0.69229	0.410595	0.461806	0.262484	0.388705	-0.12622	chr16	10994427	10994927	117.22	35084	erfl3	Distal	21943	ENSDART00000140098	0.4112	closed
-0.52085	0.80695	0.569195	0.486111	0.0504958	0.0845292	-0.0340334	chr03	47177131	47177631	22.7234	17852	mir199-2a	Intronic	17852	ENSDART00000145526	0.3752	closed
-0.520758	0.80695	0.591469	0.513117	0.0997236	0.15515	-0.0554261	chr17	21644970	21645470	34.8821	27601	gpr26	Distal	27601	ENSDART00000148226	0.495	closed
-0.520685	0.714444	0.431232	0.473765	0.106621	0.165036	-0.0584147	chr09	34251439	34251939	35.7374	8524	me3	Exonic	8524	ENSDART00000051081	0.4471	closed
-0.520678	0.595589	0.326505	0.439429	0.81233	1.17747	-0.365135	chr23	39695664	39696164	161.298	86	tmco4	Promoter	86	ENSDART00000153110	0.4072	closed
-0.520395	0.849193	0.654723	0.486111	0.0842619	0.132926	-0.0486642	chr07	20375336	20375836	91.004	3837	zgc:194312	Intronic	3837	ENSDART00000168788	0.4052	closed
-0.520085	1	1	0.5	0.0767545	0.122126	-0.0453712	chr19	42291074	42291574	20.583	30	si:ch211-191i18.2	Promoter	30	ENSDART00000036090	0.483	closed
-0.520057	0.960023	0.801202	0.486497	0.45549	0.665233	-0.209744	chr23	29357509	29358009	98.0807	4	si:ch211-129o18.4	Promoter	4	ENSDART00000153406	0.4391	closed
-0.519808	0.80695	0.509695	0.470293	0.25555	0.378447	-0.122897	chr16	21777336	21777836	146.686	40	cops7a	Promoter	40	ENSDART00000143036	0.4012	closed
-0.519795	0.595589	0.326867	0.457562	0.279241	0.412411	-0.13317	chr04	5965572	5966072	19.4049	52483	arl1	Distal	52483	ENSDART00000173665	0.3393	closed
-0.519721	1	0.962521	0.498071	0.247463	0.366828	-0.119366	chr15	20628250	20628750	14.8056	84729	sgsm2	Exonic	80287	ENSDART00000181548	0.477	closed
-0.519705	1	0.962521	0.498071	0.0724092	0.115857	-0.0434473	chr03	58165020	58165520	52.0128	15	snu13a	Promoter	15	ENSDART00000145662	0.3912	closed
-0.519662	1	0.962521	0.498071	0.109945	0.169664	-0.0597191	chr10	45071222	45071722	25.2296	130	camk2b	Promoter	130	ENSDART00000154115	0.5429	closed
-0.519523	1	0.910517	0.494985	0.212117	0.316107	-0.10399	chr20	2380561	2381061	31.2289	19584	ENSDARG00000093374	Distal	19584	ENSDART00000101298	0.4671	closed
-0.51947	1	1	0.499614	0.0702287	0.112708	-0.0424788	chr04	5108673	5109173	32.6465	17	tmem209	Promoter	15	ENSDART00000034595	0.3613	closed
-0.51947	1	1	0.499614	0.0702287	0.112708	-0.0424788	chr22	653873	654373	6.73648	2403	apobec2a	Distal	2403	ENSDART00000175046	0.3633	closed
-0.519453	0.684006	0.404239	0.472222	0.151336	0.228965	-0.0776298	chr20	54329490	54329990	27.6009	4033	cipcb	Distal	4033	ENSDART00000168115	0.3792	closed
-0.519413	0.80695	0.569195	0.486111	0.0454979	0.0772535	-0.0317556	chr03	19901983	19902483	12.9361	2318	rnd2	Distal	2318	ENSDART00000141199	0.3573	closed
-0.519318	0.84046	0.63688	0.474537	0.428499	0.626194	-0.197695	chr07	38961836	38962336	202.006	120	dgkza	Promoter	120	ENSDART00000137702	0.4271	closed
-0.519293	1	1	0.499614	0.0227489	0.0446398	-0.0218908	chr03	95598	96098	7.98641	16481	zgc:165518	Intronic	6961	ENSDART00000123624	0.3892	closed
-0.519125	0.839087	0.627103	0.521991	0.24824	0.367779	-0.119539	chr19	6910056	6910556	21.7663	77	ENSDARG00000071097	Promoter	77	ENSDART00000181797	0.3772	closed
-0.518996	0.611567	0.345166	0.453704	0.292737	0.431506	-0.138769	chr15	9589994	9590494	162.935	3287	gab2	Intronic	3287	ENSDART00000136184	0.4551	closed
-0.518966	1	1	0.499614	0.0312566	0.0568143	-0.0255576	chr02	35904419	35904919	23.8423	24068	lamc1	Intronic	24068	ENSDART00000047851	0.3912	closed
-0.518966	1	1	0.499614	0.0312566	0.0568143	-0.0255576	chr02	36700973	36701473	9.58813	98	golim4b	Promoter	98	ENSDART00000174595	0.3373	closed
-0.518966	1	1	0.499614	0.0312566	0.0568143	-0.0255576	chr06	59649013	59649513	10.1389	6567	r3hdm2	Intronic	6567	ENSDART00000155570	0.3094	closed
-0.518943	0.886602	0.716881	0.48534	0.172106	0.258637	-0.0865309	chr02	43191200	43191700	22.8184	5144	crema	Exonic	14	ENSDART00000113395	0.4152	closed
-0.518941	1	1	0.499614	0.131589	0.20058	-0.0689906	chr03	15818494	15818994	7.74211	1099	natd1	Intronic	1099	ENSDART00000166454	0.4251	closed
-0.518906	0.80695	0.569195	0.486111	0.0264737	0.0499574	-0.0234837	chr02	24693742	24694242	2.41326	6929	pik3r2	Distal	6929	ENSDART00000165950	0.3852	closed
-0.518771	0.849193	0.654723	0.486111	0.0773162	0.122794	-0.0454778	chr14	28426612	28427112	11.0322	5836	nek12	Exonic	3642	ENSDART00000138071	0.3533	closed
-0.518712	1	0.882254	0.491898	0.592249	0.860519	-0.26827	chr22	13898213	13898713	30.8296	11641	sh3bp4a	Intronic	11570	ENSDART00000152526	0.4411	closed
-0.518663	0.80695	0.509695	0.470293	0.232174	0.344636	-0.112462	chr02	24068148	24068648	51.8452	1035	slc12a7a	Intronic	449	ENSDART00000192758	0.4052	closed
-0.518548	0.595589	0.296133	0.436728	0.903197	1.30586	-0.402658	chr15	25207855	25208355	320.677	1202	mnta	Intronic	1202	ENSDART00000034092	0.475	closed
-0.518503	0.813421	0.598886	0.470679	0.474642	0.691922	-0.21728	chr15	44116554	44117054	55.2442	485	LOC100535121	Exonic	485	ENSDART00000141372	0.4511	closed
-0.518448	0.80695	0.591469	0.513117	0.0592633	0.096901	-0.0376377	chr10	16810886	16811386	30.7372	54589	ENSDARG00000105041	Distal	54589	ENSDART00000183688	0.6467	closed
-0.518433	0.910503	0.744995	0.483796	0.436752	0.637614	-0.200862	chr06	50483717	50484217	218.495	32629	mych	Distal	31267	ENSDART00000147804	0.483	closed
-0.518177	0.80695	0.569195	0.486111	0.0835153	0.13161	-0.0480947	chr08	16090116	16090616	48.309	25955	ENSDARG00000096866	Intronic	25955	ENSDART00000143770	0.4591	closed
-0.51806	1	0.966057	0.498457	0.0401633	0.0695157	-0.0293525	chr15	34867880	34868380	15.2817	1910	sh3bp5la	Promoter	1910	ENSDART00000186057	0.4291	closed
-0.517963	1	1	0.499614	0.0227956	0.0446398	-0.0218442	chr02	10160243	10160743	3.54406	8	nsun4	Promoter	8	ENSDART00000134861	0.3333	closed
-0.517963	1	1	0.499614	0.0227956	0.0446398	-0.0218442	chr12	17715305	17715805	2.24937	956	ENSDARG00000096518	Promoter	956	ENSDART00000172813	0.3234	closed
-0.517963	1	1	0.499614	0.0227956	0.0446398	-0.0218442	chr22	21246956	21247456	2.20541	5583	cpamd8	Distal	5583	ENSDART00000066385	0.3812	closed
-0.517915	1	1	0.499614	0.0454979	0.0771445	-0.0316466	chr12	34910163	34910663	19.4059	13456	prph2a	Distal	13456	ENSDART00000077136	0.3613	closed
-0.517864	0.80695	0.569195	0.486111	0.0702287	0.112551	-0.0423225	chr02	43698347	43698847	26.595	65	LOC103910107	Promoter	65	ENSDART00000147261	0.4351	closed
-0.517838	0.80695	0.569195	0.486111	0.0529473	0.087805	-0.0348577	chr20	26485146	26485646	70.4207	17941	akap12b	Intronic	3548	ENSDART00000135302	0.4691	closed
-0.517811	0.595589	0.169445	0.42284	0.514945	0.749282	-0.234337	chr08	30500413	30500913	57.2599	506	si:dkey-91m11.5	Promoter	506	ENSDART00000084411	0.4132	closed
-0.517798	1	0.955188	0.497299	0.229223	0.340187	-0.110965	chr16	54669091	54669591	33.7046	2877	ENSDARG00000099405	Distal	2877	ENSDART00000191964	0.5449	closed
-0.517734	0.80695	0.588776	0.471451	0.47808	0.696461	-0.218381	chr23	28375752	28376252	70.4207	1543	zgc:153867	Intronic	1357	ENSDART00000189988	0.3593	closed
-0.517692	0.595589	0.334765	0.47338	0.0454979	0.0771283	-0.0316304	chr13	45431399	45431899	20.7646	10	syf2	Promoter	10	ENSDART00000115045	0.3673	closed
-0.517682	0.595589	0.334641	0.440972	0.82261	1.18968	-0.367073	chr20	29565530	29566030	175.815	125	ywhaqa	Promoter	125	ENSDART00000134154	0.4172	closed
-0.517598	0.80695	0.569195	0.486111	0.0455911	0.0772549	-0.0316638	chr04	2305561	2306061	8.32833	38169	LOC100334697	Distal	35995	ENSDART00000140844	0.3952	closed
-0.517565	0.857438	0.666384	0.477623	0.436671	0.637098	-0.200427	chr25	30195682	30196182	127.664	106	hsd17b12a	Promoter	106	ENSDART00000147934	0.4731	closed
-0.517281	0.883263	0.710976	0.511574	0.147263	0.22275	-0.0754873	chr01	644424	644924	57.8377	12018	appa	Intronic	11317	ENSDART00000132385	0.4471	closed
-0.516933	0.9137	0.750734	0.488426	0.134128	0.203895	-0.069767	chr09	1204010	1204510	30.9577	4072	LOC110440037	Distal	4072	ENSDART00000135557	0.4271	closed
-0.516875	0.857438	0.673437	0.483025	0.145504	0.220162	-0.0746587	chr10	110830	111330	18.8776	211	pigp	Exonic	56	ENSDART00000022348	0.5389	closed
-0.516855	0.899408	0.731105	0.51929	0.56617	0.822062	-0.255892	chr20	37635432	37635932	152.771	6597	hivep2a	Distal	6597	ENSDART00000175330	0.4331	closed
-0.51676	0.791602	0.495771	0.474151	0.163757	0.246258	-0.0825014	chr23	39006261	39006761	40.0485	53981	atp9a	Exonic	30309	ENSDART00000186624	0.4172	closed
-0.516675	1	0.958845	0.497685	0.126999	0.193655	-0.0666554	chr14	9580234	9580734	6.73648	1411	tmem129	Promoter	1411	ENSDART00000170859	0.3573	closed
-0.516617	0.883263	0.710976	0.511574	0.105742	0.163235	-0.0574931	chr11	25373812	25374312	28.5892	10150	mafbb	Intronic	10150	ENSDART00000139421	0.4271	closed
-0.516611	0.668311	0.387141	0.459877	0.369264	0.540227	-0.170963	chr17	8183220	8183720	44.9175	76	tulp4b	Promoter	76	ENSDART00000102348	0.4052	closed
-0.516535	1	0.966057	0.498457	0.0618088	0.100377	-0.0385684	chr12	18334285	18334785	2.24519	23546	foxl3	Intronic	23546	ENSDART00000172748	0.3453	closed
-0.516288	1	1	0.499614	0.0217781	0.0431005	-0.0213224	chr12	23642842	23643342	24.4179	15795	map3k8	Distal	15795	ENSDART00000113472	0.2715	closed
-0.516288	1	1	0.499614	0.0217781	0.0431005	-0.0213224	chr14	7049507	7050007	6.425	826	hbegfa	Exonic	751	ENSDART00000139455	0.3513	closed
-0.516232	0.863555	0.6789	0.477623	0.471225	0.685903	-0.214678	chr03	15828213	15828713	61.4193	36	tmem11	Promoter	36	ENSDART00000162187	0.4311	closed
-0.516114	0.595589	0.259201	0.459877	0.15714	0.236673	-0.0795329	chr11	40203903	40204403	19.4059	467	znf362a	Intronic	467	ENSDART00000143889	0.4172	closed
-0.51608	1	1	0.499614	0.0455911	0.0771445	-0.0315534	chr01	29210681	29211181	25.37	608	irs2a	Promoter	608	ENSDART00000152580	0.3593	closed
-0.516044	1	1	0.499614	0.0529473	0.0876614	-0.0347141	chr14	916214	916714	10.1389	1822	ENSDARG00000104624	Promoter	1822	ENSDART00000173905	0.4291	closed
-0.516035	0.80695	0.520898	0.471065	0.276619	0.407515	-0.130896	chr05	50869497	50869997	32.1787	252	ttc37	Promoter	252	ENSDART00000142389	0.3693	closed
-0.515875	0.951042	0.791768	0.483025	0.872471	1.25945	-0.386982	chr22	20419500	20420000	129.315	89	pias4a	Promoter	89	ENSDART00000066388	0.505	closed
-0.51566	0.745695	0.457432	0.471836	0.132456	0.2013	-0.068844	chr17	1632484	1632984	74.1577	439	srp14	Exonic	439	ENSDART00000191264	0.4232	closed
-0.515443	0.80695	0.532226	0.471836	0.190388	0.284076	-0.0936876	chr03	24197666	24198166	74.5573	17	atf4b	Promoter	17	ENSDART00000154465	0.4072	closed
-0.515431	0.80695	0.551843	0.471451	0.419893	0.612132	-0.192239	chr12	26682441	26682941	71.7579	60784	arhgap12b	Intronic	11912	ENSDART00000171258	0.4491	closed
-0.515374	0.857438	0.673276	0.486883	0.10039	0.155421	-0.0550309	chr17	34987877	34988377	35.7228	24551	kidins220a	Intronic	24551	ENSDART00000008053	0.3713	closed
-0.515345	0.849193	0.654723	0.486111	0.0669506	0.107621	-0.0406703	chr16	13595211	13595711	31.6763	433	ntd5	Promoter	433	ENSDART00000091612	0.4511	closed
-0.515296	1	0.988683	0.499228	0.0471181	0.07927	-0.0321519	chr14	33427568	33428068	54.042	18	zbtb33	Promoter	18	ENSDART00000170339	0.4072	closed
-0.51527	1	0.87091	0.491512	0.429166	0.625315	-0.196148	chr24	41334466	41334966	213.112	14678	ENSDARG00000090213	Distal	14678	ENSDART00000139589	0.4351	closed
-0.515124	0.857438	0.67247	0.481481	0.22408	0.332156	-0.108076	chr19	9232423	9232923	45.2936	906	kmt2ba	Exonic	2	ENSDART00000141693	0.477	closed
-0.515099	1	1	0.499614	0.0541325	0.0892796	-0.035147	chr07	17429662	17430162	6.425	3923	nitr2a	Intronic	3923	ENSDART00000183516	0.3613	closed
-0.515095	0.595589	0.230298	0.429784	0.664146	0.961042	-0.296896	chr10	15604357	15604857	181.695	1524	zfand5b	Exonic	1522	ENSDART00000083424	0.483	closed
-0.515075	1	0.988683	0.499228	0.122842	0.187469	-0.0646264	chr22	17001680	17002180	7.34246	50450	nfia	Intronic	4042	ENSDART00000125552	0.3872	closed
-0.515028	0.76076	0.470023	0.472608	0.182851	0.273216	-0.0903644	chr23	17865812	17866312	61.4193	37	tfip11	Promoter	17	ENSDART00000138363	0.4112	closed
-0.51481	0.76076	0.470023	0.472608	0.110344	0.169572	-0.0592276	chr02	7246144	7246644	63.6555	453	zgc:153115	Exonic	55	ENSDART00000188627	0.6088	closed
-0.514782	0.790763	0.494176	0.471451	0.22151	0.328399	-0.106889	chr03	18579570	18580070	60.1888	13	arhgap17b	Promoter	13	ENSDART00000182068	0.4411	closed
-0.51468	0.595589	0.314581	0.445216	0.60548	0.876943	-0.271463	chr17	25221779	25222279	80.8803	24427	ENSDARG00000096957	Intronic	7981	ENSDART00000188199	0.3992	closed
-0.514616	0.745695	0.457432	0.471836	0.154787	0.233036	-0.0782495	chr24	35183220	35183720	103.982	124	pcmtd1	Promoter	124	ENSDART00000145979	0.4052	closed
-0.514424	1	0.962521	0.498071	0.110945	0.170377	-0.059432	chr04	27898918	27899418	4.19172	334	cerk	Promoter	334	ENSDART00000185809	0.3992	closed
-0.514317	0.595589	0.188148	0.459877	0.1436	0.217004	-0.0734042	chr14	25565860	25566360	38.6859	10983	cplx2	Intronic	10983	ENSDART00000173552	0.4152	closed
-0.514294	0.595589	0.223408	0.44946	0.199746	0.297193	-0.0974473	chr05	44820660	44821160	60.601	7988	ENSDARG00000097040	Intronic	7988	ENSDART00000162065	0.3433	closed
-0.514226	1	0.953132	0.503086	0.359296	0.525052	-0.165756	chr21	4847834	4848334	55.2442	971	notch1a	Intronic	944	ENSDART00000164999	0.481	closed
-0.513858	0.803897	0.504707	0.459877	0.743545	1.07357	-0.330021	chr23	6749599	6750099	68.9637	28	ptges3b	Promoter	28	ENSDART00000152682	0.4711	closed
-0.513763	0.80695	0.569195	0.486111	0.0393639	0.068085	-0.0287211	chr03	23242745	23243245	3.54237	4329	ppp1r9ba	Distal	4329	ENSDART00000083957	0.4671	closed
-0.513544	0.67298	0.392734	0.456019	0.507514	0.73638	-0.228866	chr01	52274416	52274916	233.955	17568	si:dkey-121b10.7	Intronic	17568	ENSDART00000141207	0.4491	closed
-0.513541	0.80695	0.543678	0.472608	0.232278	0.343465	-0.111187	chr11	19774372	19774872	108.367	559	nampt2	Intronic	559	ENSDART00000159749	0.4271	closed
-0.513422	1	1	0.499614	0.0683867	0.10949	-0.0411038	chr19	25988410	25988910	8.32833	17659	jarid2b	Intronic	17659	ENSDART00000162639	0.4611	closed
-0.513371	0.671856	0.391913	0.451775	0.59037	0.854555	-0.264185	chr03	21118397	21118897	67.5214	321	LOC100535691	Exonic	321	ENSDART00000018729	0.481	closed
-0.513217	0.804655	0.506082	0.472222	0.218393	0.323564	-0.105171	chr13	32357164	32357664	16.659	34968	ENSDARG00000109265	Distal	34968	ENSDART00000163002	0.4212	closed
-0.513203	0.869687	0.687807	0.483796	0.165532	0.248117	-0.0825849	chr05	72137118	72137618	16.3239	36	exosc2	Promoter	36	ENSDART00000125835	0.3932	closed
-0.513052	0.80695	0.591469	0.486883	0.0435561	0.0740204	-0.0304643	chr15	3286844	3287344	6.44006	2677	foxo1a	Intronic	2409	ENSDART00000160551	0.4371	closed
-0.512938	1	0.962521	0.498071	0.151147	0.227539	-0.0763924	chr10	26894862	26895362	21.2493	35	ENSDARG00000097136	Promoter	35	ENSDART00000166043	0.4072	closed
-0.512868	0.595589	0.240515	0.444059	0.319799	0.468174	-0.148375	chr19	19379692	19380192	44.472	857	smarcc1b	Promoter	857	ENSDART00000078996	0.5868	closed
-0.512831	0.595589	0.263344	0.437114	0.583667	0.84466	-0.260993	chr02	54639855	54640355	191.959	140	acss2l	Promoter	140	ENSDART00000112063	0.509	closed
-0.512692	0.801404	0.503028	0.462191	0.858157	1.23619	-0.378037	chr05	17255708	17256208	155.36	214669	ENSDARG00000095235	Distal	214669	ENSDART00000151682	0.3932	closed
-0.512411	0.595589	0.334765	0.52662	0.100463	0.15515	-0.0546862	chr11	31649340	31649840	5.75798	24418	fam126b	Exonic	2645	ENSDART00000191159	0.4551	closed
-0.512386	0.80695	0.591469	0.513117	0.0684558	0.10949	-0.0410347	chr03	55359312	55359812	8.71873	31013	dock6	Distal	31013	ENSDART00000143693	0.6387	closed
-0.512329	0.787083	0.490997	0.463735	0.427229	0.621221	-0.193992	chr07	19168122	19168622	135.093	2	il13ra1	Promoter	2	ENSDART00000169795	0.4032	closed
-0.5123	0.868386	0.685254	0.48534	0.15674	0.235404	-0.078664	chr20	19365566	19366066	28.7566	205	si:dkey-71h2.2	Exonic	58	ENSDART00000142476	0.4611	closed
-0.512086	1	0.962521	0.498071	0.0898934	0.140034	-0.0501409	chr17	21248884	21249384	23.4721	31050	hspa12a	Intronic	516	ENSDART00000183126	0.3533	closed
-0.512064	0.769448	0.476859	0.467978	0.244123	0.359978	-0.115854	chr23	27442513	27443013	57.872	218	dip2ba	Promoter	218	ENSDART00000136593	0.4172	closed
-0.512012	1	1	0.499614	0.0210606	0.0418676	-0.020807	chr12	8597835	8598335	4.74575	28399	nrbf2b	Intronic	2720	ENSDART00000172942	0.4152	closed
-0.511775	0.595589	0.0826085	0.407407	0.491205	0.71219	-0.220985	chr02	18988049	18988549	91.3954	107	glula	Promoter	107	ENSDART00000109646	0.4371	closed
-0.51153	0.797209	0.500119	0.533179	0.481381	0.698059	-0.216678	chr16	1361953	1362453	86.583	46	cers2b	Promoter	46	ENSDART00000164823	0.4351	closed
-0.511525	0.76076	0.470023	0.472608	0.203222	0.301525	-0.0983034	chr17	42798850	42799350	80.693	3	prkd3	Promoter	3	ENSDART00000144719	0.3892	closed
-0.511509	1	0.87091	0.491512	0.411245	0.598067	-0.186822	chr13	7240873	7241373	99.3788	46	aifm2	Promoter	46	ENSDART00000074458	0.4132	closed
-0.51143	0.936818	0.776239	0.488426	0.225794	0.33368	-0.107885	chr21	30994305	30994805	11.2225	21	pgap2	Promoter	5	ENSDART00000113171	0.3393	closed
-0.511395	0.742421	0.453908	0.456019	0.780573	1.12447	-0.343895	chr05	23136259	23136759	204.647	34	prps1a	Promoter	34	ENSDART00000167896	0.4451	closed
-0.51135	1	0.886374	0.491512	0.645016	0.931212	-0.286196	chr09	23002887	23003387	183.606	70	eaf2	Promoter	70	ENSDART00000098364	0.3952	closed
-0.511276	0.791602	0.495771	0.474151	0.26845	0.394439	-0.125989	chr06	7582954	7583454	27.7287	30118	myh10	Intronic	27589	ENSDART00000164004	0.4212	closed
-0.511264	0.849193	0.654723	0.486111	0.125021	0.190005	-0.0649849	chr09	38785018	38785518	84.6213	1659	ENSDARG00000112338	Promoter	1659	ENSDART00000136688	0.3992	closed
-0.511226	0.638491	0.363622	0.460648	0.359205	0.523773	-0.164568	chr16	46768142	46768642	63.9301	2238	mex3a	Distal	2238	ENSDART00000159782	0.4471	closed
-0.511171	0.857438	0.673276	0.513117	0.0722909	0.114841	-0.0425499	chr08	52144983	52145483	33.7046	16627	ENSDARG00000104073	Intronic	2123	ENSDART00000192337	0.483	closed
-0.511164	0.595589	0.331906	0.46142	0.151276	0.227409	-0.0761335	chr08	39759996	39760496	98.0807	11	cox6a1	Promoter	11	ENSDART00000110182	0.501	closed
-0.511113	1	0.966057	0.498457	0.0274362	0.0509104	-0.0234742	chr25	37159330	37159830	17.7852	1025	si:ch1073-174d20.2	Intronic	1025	ENSDART00000191193	0.3413	closed
-0.511109	0.80695	0.569195	0.486111	0.0417576	0.0713203	-0.0295627	chr04	16247642	16248142	2.23776	34351	ENSDARG00000117071	Distal	34351	ENSDART00000169382	0.3234	closed
-0.511033	1	1	0.499614	0.0573119	0.093481	-0.0361691	chr02	58509104	58509604	22.7234	36581	ENSDARG00000098203	Distal	36581	ENSDART00000141322	0.3473	closed
-0.511033	1	1	0.499614	0.0573119	0.093481	-0.0361691	chr14	29909871	29910371	3.76207	3911	sorbs2b	Distal	3911	ENSDART00000037361	0.4311	closed
-0.511033	1	1	0.499614	0.0573119	0.093481	-0.0361691	chr17	17394033	17394533	14.1149	53618	nrxn3a	Intronic	53615	ENSDART00000146829	0.4331	closed
-0.511011	0.877136	0.701426	0.486111	0.18289	0.272434	-0.0895442	chr21	45381913	45382413	49.646	31	cdkn2aipnl	Promoter	31	ENSDART00000181626	0.4551	closed
-0.510978	1	0.981897	0.501543	0.382025	0.556197	-0.174172	chr06	12503561	12504061	101.8	21211	stk24b	Intronic	37	ENSDART00000131243	0.4251	closed
-0.510943	0.654979	0.376471	0.451775	0.468788	0.67982	-0.211031	chr09	116373	116873	179.026	11412	LOC799259	Distal	11412	ENSDART00000160743	0.4691	closed
-0.510923	0.80695	0.569195	0.486111	0.0787278	0.123989	-0.0452608	chr07	21043569	21044069	10.1389	77938	efnb3b	Intronic	77384	ENSDART00000169969	0.4571	closed
-0.510764	0.849193	0.654723	0.486111	0.122378	0.186165	-0.0637869	chr20	2077349	2077849	21.0524	13189	arhgap18	Exonic	13189	ENSDART00000145103	0.3832	closed
-0.510601	1	0.9753	0.498457	0.294356	0.431147	-0.136792	chr09	25081485	25081985	56.9926	2525	ENSDARG00000092490	Distal	2525	ENSDART00000183731	0.3533	closed
-0.5106	0.80695	0.569195	0.486111	0.0435561	0.0738475	-0.0302914	chr07	70337999	70338499	23.8423	20	gba3	Promoter	20	ENSDART00000149986	0.3812	closed
-0.510591	0.80695	0.591469	0.486883	0.0493095	0.0820434	-0.0327339	chr10	22050130	22050630	8.29898	6620	tlx3b	Distal	6620	ENSDART00000063644	0.4052	closed
-0.510433	1	0.886499	0.506944	0.397925	0.578627	-0.180701	chr09	2392085	2392585	98.4305	1428	chn1	Promoter	1428	ENSDART00000137705	0.3014	closed
-0.510272	0.80695	0.591469	0.486883	0.0435561	0.0738244	-0.0302683	chr20	18392895	18393395	18.5389	5786	ENSDARG00000100732	Exonic	5786	ENSDART00000023545	0.4251	closed
-0.51022	0.726079	0.440276	0.448688	1.60454	2.29708	-0.692538	chr01	9111179	9111679	495.034	1729	ENSDARG00000100949	Promoter	1729	ENSDART00000146303	0.491	closed
-0.510142	0.880716	0.705584	0.48341	0.321311	0.469392	-0.14808	chr12	19348261	19348761	80.693	26	tomm22	Promoter	26	ENSDART00000032899	0.4471	closed
-0.509901	0.662176	0.382932	0.462191	0.192912	0.286474	-0.0935619	chr05	31773043	31773543	65.9521	83	fam102ab	Promoter	83	ENSDART00000154365	0.4491	closed
-0.509737	0.595589	0.188148	0.459877	0.125982	0.191144	-0.0651621	chr06	60211033	60211533	34.0156	63765	slc32a1	Distal	63765	ENSDART00000135511	0.4451	closed
-0.50963	0.595589	0.334765	0.47338	0.0510286	0.0844177	-0.0333891	chr11	15296305	15296805	2.20541	654	rpn2	Intronic	249	ENSDART00000155450	0.3593	closed
-0.509617	0.877136	0.698124	0.477623	0.721606	1.0391	-0.317493	chr09	28255446	28255946	263.815	666	ccnyl1	Promoter	666	ENSDART00000139512	0.4411	closed
-0.509555	0.943696	0.784196	0.510031	0.144457	0.217417	-0.0729604	chr03	19407730	19408230	49.7529	39016	zgc:123297	Distal	39016	ENSDART00000143562	0.3892	closed
-0.50949	0.698683	0.417607	0.472994	0.319837	0.467068	-0.147231	chr15	28383297	28383797	29.7359	7919	ENSDARG00000116079	Intronic	7919	ENSDART00000194273	0.4431	closed
-0.509421	1	1	0.499614	0.0300818	0.0545841	-0.0245023	chr02	12726909	12727409	8.59247	71206	LOC110437990	Distal	71206	ENSDART00000141077	0.3673	closed
-0.509373	0.80695	0.569195	0.486111	0.0196819	0.0397779	-0.0200959	chr02	33960283	33960783	2.24519	33102	ptch2	Distal	32999	ENSDART00000050603	0.4052	closed
-0.509362	1	1	0.5	0.0780949	0.122924	-0.0448287	chr13	29527146	29527646	33.1938	17372	chst3a	Intronic	8280	ENSDART00000158509	0.4471	closed
-0.509257	1	0.966057	0.498457	0.0630185	0.101454	-0.0384356	chr11	21586632	21587132	6.3122	546	zgc:101564	Promoter	546	ENSDART00000074256	0.3932	closed
-0.509198	1	1	0.499614	0.0144471	0.0323191	-0.017872	chr07	894439	894939	7.74211	8003	si:cabz01112025.1	Distal	8003	ENSDART00000049066	0.483	closed
-0.509192	0.595589	0.252963	0.436728	0.690535	0.994562	-0.304028	chr23	3757762	3758262	305.025	1679	hmga1a	Exonic	624	ENSDART00000152846	0.4531	closed
-0.509143	0.950521	0.791301	0.510802	0.251119	0.369149	-0.11803	chr10	369387	369887	19.4059	3937	ENSDARG00000074914	Intronic	3937	ENSDART00000016321	0.4711	closed
-0.509097	1	1	0.5	0.0438562	0.0741688	-0.0303126	chr10	14928967	14929467	9.57107	11128	ENSDARG00000095137	Exonic	174	ENSDART00000011865	0.4052	closed
-0.508908	0.595589	0.303392	0.448302	0.329728	0.480943	-0.151215	chr24	27033672	27034172	67.2601	10647	dip2ca	Intronic	10305	ENSDART00000147936	0.3812	closed
-0.508901	0.595589	0.188148	0.459877	0.125982	0.191018	-0.0650353	chr18	17493427	17493927	3.48129	181	si:dkey-102f14.5	Promoter	181	ENSDART00000193400	0.4212	closed
-0.508764	0.782201	0.487674	0.46875	0.398663	0.578975	-0.180312	chr09	4257773	4258273	31.7235	7104	kalrna	Intronic	5183	ENSDART00000006622	0.4032	closed
-0.508763	0.857438	0.673276	0.486883	0.093009	0.144081	-0.0510723	chr19	20776973	20777473	12.9361	127	ngly1	Promoter	127	ENSDART00000158154	0.3872	closed
-0.508659	0.80695	0.569195	0.486111	0.0288941	0.0528508	-0.0239567	chr02	39813163	39813663	10.4811	54353	slc25a36a	Distal	54353	ENSDART00000170836	0.4291	closed
-0.508563	0.840161	0.63638	0.48534	0.0295323	0.0537534	-0.0242211	chr05	57328291	57328791	30.7372	5	slc31a1	Promoter	5	ENSDART00000101613	0.3792	closed
-0.508533	0.684006	0.404239	0.472222	0.0684558	0.109124	-0.0406686	chr10	10972494	10972994	42.423	50	cdc37l1	Promoter	50	ENSDART00000151095	0.4251	closed
-0.508251	0.80695	0.591469	0.486883	0.0455911	0.0765766	-0.0309855	chr03	11855521	11856021	13.0974	27564	si:ch211-262e15.1	Distal	22718	ENSDART00000145451	0.3673	closed
-0.508251	0.80695	0.591469	0.486883	0.0455911	0.0765766	-0.0309855	chr06	55273777	55274277	86.583	3391	LOC797048	Distal	3391	ENSDART00000012928	0.4651	closed
-0.508214	0.980057	0.822439	0.488426	0.485007	0.70155	-0.216543	chr06	37752474	37752974	132.598	56	herc2	Promoter	56	ENSDART00000170807	0.4072	closed
-0.508209	0.80695	0.591469	0.513117	0.127541	0.193129	-0.0655884	chr07	16418884	16419384	3.76207	69701	ENSDARG00000105603	Intronic	66209	ENSDART00000159935	0.511	closed
-0.508207	0.80695	0.569195	0.486111	0.0682468	0.108796	-0.0405494	chr08	12431810	12432310	3.54406	624	traf1	Intronic	543	ENSDART00000053001	0.4311	closed
-0.508089	0.858189	0.674164	0.479167	0.327298	0.477198	-0.149901	chr10	44323065	44323565	169.114	16678	cdk2ap1	Intronic	16678	ENSDART00000156362	0.5788	closed
-0.508021	0.80695	0.569195	0.486111	0.0504958	0.083535	-0.0330392	chr01	58529315	58529815	70.0368	1808	ENSDARG00000103888	Promoter	1808	ENSDART00000031635	0.3433	closed
-0.507924	0.709496	0.425428	0.540123	0.339847	0.494986	-0.155139	chr07	27798436	27798936	91.536	176	pde3b	Promoter	176	ENSDART00000163890	0.4571	closed
-0.507861	1	0.958845	0.497685	0.231001	0.34019	-0.109189	chr06	52262689	52263189	74.1577	296	esyt1b	Promoter	296	ENSDART00000137942	0.4232	closed
-0.507778	0.849193	0.653945	0.521605	0.411814	0.59726	-0.185446	chr17	11495194	11495694	100.291	21	hnrnpua	Promoter	21	ENSDART00000192399	0.4172	closed
-0.507684	0.883263	0.710976	0.511574	0.120014	0.182347	-0.0623334	chr15	17011628	17012128	16.4462	13333	hip1	Intronic	1519	ENSDART00000172109	0.3293	closed
-0.507611	0.595589	0.331476	0.440586	0.883412	1.26766	-0.384243	chr19	11985321	11985821	106.655	845	spag1a	Exonic	0	ENSDART00000188827	0.5309	closed
-0.507465	0.80695	0.591469	0.513117	0.0687846	0.10949	-0.0407059	chr12	20122216	20122716	21.0524	209	mgrn1a	Promoter	4	ENSDART00000149591	0.2994	closed
-0.50737	1	0.85769	0.491127	0.357996	0.520584	-0.162587	chr10	29272546	29273046	138.506	38	tmem126a	Promoter	38	ENSDART00000141354	0.481	closed
-0.507226	1	0.913083	0.505401	0.427403	0.619178	-0.191774	chr13	11873821	11874321	170.646	2073	trim8a	Distal	2073	ENSDART00000016660	0.4251	closed
-0.507172	1	1	0.499614	0.0390598	0.0672159	-0.0281561	chr02	53617181	53617681	5.74299	1836	ranbp3b	Promoter	1836	ENSDART00000171666	0.2615	closed
-0.507172	1	1	0.499614	0.0390598	0.0672159	-0.0281561	chr09	32989704	32990204	12.9182	11651	nhlh2	Distal	11651	ENSDART00000076807	0.3972	closed
-0.507172	1	1	0.499614	0.0390598	0.0672159	-0.0281561	chr19	27803133	27803633	12.7019	26154	adcy2b	Distal	24360	ENSDART00000136510	0.3154	closed
-0.507126	1	1	0.499614	0.0196819	0.0396727	-0.0199908	chr03	25269625	25270125	4.94624	1123	mgat3a	Promoter	1123	ENSDART00000146325	0.3154	closed
-0.507019	0.849193	0.654723	0.486111	0.0696985	0.110747	-0.0410483	chr06	49583542	49584042	13.0974	638	vapb	Intronic	638	ENSDART00000141760	0.4371	closed
-0.506973	0.80695	0.591469	0.513117	0.0650661	0.104159	-0.0390934	chr20	54211776	54212276	4.47341	3681	faua	Distal	3681	ENSDART00000111624	0.4092	closed
-0.506962	0.775403	0.482804	0.47338	0.177315	0.26367	-0.0863552	chr12	7291741	7292241	18.2362	11439	zgc:171971	Distal	11439	ENSDART00000050687	0.4351	closed
-0.506791	0.886602	0.717735	0.486883	0.252917	0.371057	-0.11814	chr05	63197711	63198211	47.4619	5	ENSDARG00000104364	Promoter	5	ENSDART00000162859	0.3972	closed
-0.506715	0.849193	0.654723	0.486111	0.121017	0.183631	-0.0626143	chr09	17587292	17587792	50.4605	75407	ENSDARG00000107819	Intronic	75407	ENSDART00000080609	0.4331	closed
-0.506665	0.595589	0.334765	0.47338	0.0493095	0.081745	-0.0324354	chr16	26231774	26232274	3.93529	386	arhgef1b	Intronic	386	ENSDART00000162296	0.3713	closed
-0.506527	0.595589	0.220915	0.426698	0.804136	1.15406	-0.349924	chr02	52390259	52390759	252.533	25257	tle2c	Distal	25257	ENSDART00000131840	0.4232	closed
-0.506304	1	0.988683	0.499228	0.0372865	0.06464	-0.0273535	chr03	30487852	30488352	16.428	1	med25	Promoter	1	ENSDART00000130022	0.3533	closed
-0.506235	0.595589	0.103217	0.408565	0.638838	0.919042	-0.280204	chr20	20312346	20312846	67.9611	192	si:ch211-212g7.6	Exonic	192	ENSDART00000131418	0.485	closed
-0.50595	0.857438	0.673276	0.486883	0.0998323	0.153436	-0.0536036	chr14	4113089	4113589	21.7663	7712	irf2	Intronic	7296	ENSDART00000155555	0.4092	closed
-0.505872	0.595589	0.315431	0.439815	0.717469	1.03046	-0.31299	chr01	23090306	23090806	113.966	67026	adgrl3.1	Intronic	20183	ENSDART00000011809	0.4711	closed
-0.505803	0.80695	0.591469	0.486883	0.0390598	0.0671258	-0.028066	chr11	31033415	31033915	9.57107	5867	ier2b	Distal	5867	ENSDART00000170116	0.4351	closed
-0.505592	1	1	0.499614	0.0227956	0.0440215	-0.0212259	chr14	43567748	43568248	24.4179	7384	ENSDARG00000097860	Intronic	7384	ENSDART00000138263	0.2595	closed
-0.505541	1	0.988683	0.499228	0.0372865	0.0645912	-0.0273046	chr13	36544707	36545207	7.97018	300	LOC794838	Intronic	300	ENSDART00000064279	0.3433	closed
-0.505539	0.910503	0.745009	0.483025	0.426753	0.617498	-0.190745	chr21	435300	435800	150.233	83	klf4	Promoter	83	ENSDART00000162251	0.523	closed
-0.505455	0.697165	0.413882	0.459877	0.445828	0.644539	-0.198711	chr24	24226256	24226756	70.0368	45122	rps6ka3b	Intronic	45122	ENSDART00000146581	0.4611	closed
-0.505364	1	0.966057	0.498457	0.0966197	0.148802	-0.0521824	chr20	27453259	27453759	58.0447	26396	ENSDARG00000096743	Intronic	11211	ENSDART00000148648	0.4411	closed
-0.505288	0.870093	0.69203	0.512346	0.175107	0.260198	-0.0850913	chr09	9606649	9607149	35.7228	64344	gsk3ba	Intronic	64344	ENSDART00000137603	0.4232	closed
-0.505112	0.80695	0.591469	0.486883	0.0702287	0.111316	-0.0410876	chr02	693024	693524	16.4652	4226	foxc1a	Distal	4226	ENSDART00000152547	0.4052	closed
-0.504981	0.595589	0.228064	0.434414	0.493535	0.71202	-0.218485	chr14	35060762	35061262	152.771	47355	ebf1a	Intronic	36490	ENSDART00000006378	0.4471	closed
-0.504977	0.698683	0.415395	0.462191	0.275692	0.402876	-0.127184	chr07	28724625	28725125	68.0935	34	ccdc102a	Promoter	34	ENSDART00000121499	0.4092	closed
-0.504837	0.595589	0.1898	0.445602	0.173265	0.257495	-0.0842295	chr12	7234876	7235376	76.4327	22	ipmkb	Promoter	22	ENSDART00000173864	0.481	closed
-0.5046	0.80695	0.569195	0.486111	0.0980973	0.150805	-0.0527077	chr25	32181118	32181618	23.1998	129687	slc27a2b	Intronic	24041	ENSDART00000057094	0.475	closed
-0.504544	0.595589	0.334765	0.47338	0.0420099	0.0712283	-0.0292184	chr21	14762280	14762780	24.4179	413	arrdc1b	Intronic	413	ENSDART00000194370	0.4431	closed
-0.504376	0.883263	0.710976	0.511574	0.116212	0.176473	-0.060261	chr04	20081364	20081864	18.5389	6	dennd6b	Promoter	6	ENSDART00000137723	0.4391	closed
-0.504314	1	0.977366	0.498843	0.0883694	0.136971	-0.0486016	chr10	19554395	19554895	27.8714	40	atp6v1b2	Promoter	40	ENSDART00000151667	0.4571	closed
-0.504156	0.790763	0.494176	0.471451	0.295787	0.431132	-0.135345	chr03	1335948	1336448	123.929	3021	tmem106c	Exonic	3021	ENSDART00000135685	0.4611	closed
-0.504116	0.857438	0.664464	0.519676	0.406362	0.587943	-0.181581	chr08	53490165	53490665	205.829	38	chdh	Promoter	38	ENSDART00000194014	0.4391	closed
-0.5041	1	0.970117	0.498071	0.210964	0.310815	-0.099851	chr14	1930186	1930686	55.8752	90533	ENSDARG00000117765	Intronic	18840	ENSDART00000144180	0.4092	closed
-0.503975	0.595589	0.331906	0.46142	0.205914	0.303625	-0.0977102	chr22	18546039	18546539	144.384	359	cirbpb	Exonic	14	ENSDART00000169019	0.3872	closed
-0.503724	1	0.988683	0.499228	0.0805662	0.12584	-0.0452736	chr06	56353140	56353640	4.29213	185734	ENSDARG00000115394	Distal	185734	ENSDART00000156919	0.3154	closed
-0.503708	0.849193	0.654723	0.486111	0.157827	0.235382	-0.0775554	chr01	26045314	26045814	19.4059	19	gpank1	Promoter	0	ENSDART00000142382	0.3713	closed
-0.503616	1	1	0.499614	0.040778	0.069418	-0.02864	chr15	27022606	27023106	70.4207	28394	ENSDARG00000097830	Intronic	28394	ENSDART00000186503	0.503	closed
-0.503603	1	1	0.499614	0.0601635	0.096901	-0.0367375	chr06	4528704	4529204	7.74211	322	obi1	Exonic	322	ENSDART00000150397	0.3553	closed
-0.503482	1	1	0.5	0.404234	0.584655	-0.180421	chr09	1725606	1726106	29.7359	22054	hnrnpa3	Distal	22054	ENSDART00000110991	0.499	closed
-0.503174	0.595589	0.208094	0.428241	0.634167	0.910415	-0.276248	chr21	43485196	43485696	281.748	65	atg4a	Promoter	65	ENSDART00000155443	0.4052	closed
-0.503045	0.629356	0.357537	0.449846	0.640236	0.918932	-0.278696	chr13	33267358	33267858	245.632	1048	tmem39b	Promoter	22	ENSDART00000092051	0.4251	closed
-0.502947	0.729513	0.445112	0.525463	0.191306	0.282687	-0.0913811	chr03	60160818	60161318	57.7574	14401	si:ch73-364h19.1	Intronic	14401	ENSDART00000136758	0.4491	closed
-0.502873	0.923424	0.761261	0.512346	0.209214	0.308047	-0.0988334	chr05	33287344	33287844	27.7287	16	med22	Promoter	9	ENSDART00000014103	0.3952	closed
-0.502715	0.80695	0.52525	0.462191	0.796292	1.13983	-0.343536	chr08	47780031	47780531	143.268	24002	ndufa7	Intronic	5669	ENSDART00000144879	0.4291	closed
-0.502469	0.595589	0.091566	0.419753	0.316224	0.459547	-0.143323	chr17	21418041	21418541	71.7579	48	atp6v1ba	Promoter	48	ENSDART00000138470	0.4391	closed
-0.502305	0.870093	0.69203	0.512346	0.187371	0.276975	-0.0896041	chr17	21465521	21466021	14.6727	12120	pla2g4f.2	Intronic	12120	ENSDART00000131953	0.3054	closed
-0.502295	0.928568	0.767411	0.510802	0.108487	0.165236	-0.0567493	chr16	30604160	30604660	27.1414	22	fam210ab	Promoter	22	ENSDART00000062702	0.4671	closed
-0.502126	0.80695	0.591469	0.513117	0.0548724	0.0892796	-0.0344072	chr06	35189928	35190428	23.9125	83752	ENSDARG00000078725	Intronic	83752	ENSDART00000183492	0.3673	closed
-0.502099	0.915503	0.752897	0.486111	0.232271	0.340523	-0.108251	chr08	30970679	30971179	44.9175	8564	si:ch211-251j10.3	Intronic	8564	ENSDART00000144973	0.3633	closed
-0.501837	0.684006	0.404239	0.472222	0.123602	0.186578	-0.0629762	chr03	29866822	29867322	6.425	467	ENSDARG00000083593	Distal	467	ENSDART00000140174	0.4132	closed
-0.501815	0.633311	0.360099	0.452932	0.533644	0.767192	-0.233548	chr13	22907129	22907629	173.885	118	rufy2	Promoter	118	ENSDART00000174022	0.4491	closed
-0.501786	0.80695	0.547331	0.48534	0.0155085	0.033514	-0.0180056	chr07	64605129	64605629	24.4179	15458	zmp:0000000660	Distal	15458	ENSDART00000186068	0.6088	closed
-0.501607	0.595589	0.230611	0.450231	0.271158	0.395453	-0.124295	chr11	18922698	18923198	32.7373	49834	magi1b	Intronic	49328	ENSDART00000165484	0.477	closed
-0.501321	0.849193	0.654723	0.486111	0.0971521	0.149062	-0.0519095	chr02	26604781	26605281	16.428	257	lrrc42	Promoter	257	ENSDART00000139354	0.4671	closed
-0.501159	0.840161	0.636376	0.469907	0.971619	1.38672	-0.4151	chr23	45787427	45787927	179.612	2113	ENSDARG00000112923	Intronic	2113	ENSDART00000189451	0.481	closed
-0.501141	0.899408	0.731577	0.486111	0.213124	0.313178	-0.100054	chr19	22488447	22488947	33.7249	101555	eppk1	Intronic	254	ENSDART00000136398	0.477	closed
-0.500848	1	1	0.5	0.100338	0.153512	-0.0531738	chr08	23257990	23258490	12.4273	2170	ENSDARG00000097883	Intronic	2170	ENSDART00000163993	0.4271	closed
-0.500847	0.877166	0.702289	0.484568	0.180116	0.266402	-0.0862853	chr18	830829	831329	70.4206	212	ENSDARG00000117787	Exonic	212	ENSDART00000168143	0.517	closed
-0.500824	0.698683	0.417607	0.472994	0.0718442	0.113189	-0.0413452	chr19	35325548	35326048	9.58813	14228	macf1a	Intronic	14228	ENSDART00000133463	0.4391	closed
-0.500623	1	1	0.499614	0.0393639	0.0672159	-0.027852	chr23	32347631	32348131	23.4721	12009	slc39a5	Exonic	12009	ENSDART00000180807	0.4311	closed
-0.500538	1	0.869079	0.492284	0.278061	0.404905	-0.126844	chr11	21909985	21910485	37.3594	107	foxp4	Promoter	107	ENSDART00000113497	0.485	closed
-0.500477	1	1	0.499614	0.0252479	0.0472367	-0.0219887	chr16	23288429	23288929	33.2001	6023	efna1b	Intronic	6006	ENSDART00000014183	0.4431	closed
-0.5004	1	0.971033	0.502315	0.574605	0.824357	-0.249751	chr22	34978986	34979486	127.664	58	arhgap19	Promoter	58	ENSDART00000000069	0.3832	closed
-0.500387	0.849193	0.654723	0.486111	0.214608	0.315099	-0.100491	chr22	31672002	31672502	70.0368	313	lsm3	Exonic	313	ENSDART00000115378	0.3693	closed
-0.500316	1	0.962521	0.498071	0.101834	0.155562	-0.0537272	chr13	10342690	10343190	105.613	3939	ENSDARG00000095483	Intronic	3308	ENSDART00000173916	0.3952	closed
-0.500286	0.595589	0.334765	0.47338	0.0560133	0.0907442	-0.0347309	chr23	43972526	43973026	35.7374	22101	corin	Exonic	17966	ENSDART00000160920	0.4092	closed
-0.500227	0.767844	0.475307	0.457562	0.624283	0.89452	-0.270237	chr21	7268118	7268618	150.962	3148	egfl7	Distal	3148	ENSDART00000160099	0.4271	closed
-0.500102	0.80695	0.591469	0.486883	0.0788953	0.123091	-0.0441961	chr14	15761124	15761624	50.4605	2273	dusp1	Exonic	1544	ENSDART00000173663	0.509	closed
-0.500006	1	1	0.499614	0.0156283	0.033608	-0.0179796	chr03	24989727	24990227	5.86558	3831	cbx7a	Intronic	3831	ENSDART00000122742	0.3613	closed
-0.499965	0.80695	0.591469	0.513117	0.0715628	0.112708	-0.0411448	chr23	21737041	21737541	57.7574	26306	vps13d	Exonic	11513	ENSDART00000153387	0.4251	closed
-0.499876	0.677934	0.396023	0.453704	0.613876	0.87958	-0.265704	chr17	45715991	45716491	99.5832	18217	arf6b	Distal	17159	ENSDART00000168753	0.3772	closed
-0.499784	0.849193	0.654723	0.486111	0.0745543	0.11692	-0.0423657	chr07	69449617	69450117	25.782	52	ctdnep1b	Promoter	52	ENSDART00000180952	0.3693	closed
-0.49978	1	1	0.499614	0.0140033	0.0313006	-0.0172973	chr09	470562	471062	7.97018	714	ENSDARG00000099799	Promoter	714	ENSDART00000097221	0.3932	closed
-0.49978	1	1	0.499614	0.0140033	0.0313006	-0.0172973	chr10	22775780	22776280	11.2402	4853	tmem88a	Exonic	776	ENSDART00000114667	0.5329	closed
-0.49978	1	1	0.499614	0.0140033	0.0313006	-0.0172973	chr12	19241925	19242425	5.86313	8678	cdc42ep1a	Intronic	8678	ENSDART00000053535	0.3752	closed
-0.49978	1	1	0.499614	0.0140033	0.0313006	-0.0172973	chr14	17329646	17330146	14.6542	0	wfs1b	Promoter	0	ENSDART00000193040	0.3413	closed
-0.49978	1	1	0.499614	0.0140033	0.0313006	-0.0172973	chr14	51080504	51081004	18.5762	17281	ENSDARG00000114870	Intronic	17281	ENSDART00000162381	0.4052	closed
-0.499777	1	1	0.499614	0.0541325	0.088043	-0.0339105	chr20	26064776	26065276	7.97018	993	myct1a	Intronic	993	ENSDART00000161823	0.3553	closed
-0.49963	1	0.873824	0.509259	0.673896	0.964284	-0.290388	chr03	42970968	42971468	37.3594	2673	ENSDARG00000114676	Intronic	2673	ENSDART00000135230	0.4331	closed
-0.499468	1	0.958845	0.497685	0.146377	0.218423	-0.0720464	chr20	30805702	30806202	16.1922	80173	nhsl1b	Intronic	8622	ENSDART00000109020	0.3812	closed
-0.499322	1	0.925995	0.496142	0.172419	0.255211	-0.0827913	chr15	20294672	20295172	49.7565	13616	plekhg2	Intronic	13616	ENSDART00000140145	0.4311	closed
-0.49919	1	0.988683	0.499228	0.0950686	0.145856	-0.0507871	chr21	3597126	3597626	23.8596	16325	dym	Intronic	9162	ENSDART00000167659	0.4192	closed
-0.499145	1	0.981255	0.498843	0.104797	0.1596	-0.0548031	chr24	13905337	13905837	38.667	36494	eya1	Intronic	19478	ENSDART00000194661	0.3932	closed
-0.498766	0.714444	0.430298	0.453704	0.710338	1.01518	-0.304845	chr04	8016226	8016726	275.099	18	optn	Promoter	18	ENSDART00000047055	0.4132	closed
-0.498665	0.67298	0.392819	0.537037	0.39052	0.563238	-0.172717	chr16	51386156	51386656	84.2449	21118	si:ch211-107n13.1	Intronic	21118	ENSDART00000168185	0.4112	closed
-0.498635	0.595589	0.188148	0.459877	0.197238	0.290142	-0.0929038	chr10	20650133	20650633	70.4207	80	rassf2b	Promoter	80	ENSDART00000109552	0.491	closed
-0.498626	1	1	0.5	0.614274	0.879356	-0.265082	chr16	26125380	26125880	37.3594	6491	lipeb	Intronic	325	ENSDART00000137345	0.4531	closed
-0.498589	0.884322	0.712283	0.483796	0.304822	0.442129	-0.137308	chr21	1308338	1308838	109.14	12178	ENSDARG00000107408	Distal	12178	ENSDART00000112655	0.4192	closed
-0.498559	0.595589	0.334765	0.47338	0.0835153	0.129457	-0.045942	chr06	38626969	38627469	3.54406	534	atp10a	Exonic	292	ENSDART00000174867	0.4232	closed
-0.498553	0.899408	0.731577	0.486111	0.160694	0.238494	-0.0778003	chr05	13645352	13645852	12.9182	451	LOC564840	Promoter	392	ENSDART00000147512	0.6267	closed
-0.498543	0.80695	0.573845	0.472994	0.40725	0.586823	-0.179573	chr24	31331743	31332243	222.88	93	abcd3a	Promoter	79	ENSDART00000011583	0.4611	closed
-0.498417	1	0.953132	0.503086	0.294825	0.427951	-0.133126	chr16	42481168	42481668	100.824	28	herpud2	Promoter	28	ENSDART00000113837	0.3553	closed
-0.498225	0.890127	0.721109	0.482253	0.39554	0.570148	-0.174608	chr05	22274731	22275231	172.342	10929	ENSDARG00000093708	Intronic	10929	ENSDART00000151449	0.4112	closed
-0.498213	0.678233	0.396426	0.460648	0.383693	0.55341	-0.169717	chr07	66633956	66634456	39.8586	38	eif4g2a	Promoter	38	ENSDART00000172231	0.4232	closed
-0.498069	1	1	0.499614	0.0246548	0.0462738	-0.0216191	chr12	35504277	35504777	2.24937	1082	camk2g1	Intronic	1082	ENSDART00000149490	0.4152	closed
-0.497985	1	0.878467	0.506944	0.416761	0.600017	-0.183256	chr08	21936794	21937294	153.622	23746	ENSDARG00000117219	Distal	23746	ENSDART00000150574	0.4331	closed
