## Extended data table S4 for "Single cell analysis of lymphatic endothelial cell fate specification and differentiation during zebrafish development" (part 11 of 26)

### Sheet: Extended_data_table_S4a (continued)
DAP analysis																			Differential GeneScore analysis
-0.497903	1	0.958845	0.497685	0.168019	0.248719	-0.0806997	chr08	26867084	26867584	26.1341	770	rimkla	Promoter	770	ENSDART00000140295	0.4172	closed
-0.497641	1	0.94801	0.496528	0.42594	0.612828	-0.186888	chr17	12942396	12942896	84.2536	624	nfkbiab	Exonic	11	ENSDART00000150281	0.4691	closed
-0.497155	1	1	0.499614	0.0822325	0.127494	-0.0452613	chr19	23224584	23225084	167.633	5238	ENSDARG00000085027	Intronic	2747	ENSDART00000099841	0.4052	closed
-0.496977	0.857438	0.669224	0.484568	0.122914	0.184886	-0.0619725	chr14	25078372	25078872	39.8463	41	matr3l1.1	Promoter	41	ENSDART00000173460	0.3493	closed
-0.496961	0.80695	0.590674	0.524306	0.336343	0.486083	-0.14974	chr12	28956093	28956593	51.8987	576	znf668	Exonic	30	ENSDART00000170633	0.4012	closed
-0.49629	0.80695	0.591469	0.486883	0.0909958	0.139762	-0.0487662	chr08	21143003	21143503	50.4509	650	cpt2	Promoter	650	ENSDART00000191222	0.3872	closed
-0.496287	1	0.966057	0.498457	0.0444026	0.0740383	-0.0296357	chr16	26905588	26906088	10.405	42423	galnt1	Intronic	42423	ENSDART00000135973	0.3892	closed
-0.496173	0.80695	0.569195	0.486111	0.125982	0.189096	-0.0631134	chr20	19793160	19793660	2.41326	209	chrna2b	Promoter	209	ENSDART00000088605	0.3733	closed
-0.496168	0.80695	0.569195	0.486111	0.0246548	0.0461764	-0.0215216	chr22	190114	190614	2.54033	2251	slc25a34	Distal	2251	ENSDART00000103752	0.4032	closed
-0.496	0.849193	0.654723	0.486111	0.121309	0.18248	-0.0611702	chr19	902978	903478	67.9908	14623	tgfbr2a	Distal	14623	ENSDART00000165942	0.4212	closed
-0.495794	0.80695	0.591469	0.513117	0.0695689	0.10949	-0.0399216	chr20	46531758	46532258	15.2014	2170	eif2b2	Intronic	2170	ENSDART00000188040	0.3313	closed
-0.495754	0.80695	0.591469	0.486883	0.0788953	0.122637	-0.0437421	chr09	52200459	52200959	33.7046	28109	ENSDARG00000107021	Intronic	5626	ENSDART00000171252	0.4132	closed
-0.495728	0.928568	0.767411	0.510802	0.129358	0.193788	-0.0644305	chr11	24731651	24732151	51.7351	15063	inavab	Intronic	2554	ENSDART00000157181	0.4591	closed
-0.495697	0.714444	0.431232	0.473765	0.124319	0.186679	-0.0623599	chr20	31905786	31906286	38.6859	67	stxbp5a	Promoter	67	ENSDART00000122682	0.521	closed
-0.495655	0.877166	0.702289	0.515432	0.275146	0.399333	-0.124187	chr04	645888	646388	46.1726	15	xpot	Promoter	15	ENSDART00000163851	0.4531	closed
-0.495639	1	0.883359	0.49267	0.32195	0.46532	-0.143369	chr03	62255053	62255553	89.3357	16016	zgc:174624	Distal	16016	ENSDART00000132221	0.4411	closed
-0.495621	0.80695	0.569195	0.486111	0.0435561	0.0727979	-0.0292417	chr09	24902306	24902806	5.90494	18120	slc39a10	Distal	18120	ENSDART00000137556	0.3573	closed
-0.495582	0.80695	0.520898	0.471065	0.214455	0.313744	-0.0992886	chr03	25107785	25108285	61.4193	232	rbx1	Promoter	232	ENSDART00000108861	0.3453	closed
-0.49552	0.797502	0.500367	0.464506	0.413901	0.594913	-0.181013	chr13	8785393	8785893	62.4995	32	calm2a	Promoter	32	ENSDART00000173565	0.3792	closed
-0.495481	0.780447	0.486152	0.464892	0.293509	0.425169	-0.13166	chr25	30460136	30460636	47.4619	7	banp	Promoter	7	ENSDART00000108855	0.491	closed
-0.495452	0.849193	0.654723	0.486111	0.084204	0.13009	-0.0458859	chr22	16167118	16167618	14.4132	12596	slc30a7	Distal	12596	ENSDART00000144223	0.4311	closed
-0.495403	1	0.981255	0.498843	0.148647	0.22093	-0.0722836	chr12	5209571	5210071	52.0128	0	si:ch211-197g18.2	Promoter	0	ENSDART00000170685	0.3932	closed
-0.495242	0.80695	0.508922	0.474923	0.245925	0.358021	-0.112097	chr23	33527257	33527757	91.2877	10543	ENSDARG00000082556	Intronic	10543	ENSDART00000162175	0.4651	closed
-0.495194	0.791602	0.495771	0.474151	0.192524	0.28274	-0.0902159	chr21	3133103	3133603	42.3783	33165	hnrnpabb	Distal	33165	ENSDART00000115356	0.4172	closed
-0.495149	0.595589	0.141386	0.417438	0.603549	0.862055	-0.258507	chr17	23729461	23729961	170.69	5	zgc:91976	Promoter	5	ENSDART00000125303	0.489	closed
-0.495141	1	0.988683	0.499228	0.0782037	0.121599	-0.043395	chr24	41666583	41667083	17.7852	9827	ENSDARG00000100053	Distal	9827	ENSDART00000143356	0.4651	closed
-0.495016	1	1	0.499614	0.0541325	0.0876614	-0.0335289	chr08	54277657	54278157	9.16904	7053	ENSDARG00000086057	Intronic	3551	ENSDART00000167316	0.4331	closed
-0.494991	0.80695	0.569195	0.486111	0.0390598	0.0664172	-0.0273574	chr22	1461910	1462410	7.97018	16	si:dkeyp-53d3.5	Promoter	16	ENSDART00000182136	0.3812	closed
-0.494876	0.795256	0.498718	0.467593	0.44746	0.641927	-0.194467	chr10	31808758	31809258	93.5249	217	foxo1b	Promoter	217	ENSDART00000104298	0.3832	closed
-0.494774	0.595589	0.334765	0.47338	0.0770376	0.119918	-0.04288	chr17	31360089	31360589	11.2225	616	ivd	Intronic	259	ENSDART00000117574	0.2954	closed
-0.494744	0.899408	0.731577	0.486111	0.1649	0.243719	-0.078819	chr05	57743571	57744071	55.9382	5	alg9	Promoter	5	ENSDART00000143849	0.4331	closed
-0.494736	0.638491	0.363622	0.460648	0.344903	0.497353	-0.15245	chr06	8466484	8466984	34.4096	14	si:dkey-217d24.6	Promoter	14	ENSDART00000189586	0.4112	closed
-0.494717	0.840161	0.63638	0.48534	0.127071	0.190411	-0.0633401	chr05	54787919	54788419	10.1389	4069	pik3r1	Intronic	2753	ENSDART00000135165	0.4172	closed
-0.494672	1	0.966057	0.498457	0.0553678	0.0893743	-0.0340066	chr05	66243713	66244213	6.27005	6892	secisbp2	Distal	6892	ENSDART00000193551	0.3393	closed
-0.494642	1	0.962521	0.498071	0.131298	0.196355	-0.0650574	chr07	56269390	56269890	32.1787	15725	ankrd11	Intronic	15725	ENSDART00000174207	0.4511	closed
-0.494627	0.868461	0.68579	0.479938	0.231217	0.337134	-0.105917	chr03	45687413	45687913	82.5109	396	gpr146	Exonic	396	ENSDART00000160443	0.4551	closed
-0.494625	1	0.966057	0.498457	0.0498152	0.0815472	-0.031732	chr19	28283883	28284383	42.423	12	mrpl36	Promoter	12	ENSDART00000172548	0.3832	closed
-0.494574	0.595589	0.310721	0.449074	0.420974	0.604471	-0.183497	chr11	26199739	26200239	160.417	17520	prdm2b	Intronic	7148	ENSDART00000065215	0.4271	closed
-0.49446	0.775403	0.482804	0.47338	0.175435	0.258507	-0.0830721	chr25	20446305	20446805	32.1371	65283	kctd15a	Intronic	65283	ENSDART00000194486	0.3912	closed
-0.49442	0.595589	0.1742	0.417824	0.922252	1.31058	-0.388329	chr17	27732769	27733269	280.148	9528	qkia	Intronic	9528	ENSDART00000144535	0.4631	closed
-0.494392	1	0.962521	0.498071	0.0821462	0.127075	-0.0449289	chr23	27734155	27734655	110.454	6186	dhh	Distal	6186	ENSDART00000153175	0.4451	closed
-0.494331	0.910611	0.746372	0.486883	0.214221	0.313118	-0.098897	chr08	30954450	30954950	14.6542	10208	smarcb1a	Intronic	10208	ENSDART00000186511	0.4032	closed
-0.494155	0.729513	0.444922	0.460648	0.429951	0.616932	-0.18698	chr22	29922674	29923174	55.2442	51	dusp5	Promoter	51	ENSDART00000130051	0.4411	closed
-0.493825	1	0.988683	0.499228	0.0855934	0.131869	-0.0462751	chr02	2624685	2625185	9.58813	951	LOC402879	Promoter	951	ENSDART00000110790	0.3752	closed
-0.493505	0.804655	0.506082	0.472222	0.106801	0.16169	-0.0548894	chr10	10863488	10863988	11.7714	592	nrarpa	Exonic	197	ENSDART00000160290	0.525	closed
-0.493487	1	0.966057	0.498457	0.0811811	0.125619	-0.0444382	chr03	23571541	23572041	18.8776	3323	igf2bp1	Intronic	2830	ENSDART00000134930	0.3533	closed
-0.493292	1	0.88657	0.508102	0.409325	0.587511	-0.178186	chr02	47471660	47472160	91.8316	262	acsl3b	Exonic	32	ENSDART00000142345	0.491	closed
-0.493265	0.595589	0.326872	0.44483	0.775484	1.10291	-0.327431	chr06	42949009	42949509	150.962	74	edem1	Promoter	74	ENSDART00000155587	0.479	closed
-0.493191	0.80695	0.569195	0.486111	0.0788953	0.12237	-0.0434751	chr13	16342861	16343361	15.2014	184	dlg5a	Exonic	184	ENSDART00000125483	0.513	closed
-0.493144	0.595589	0.291103	0.436728	0.498795	0.713378	-0.214583	chr06	24392198	24392698	68.0935	466	brdt	Exonic	21	ENSDART00000184887	0.4471	closed
-0.49303	0.595589	0.152662	0.438272	0.28787	0.416464	-0.128594	chr18	38191010	38191510	30.3863	85	nucb2b	Promoter	85	ENSDART00000135821	0.4671	closed
-0.493007	0.80695	0.509695	0.470293	0.206402	0.301801	-0.0953992	chr23	19675521	19676021	112.78	8	smim4	Promoter	8	ENSDART00000152814	0.3812	closed
-0.492993	1	0.979237	0.498457	0.358448	0.515782	-0.157333	chr18	17785637	17786137	81.5957	660	si:ch211-216l23.1	Promoter	660	ENSDART00000140967	0.5289	closed
-0.492889	0.849193	0.654723	0.486111	0.0885685	0.135952	-0.0473832	chr25	6417756	6418256	28.5892	14456	ptpn9a	Intronic	2793	ENSDART00000134629	0.3234	closed
-0.492879	1	0.988683	0.499228	0.070839	0.111001	-0.0401617	chr01	15452811	15453311	27.8714	45090	ENSDARG00000117428	Intronic	16604	ENSDART00000030665	0.3653	closed
-0.492743	1	0.942408	0.496914	0.222871	0.324915	-0.102044	chr03	55024650	55025150	29.2382	6784	mpg	Distal	6784	ENSDART00000020367	0.4371	closed
-0.492592	1	0.91485	0.493056	0.787297	1.11901	-0.331712	chr19	42071868	42072368	179.612	1084	nfyc	Intronic	237	ENSDART00000157633	0.4571	closed
-0.492488	1	0.895683	0.494213	0.192683	0.282382	-0.0896987	chr03	32933450	32933950	74.3167	36	nbr1b	Promoter	36	ENSDART00000152855	0.4012	closed
-0.492477	0.80695	0.530339	0.473765	0.332403	0.478945	-0.146542	chr11	34933813	34934313	178.527	12570	gnai2a	Intronic	12570	ENSDART00000144106	0.4571	closed
-0.492441	0.96507	0.806441	0.489969	0.242701	0.352737	-0.110037	chr07	37622082	37622582	99.6256	37	nkd1	Promoter	37	ENSDART00000172359	0.497	closed
-0.49226	1	0.917862	0.505401	0.399846	0.573738	-0.173892	chr03	36457942	36458442	72.6983	26	glyr1	Promoter	26	ENSDART00000189390	0.4371	closed
-0.492139	0.595589	0.334765	0.47338	0.0679135	0.106815	-0.0389013	chr02	36490429	36490929	7.83128	108	ENSDARG00000079242	Promoter	108	ENSDART00000147516	0.3333	closed
-0.491793	0.80695	0.591469	0.486883	0.0702287	0.110038	-0.0398094	chr20	26068876	26069376	57.7574	3105	myct1a	Distal	3105	ENSDART00000161823	0.4212	closed
-0.491697	0.941323	0.78089	0.484568	0.52157	0.744659	-0.223089	chr05	48993572	48994072	176.863	2132	arrdc3a	Intronic	300	ENSDART00000189901	0.4511	closed
-0.49169	0.840161	0.63638	0.48534	0.0646118	0.10213	-0.0375186	chr01	6084876	6085376	11.9591	623	ENSDARG00000113935	Intronic	623	ENSDART00000122569	0.3633	closed
-0.491637	0.80695	0.569195	0.486111	0.0455911	0.0753818	-0.0297907	chr05	60156205	60156705	21.9073	3046	ENSDARG00000094771	Distal	2660	ENSDART00000113507	0.3932	closed
-0.491486	0.595589	0.294432	0.442901	0.434232	0.621758	-0.187526	chr19	13088251	13088751	130.305	11039	rims2b	Distal	11039	ENSDART00000133304	0.4571	closed
-0.491359	1	0.925995	0.496142	0.201475	0.294499	-0.0930238	chr05	36951007	36951507	14.4257	1780	h3f3c	Promoter	1780	ENSDART00000191560	0.3952	closed
-0.49121	0.849193	0.654723	0.486111	0.0610064	0.0970193	-0.0360129	chr05	23131161	23131661	16.428	5132	prps1a	Exonic	5132	ENSDART00000167896	0.4112	closed
-0.490782	1	0.981255	0.498843	0.10357	0.156793	-0.053223	chr20	43880770	43881270	12.7019	36668	mark3b	Intronic	36626	ENSDART00000161041	0.3533	closed
-0.490501	1	0.981479	0.498457	0.44814	0.640855	-0.192715	chr22	18349449	18349949	93.5249	34208	gatad2ab	Intronic	94	ENSDART00000111565	0.501	closed
-0.490212	0.96507	0.806441	0.510031	0.203412	0.296963	-0.0935512	chr11	44680445	44680945	29.4562	33379	tomm20b	Distal	33379	ENSDART00000156037	0.4671	closed
-0.490161	0.877136	0.701426	0.486111	0.184956	0.271029	-0.0860726	chr24	20325021	20325521	22.7234	40	acaa1	Promoter	40	ENSDART00000028285	0.3872	closed
-0.490147	0.849193	0.654723	0.486111	0.0681358	0.106941	-0.0388055	chr12	49110165	49110665	12.1513	4067	LOC100537679	Distal	4067	ENSDART00000173937	0.3892	closed
-0.489945	0.883263	0.709265	0.481481	0.367763	0.527716	-0.159953	chr14	1081770	1082270	88.5704	16586	ENSDARG00000098694	Intronic	16586	ENSDART00000157618	0.513	closed
-0.489882	0.670575	0.389016	0.448302	0.875041	1.24008	-0.365037	chr19	31997327	31997827	299.711	44527	znf704	Intronic	44527	ENSDART00000184280	0.513	closed
-0.489857	1	0.943807	0.497299	0.0961147	0.146205	-0.0500904	chr06	59980819	59981319	37.2304	3702	ENSDARG00000033579	Distal	3702	ENSDART00000150247	0.3832	closed
-0.489766	0.595589	0.312742	0.459877	0.210585	0.306936	-0.0963504	chr17	25224432	25224932	32.4293	27080	ENSDARG00000096957	Exonic	5328	ENSDART00000188199	0.4631	closed
-0.489735	0.80695	0.569195	0.486111	0.0421213	0.0703736	-0.0282523	chr16	23383638	23384138	6.36494	4423	trim46a	Intronic	571	ENSDART00000129193	0.3613	closed
-0.489619	0.633311	0.360092	0.457562	0.349577	0.502056	-0.152479	chr25	35948576	35949076	63.6016	5958	hsd17b2	Intronic	5958	ENSDART00000159688	0.3553	closed
-0.489452	0.80695	0.509695	0.470293	0.384964	0.551675	-0.166711	chr04	24120160	24120660	38.667	88485	celf2	Distal	88485	ENSDART00000156343	0.3513	closed
-0.489412	0.80695	0.569195	0.486111	0.0547992	0.0881497	-0.0333506	chr24	6579036	6579536	26.1341	2765	ENSDARG00000109429	Intronic	2765	ENSDART00000015127	0.3812	closed
-0.489301	1	0.966057	0.498457	0.0950686	0.14467	-0.049601	chr10	38523826	38524326	17.7852	2419	acer3	Intronic	2419	ENSDART00000189060	0.3433	closed
-0.489155	1	0.988683	0.499228	0.0545683	0.087805	-0.0332368	chr16	39266980	39267480	23.8596	2	gpd1l	Promoter	2	ENSDART00000145462	0.3673	closed
-0.489143	0.886602	0.714412	0.479167	0.497537	0.709559	-0.212022	chr02	12302362	12302862	89.3357	84	arhgap21b	Promoter	84	ENSDART00000087670	0.4391	closed
-0.489046	1	0.966057	0.498457	0.0516456	0.0836942	-0.0320486	chr07	50882931	50883431	11.2225	251	paqr9	Exonic	251	ENSDART00000157906	0.507	closed
-0.48904	0.849193	0.651865	0.471065	1.14139	1.61316	-0.47177	chr04	2380015	2380515	339.065	91	nap1l1	Promoter	91	ENSDART00000166792	0.507	closed
-0.489012	0.9137	0.750734	0.511574	0.158099	0.233098	-0.0749982	chr12	19027573	19028073	7.97018	244	rangap1b	Promoter	222	ENSDART00000158004	0.3493	closed
-0.488987	0.80695	0.510655	0.461806	0.881951	1.24899	-0.367038	chr06	47465646	47466146	260.024	2013	mir29b-1	Distal	2013	ENSDART00000144074	0.4391	closed
-0.488942	0.698683	0.417607	0.472994	0.086206	0.132189	-0.0459828	chr16	54829810	54830310	13.0974	775	pabpc1a	Intronic	324	ENSDART00000182045	0.3653	closed
-0.488899	0.595589	0.334765	0.47338	0.061167	0.0970449	-0.0358779	chr19	41472709	41473209	4.8585	730	dlx5a	Promoter	730	ENSDART00000108780	0.3373	closed
-0.488658	0.65131	0.372723	0.449074	0.624464	0.887409	-0.262944	chr22	30046914	30047414	65.8369	798	add3a	Exonic	80	ENSDART00000126984	0.4411	closed
-0.488648	0.868396	0.685646	0.482253	0.257967	0.373159	-0.115192	chr15	5720450	5720950	103.982	33	urb1	Promoter	33	ENSDART00000166118	0.3752	closed
-0.488554	0.849193	0.654723	0.486111	0.110659	0.166455	-0.0557954	chr20	43870106	43870606	11.6949	47332	mark3b	Intronic	47290	ENSDART00000161041	0.4172	closed
-0.488488	1	1	0.499614	0.0232627	0.0438307	-0.020568	chr07	55025247	55025747	4.94624	26194	tpcn2	Intronic	26194	ENSDART00000174327	0.3174	closed
-0.488424	0.595589	0.214276	0.433642	0.449231	0.641423	-0.192192	chr03	45777934	45778434	142.089	60	h3f3a	Promoter	60	ENSDART00000159495	0.3533	closed
-0.488328	0.80695	0.591469	0.513117	0.0610996	0.096901	-0.0358014	chr11	19028378	19028878	13.9033	69117	rhol	Intronic	31450	ENSDART00000160311	0.3633	closed
-0.488307	0.595589	0.334765	0.47338	0.0820371	0.12627	-0.0442332	chr15	17246999	17247499	26.595	3941	ENSDARG00000097065	Distal	3941	ENSDART00000132106	0.513	closed
-0.488297	1	1	0.499614	0.0227489	0.0431005	-0.0203515	chr02	2110131	2110631	23.6291	109	dspa	Exonic	109	ENSDART00000190360	0.487	closed
-0.488284	1	1	0.5	0.154943	0.228539	-0.0735955	chr11	26268681	26269181	38.1526	51420	prdm2b	Intronic	30977	ENSDART00000065215	0.4391	closed
-0.488282	0.80695	0.530264	0.469907	0.378059	0.541518	-0.16346	chr08	14986801	14987301	124.364	217	fnbp1l	Exonic	44	ENSDART00000174702	0.4591	closed
-0.48818	0.979855	0.821653	0.509259	0.149024	0.220218	-0.0711937	chr25	18376464	18376964	41.8015	46210	dusp6	Intronic	46210	ENSDART00000139322	0.3792	closed
-0.488115	0.849193	0.654723	0.486111	0.117566	0.176083	-0.0585169	chr13	31520288	31520788	43.1414	0	pcnx4	Promoter	0	ENSDART00000167046	0.4072	closed
-0.487957	0.983044	0.825137	0.487269	0.703201	0.997388	-0.294188	chr08	2486932	2487432	71.9922	67	dynll1	Promoter	67	ENSDART00000137703	0.4172	closed
-0.487782	0.769448	0.476764	0.458719	0.568058	0.807755	-0.239697	chr07	58729639	58730139	145.991	4	chchd7	Promoter	4	ENSDART00000125096	0.4092	closed
-0.487715	0.80695	0.569195	0.486111	0.0280066	0.0504444	-0.0224377	chr18	22233902	22234402	16.4462	51839	ctcf	Intronic	13495	ENSDART00000138574	0.499	closed
-0.487575	0.714444	0.431232	0.473765	0.10708	0.161304	-0.0542244	chr16	39624004	39624504	18.5478	18592	tgfbr2b	Distal	18592	ENSDART00000158927	0.4671	closed
-0.48757	0.775403	0.482804	0.47338	0.247172	0.357725	-0.110552	chr13	46818224	46818724	18.3143	14494	LOC571446	Exonic	14494	ENSDART00000187902	0.4631	closed
-0.487516	0.857438	0.669224	0.484568	0.0993959	0.150523	-0.0511275	chr11	44335578	44336078	23.6291	161	ENSDARG00000113978	Intronic	161	ENSDART00000193098	0.491	closed
-0.487439	1	0.988683	0.499228	0.110659	0.166305	-0.0556454	chr25	428698	429198	8.32833	10015	prtgb	Intronic	10015	ENSDART00000146240	0.4691	closed
-0.487337	0.597035	0.335682	0.44946	0.513888	0.731559	-0.217671	chr14	31469067	31469567	76.8933	1856	mir18c	Promoter	1856	ENSDART00000051679	0.4591	closed
-0.487315	1	1	0.5	0.141003	0.208825	-0.0678219	chr18	40471533	40472033	32.5643	42	ugt5c3	Promoter	42	ENSDART00000110411	0.3533	closed
-0.487194	0.899408	0.731105	0.48071	0.644579	0.914676	-0.270097	chr09	1442508	1443008	104.346	17226	osbpl6	Intronic	8273	ENSDART00000194821	0.4172	closed
-0.487151	0.775403	0.482804	0.47338	0.115314	0.17279	-0.0574762	chr24	8267327	8267827	37.7893	5790	eef1e1	Distal	5790	ENSDART00000011520	0.481	closed
-0.487134	0.80695	0.591469	0.513117	0.0724502	0.112708	-0.0402573	chr05	44908800	44909300	9.69515	35727	dmrt1	Intronic	12753	ENSDART00000182726	0.3912	closed
-0.486975	0.595589	0.150215	0.407407	1.30635	1.842	-0.535655	chr11	30341199	30341699	126.548	17	cflara	Promoter	17	ENSDART00000120370	0.487	closed
-0.486966	1	1	0.499614	0.0227956	0.0431005	-0.0203049	chr05	28149510	28150010	21.0524	6	zgc:110329	Promoter	6	ENSDART00000167248	0.3573	closed
-0.486932	1	1	0.5	0.0706205	0.110124	-0.0395031	chr14	6886506	6887006	14.4243	45132	ENSDARG00000100249	Distal	45132	ENSDART00000147342	0.4691	closed
-0.486909	1	0.994309	0.499228	0.547971	0.7791	-0.231128	chr22	29926999	29927499	93.6534	4376	dusp5	Distal	4376	ENSDART00000130051	0.3952	closed
-0.486694	1	1	0.499614	0.00775424	0.0220108	-0.0142565	chr24	4143038	4143538	10.4811	5626	klf6a	Exonic	5625	ENSDART00000134888	0.477	closed
-0.486694	1	1	0.499614	0.00775424	0.0220108	-0.0142565	chr24	4143552	4144052	2.24937	5112	klf6a	Exonic	5111	ENSDART00000134888	0.499	closed
-0.486632	1	1	0.5	0.114128	0.171056	-0.0569282	chr13	51907616	51908116	9.57107	4715	mrpl2	Distal	4715	ENSDART00000173934	0.517	closed
-0.486596	0.650229	0.371989	0.448302	0.808284	1.14366	-0.335374	chr21	43527285	43527785	170.69	336	irs4a	Promoter	336	ENSDART00000194740	0.521	closed
-0.486186	0.595589	0.268565	0.460648	0.208217	0.302789	-0.094572	chr24	25175257	25175757	84.2449	8786	phldb2b	Intronic	8786	ENSDART00000133796	0.3872	closed
-0.486131	0.884322	0.712283	0.483796	0.26437	0.381429	-0.117059	chr05	31819992	31820492	65.9555	805	zdhhc12b	Intronic	21	ENSDART00000125455	0.4391	closed
-0.486048	1	1	0.499614	0.0702287	0.10949	-0.0392617	chr20	34180804	34181304	7.98641	28052	ENSDARG00000096724	Exonic	16775	ENSDART00000191068	0.475	closed
-0.486016	1	0.981255	0.498843	0.118094	0.176526	-0.0584322	chr22	735409	735909	25.2296	1551	znf76	Promoter	1551	ENSDART00000161301	0.3653	closed
-0.485736	0.869687	0.687807	0.483796	0.257754	0.372052	-0.114298	chr12	34886857	34887357	53.9695	835	bicral	Intronic	835	ENSDART00000111542	0.4651	closed
-0.485349	0.595589	0.334765	0.47338	0.108265	0.162672	-0.0544068	chr07	34830528	34831028	12.8307	3254	ENSDARG00000098558	Intronic	3254	ENSDART00000165511	0.3413	closed
-0.484964	0.928568	0.767411	0.510802	0.145344	0.214515	-0.0691709	chr16	53489465	53489965	14.6542	38	grinab	Promoter	38	ENSDART00000193678	0.4012	closed
-0.484899	0.915503	0.752897	0.486111	0.304839	0.437715	-0.132876	chr14	40778389	40778889	58.5266	49402	ENSDARG00000108241	Intronic	18477	ENSDART00000054591	0.525	closed
-0.4847	0.80695	0.569195	0.486111	0.0702287	0.109362	-0.0391335	chr12	7351857	7352357	20.6669	47295	bicc1b	Distal	47295	ENSDART00000148530	0.489	closed
-0.484699	0.80695	0.559974	0.465278	0.829956	1.17244	-0.342487	chr01	37147792	37148292	162.944	24399	ENSDARG00000081340	Distal	24399	ENSDART00000113954	0.4371	closed
-0.484667	1	1	0.499614	0.0529473	0.0851779	-0.0322306	chr17	29766475	29766975	27.9297	4913	ush2a	Intronic	4913	ENSDART00000024795	0.4651	closed
-0.484612	1	0.962521	0.498071	0.152493	0.224459	-0.0719658	chr07	46871444	46871944	33.1938	89373	ENSDARG00000099471	Distal	89373	ENSDART00000163087	0.3792	closed
-0.484538	1	1	0.499614	0.0144471	0.0313006	-0.0168535	chr06	51747897	51748397	8.71873	23486	blcap	Intronic	23486	ENSDART00000093005	0.2555	closed
-0.484538	1	1	0.499614	0.0144471	0.0313006	-0.0168535	chr19	4009232	4009732	3.78918	780	map7d1b	Intronic	780	ENSDART00000185664	0.3393	closed
-0.484538	1	1	0.499614	0.0144471	0.0313006	-0.0168535	chr19	42807646	42808146	18.2362	1083	ubp1	Intronic	1081	ENSDART00000188642	0.3733	closed
-0.484538	1	1	0.499614	0.0144471	0.0313006	-0.0168535	chr20	29513963	29514463	12.4273	700	ENSDARG00000112254	Promoter	700	ENSDART00000140705	0.3733	closed
-0.484434	0.595589	0.187882	0.435571	0.517937	0.735697	-0.21776	chr04	3133164	3133664	97.2138	11944	plekha5	Intronic	11944	ENSDART00000146533	0.4551	closed
-0.483909	1	0.988683	0.499228	0.0944038	0.143097	-0.0486927	chr10	36825155	36825655	22.7234	578	phf12a	Intronic	172	ENSDART00000086263	0.5389	closed
-0.48389	0.80695	0.55525	0.47338	0.302457	0.434059	-0.131602	chr15	31997057	31997557	41.0238	15421	dchs1a	Intronic	52	ENSDART00000189510	0.4212	closed
-0.483782	0.729513	0.445112	0.525463	0.144457	0.213076	-0.068619	chr14	28266069	28266569	29.6834	15424	mid2	Distal	15424	ENSDART00000109463	0.513	closed
-0.483732	0.698683	0.417607	0.472994	0.11863	0.176952	-0.0583224	chr16	25540623	25541123	100.804	4879	mylipb	Intronic	4879	ENSDART00000138062	0.4012	closed
-0.48371	0.678233	0.396426	0.460648	0.207769	0.301595	-0.0938263	chr18	22286192	22286692	27.8714	449	ctcf	Intronic	412	ENSDART00000138574	0.4731	closed
-0.483688	0.80695	0.591469	0.486883	0.0393639	0.0661073	-0.0267435	chr12	46143827	46144327	12.7019	1831	zgc:153932	Intronic	1557	ENSDART00000052349	0.2754	closed
-0.483667	0.80695	0.569195	0.486111	0.154075	0.226506	-0.0724309	chr13	5776629	5777129	10.6399	160154	spred2b	Distal	160154	ENSDART00000173993	0.4052	closed
-0.483598	0.877136	0.701426	0.486111	0.104281	0.15687	-0.0525892	chr21	13160955	13161455	22.3659	10267	sptan1	Intronic	10267	ENSDART00000103160	0.4331	closed
-0.483579	0.883263	0.710976	0.511574	0.0961147	0.14545	-0.049335	chr20	35940869	35941369	50.0683	56953	opn5	Exonic	56953	ENSDART00000155713	0.3633	closed
-0.483563	0.775403	0.482421	0.470679	0.278534	0.400504	-0.121971	chr20	51991055	51991555	36.33	45252	dusp10	Distal	45252	ENSDART00000164304	0.4611	closed
-0.48354	1	0.958845	0.497685	0.1338	0.198135	-0.0643353	chr14	30908824	30909324	11.6665	1039	foxo4	Promoter	1039	ENSDART00000173839	0.4511	closed
-0.483529	1	0.966057	0.498457	0.0450438	0.0740383	-0.0289946	chr05	43530122	43530622	6.44006	15	si:dkey-40c11.2	Promoter	15	ENSDART00000149218	0.4451	closed
-0.483471	1	1	0.499614	0.0286559	0.0511224	-0.0224665	chr09	32460781	32461281	6.3122	64339	ENSDARG00000106551	Distal	29364	ENSDART00000139479	0.4132	closed
-0.48333	0.745026	0.45585	0.463349	0.380966	0.543632	-0.162666	chr21	17602967	17603467	57.4361	0	gsna	Promoter	0	ENSDART00000172211	0.4251	closed
-0.483241	1	1	0.499614	0.0312566	0.0547452	-0.0234886	chr17	37793377	37793877	4.95996	2237	zfp36l1a	Exonic	2237	ENSDART00000000280	0.5749	closed
-0.483202	1	1	0.499614	0.267197	0.384551	-0.117354	chr04	28251739	28252239	61.4237	83194	celsr1a	Intronic	82474	ENSDART00000127809	0.3812	closed
-0.483189	0.849193	0.654723	0.486111	0.22927	0.331531	-0.102261	chr06	19932123	19932623	16.1611	1389	pik3r5	Promoter	1389	ENSDART00000075265	0.3393	closed
-0.482979	0.80695	0.591469	0.513117	0.148778	0.218981	-0.0702032	chr17	43724966	43725466	7.74211	6820	ENSDARG00000117244	Distal	6820	ENSDART00000099794	0.4232	closed
-0.482943	0.678132	0.396187	0.449074	0.635436	0.899125	-0.263689	chr07	13823843	13824343	112.138	56	abhd2a	Promoter	56	ENSDART00000119871	0.4132	closed
-0.482737	0.746576	0.458555	0.461806	0.352228	0.503239	-0.151011	chr07	17907607	17908107	50.4107	25	mta2	Promoter	25	ENSDART00000190770	0.491	closed
-0.482728	1	1	0.499614	0.0541325	0.0866823	-0.0325498	chr07	46000700	46001200	4.94624	1616	si:ch211-260e23.8	Promoter	1616	ENSDART00000150737	0.3872	closed
-0.482646	0.849193	0.654723	0.486111	0.111007	0.166146	-0.0551396	chr11	25225471	25225971	22.7234	12031	myh7ba	Intronic	12031	ENSDART00000163747	0.3234	closed
-0.482426	0.80695	0.591469	0.486883	0.0490486	0.0795558	-0.0305071	chr15	47070940	47071440	41.9345	11972	cep57	Intronic	11972	ENSDART00000131732	0.3812	closed
-0.482348	1	1	0.499614	0.0560133	0.0892796	-0.0332663	chr03	41827568	41828068	3.48129	31900	grifin	Distal	31900	ENSDART00000135417	0.3194	closed
-0.482317	0.80695	0.569195	0.486111	0.108265	0.162272	-0.0540071	chr21	24804330	24804830	14.4358	54917	ENSDARG00000081177	Intronic	54917	ENSDART00000173120	0.3892	closed
-0.482309	0.840161	0.63638	0.48534	0.109473	0.163959	-0.0544856	chr11	25257338	25257838	43.887	6	snai1a	Promoter	6	ENSDART00000158955	0.3513	closed
-0.482186	0.80695	0.591469	0.486883	0.0393639	0.0660096	-0.0266457	chr14	40666284	40666784	4.34635	25183	tnmd	Intronic	18934	ENSDART00000174348	0.4232	closed
-0.482111	1	1	0.499614	0.252737	0.364041	-0.111304	chr19	30799766	30800266	45.8284	65	trit1	Promoter	11	ENSDART00000142918	0.4411	closed
-0.482043	0.80695	0.520898	0.471065	0.219221	0.317211	-0.0979896	chr23	36305540	36306040	20.0761	565	cbx5	Promoter	83	ENSDART00000169949	0.4631	closed
-0.48186	0.886602	0.715472	0.478395	0.709506	1.00187	-0.292365	chr02	58200970	58201470	60.2619	46	pnp5b	Promoter	46	ENSDART00000123539	0.3812	closed
-0.481844	0.67793	0.395985	0.458333	0.4574	0.649787	-0.192386	chr16	21488796	21489296	14.6542	594	mpp6a	Intronic	467	ENSDART00000137005	0.4431	closed
-0.48184	1	1	0.499614	0.0252479	0.0462738	-0.0210259	chr03	36330938	36331438	3.93529	17655	slc16a6b	Distal	17655	ENSDART00000156952	0.4431	closed
-0.48184	1	1	0.499614	0.0252479	0.0462738	-0.0210259	chr08	37748962	37749462	5.75798	50	npm2a	Promoter	50	ENSDART00000074268	0.3174	closed
-0.48184	1	1	0.499614	0.0252479	0.0462738	-0.0210259	chr10	10740996	10741496	16.8956	2365	slc27a4	Intronic	2365	ENSDART00000133707	0.4212	closed
-0.48184	1	1	0.499614	0.0252479	0.0462738	-0.0210259	chr22	16495850	16496350	3.76207	1569	ier5	Promoter	1569	ENSDART00000123741	0.3613	closed
-0.48184	1	1	0.499614	0.0252479	0.0462738	-0.0210259	chr23	31709825	31710325	82.8366	7634	ENSDARG00000092056	Intronic	7634	ENSDART00000142329	0.3832	closed
-0.481823	0.595589	0.188148	0.459877	0.135827	0.200698	-0.0648705	chr04	332063	332563	37.7754	961	tulp4a	Promoter	395	ENSDART00000159235	0.519	closed
-0.481706	0.841409	0.638429	0.473765	0.50721	0.719276	-0.212066	chr13	30321209	30321709	150.962	69717	ENSDARG00000115414	Distal	69717	ENSDART00000170575	0.4711	closed
-0.481513	0.622794	0.352687	0.443673	0.769959	1.08603	-0.316069	chr03	53155964	53156464	326.164	40041	brd4	Intronic	598	ENSDART00000132651	0.5549	closed
-0.481253	0.877136	0.698918	0.483025	0.396513	0.564513	-0.168	chr16	32237719	32238219	28.9295	50	klhl32	Promoter	50	ENSDART00000143716	0.4172	closed
-0.481087	0.868386	0.685254	0.48534	0.174514	0.254581	-0.0800663	chr15	8762836	8763336	29.4562	19	arhgap35a	Promoter	19	ENSDART00000091848	0.4511	closed
-0.481063	0.633311	0.360092	0.457562	0.355595	0.507323	-0.151728	chr13	3324561	3325061	128.433	37	ubr2	Promoter	37	ENSDART00000182231	0.4731	closed
-0.480932	0.849193	0.654723	0.486111	0.13929	0.205389	-0.0660994	chr08	53299257	53299757	18.8776	29849	gnb1a	Intronic	12457	ENSDART00000018895	0.477	closed
-0.480825	0.865423	0.680768	0.48071	0.356105	0.507946	-0.151841	chr05	43721910	43722410	22.6812	6108	ENSDARG00000085610	Distal	6108	ENSDART00000166809	0.479	closed
-0.480575	0.595589	0.334765	0.47338	0.164074	0.239913	-0.075839	chr19	12568396	12568896	42.8755	64616	ENSDARG00000112380	Intronic	14930	ENSDART00000158807	0.4631	closed
-0.480527	1	1	0.499614	0.0227489	0.0427198	-0.0199708	chr03	21067407	21067907	17.7852	4878	tlcd3ba	Exonic	4878	ENSDART00000120825	0.3872	closed
-0.480434	1	0.940275	0.496528	0.244816	0.352535	-0.107719	chr07	40081825	40082325	67.9908	21	shrprbck1r	Promoter	21	ENSDART00000181912	0.4631	closed
-0.480421	1	0.892672	0.506173	0.232227	0.334969	-0.102741	chr10	4961469	4961969	29.7359	209	snx30	Promoter	203	ENSDART00000166142	0.5768	closed
-0.48042	1	1	0.499614	0.0312566	0.0545841	-0.0233274	chr13	22973111	22973611	9.57107	8492	tacr2	Exonic	4699	ENSDART00000185104	0.4271	closed
-0.48042	1	1	0.499614	0.0312566	0.0545841	-0.0233274	chr22	36857026	36857526	16.1922	6322	lamp3	Intronic	870	ENSDART00000181861	0.2695	closed
-0.480394	0.80695	0.518137	0.472994	0.161149	0.235799	-0.0746496	chr17	7792263	7792763	2.24937	136	zbtb2a	Promoter	136	ENSDART00000047191	0.3573	closed
-0.480308	1	1	0.499614	0.0730896	0.112936	-0.0398468	chr23	32081634	32082134	21.0524	15715	cd63	Intronic	10558	ENSDART00000153280	0.4251	closed
-0.480249	1	0.966057	0.498457	0.0635735	0.0996559	-0.0360823	chr17	32903011	32903511	14.6289	37472	prox1a	Distal	37472	ENSDART00000017833	0.3333	closed
-0.480242	0.714444	0.431232	0.473765	0.154288	0.2262	-0.0719121	chr03	10424567	10425067	39.8595	495	pctp	Exonic	495	ENSDART00000098831	0.4731	closed
-0.480207	1	0.962521	0.498071	0.169111	0.246872	-0.0777602	chr03	14839263	14839763	58.2864	48654	ENSDARG00000108236	Intronic	48654	ENSDART00000158978	0.4491	closed
-0.480087	0.698683	0.417607	0.472994	0.225077	0.324912	-0.0998342	chr09	27215643	27216143	29.4562	66428	ENSDARG00000112975	Distal	66428	ENSDART00000193758	0.3134	closed
-0.480001	1	0.988683	0.499228	0.141117	0.207787	-0.0666702	chr09	3350724	3351224	9.63956	37124	dlx1a	Distal	37124	ENSDART00000134064	0.4192	closed
-0.479878	1	0.988683	0.499228	0.151747	0.222592	-0.0708449	chr09	44039102	44039602	21.9627	4561	itga4	Intronic	4361	ENSDART00000097194	0.4092	closed
-0.479868	0.595589	0.132751	0.421296	0.447051	0.634425	-0.187375	chr23	32461752	32462252	131.978	35047	LOC103909700	Distal	35047	ENSDART00000152968	0.4651	closed
-0.479857	0.714444	0.431232	0.473765	0.127071	0.188176	-0.0611043	chr11	19241742	19242242	48.581	29564	prickle2b	Distal	29564	ENSDART00000181407	0.3872	closed
-0.479842	0.849193	0.654723	0.486111	0.0818414	0.125096	-0.0432548	chr03	25299114	25299614	16.1922	23960	ddx5	Intronic	23960	ENSDART00000056248	0.4012	closed
-0.479832	0.80695	0.569195	0.486111	0.0393639	0.0658567	-0.0264928	chr09	33140163	33140663	16.1922	3422	slc5a3b	Distal	3422	ENSDART00000177351	0.3673	closed
-0.479613	0.595589	0.104983	0.446373	0.157791	0.230973	-0.0731825	chr17	50233807	50234307	7.83128	52	fosaa	Promoter	52	ENSDART00000169826	0.479	closed
-0.479325	1	0.913728	0.494213	0.418122	0.593847	-0.175725	chr11	131006	131506	49.6781	3470	arfgap1	Distal	3470	ENSDART00000127519	0.4731	closed
-0.479196	1	1	0.499614	0.0227956	0.0427198	-0.0199242	chr07	4070754	4071254	11.5998	6866	ENSDARG00000085711	Distal	6866	ENSDART00000150431	0.4551	closed
-0.479066	0.80695	0.591469	0.513117	0.0707043	0.10949	-0.0387862	chr15	30300345	30300845	5.04374	10247	lyrm9	Intronic	10247	ENSDART00000012132	0.4591	closed
-0.478859	0.80695	0.569195	0.486111	0.0270663	0.0486551	-0.0215888	chr14	45631961	45632461	3.93529	975	ENSDARG00000099859	Promoter	975	ENSDART00000188190	0.4251	closed
-0.478853	0.595589	0.325194	0.439815	0.963242	1.35334	-0.3901	chr16	52646773	52647273	227.755	233	ubr5	Promoter	233	ENSDART00000191801	0.4651	closed
-0.478695	0.729513	0.445112	0.474537	0.155931	0.228217	-0.0722862	chr06	8452612	8453112	54.0543	13886	si:dkey-217d24.6	Distal	12793	ENSDART00000189586	0.3932	closed
-0.478585	1	1	0.5	0.0444026	0.0727966	-0.028394	chr03	28581504	28582004	8.32833	68212	ENSDARG00000096409	Intronic	356	ENSDART00000076895	0.4691	closed
-0.478519	1	1	0.499614	0.0421213	0.0696135	-0.0274922	chr14	47883119	47883619	16.4462	149703	rapgef2	Intronic	83	ENSDART00000167076	0.497	closed
-0.478488	0.595589	0.252963	0.436728	0.530689	0.750324	-0.219635	chr03	53115888	53116388	106.172	33	brd4	Promoter	33	ENSDART00000132651	0.4651	closed
-0.4784	0.849193	0.654723	0.486111	0.151344	0.221774	-0.0704303	chr09	41995775	41996275	26.1341	5938	ENSDARG00000095301	Exonic	5938	ENSDART00000192021	0.5469	closed
-0.478252	1	0.988683	0.499228	0.141421	0.207926	-0.0665045	chr25	781423	781923	12.9182	7201	irak4	Distal	7201	ENSDART00000166277	0.3872	closed
-0.478224	0.775403	0.482804	0.47338	0.340478	0.485214	-0.144735	chr17	32653450	32653950	31.2289	1318	ENSDARG00000099993	Distal	1318	ENSDART00000185148	0.4331	closed
-0.477985	0.65131	0.372723	0.449074	0.698752	0.984131	-0.285379	chr05	48235722	48236222	44.2826	60350	si:ch211-202e12.3	Intronic	24172	ENSDART00000091599	0.495	closed
-0.47793	1	0.892672	0.506173	0.225895	0.325524	-0.0996286	chr22	16569803	16570303	96.0284	14113	pdzk1ip1	Exonic	14113	ENSDART00000115237	0.4651	closed
-0.477777	0.698683	0.417607	0.472994	0.0890576	0.134927	-0.0458692	chr08	9698847	9699347	21.9454	13	gripap1	Promoter	13	ENSDART00000163425	0.4072	closed
-0.477768	0.80695	0.569195	0.486111	0.0980973	0.147514	-0.049417	chr04	10743077	10743577	28.7566	8984	ENSDARG00000094597	Exonic	8984	ENSDART00000056372	0.3812	closed
-0.477658	0.595589	0.334765	0.47338	0.0788953	0.120762	-0.0418672	chr25	1586751	1587251	14.6542	4962	ppm1h	Distal	4962	ENSDART00000175906	0.4331	closed
-0.477238	0.80695	0.551843	0.471451	0.350682	0.499066	-0.148385	chr05	4366133	4366633	188.977	47	sat1a.2	Promoter	47	ENSDART00000150888	0.3992	closed
-0.477115	0.857438	0.669224	0.484568	0.178486	0.259333	-0.0808468	chr16	41442410	41442910	48.1365	22850	ENSDARG00000097237	Intronic	3000	ENSDART00000133292	0.3952	closed
-0.47693	0.595589	0.334765	0.47338	0.0980973	0.147413	-0.0493152	chr03	25972718	25973218	25.002	1108	LOC101885411	Intronic	1108	ENSDART00000162288	0.3792	closed
-0.476791	0.745695	0.457432	0.471836	0.151986	0.22239	-0.0704036	chr03	60588775	60589275	38.6859	131	mettl23	Promoter	131	ENSDART00000132099	0.4271	closed
-0.476767	0.910611	0.746372	0.486883	0.296457	0.423434	-0.126977	chr05	65782563	65783063	44.5809	27	notch1b	Promoter	27	ENSDART00000146099	0.4451	closed
-0.476699	0.595589	0.104983	0.446373	0.157791	0.230451	-0.0726604	chr17	16631592	16632092	18.5478	66920	foxn3	Intronic	66656	ENSDART00000101977	0.4631	closed
-0.476681	0.865423	0.680768	0.48071	0.204299	0.295165	-0.0908668	chr07	33948962	33949462	27.9601	33	pias1a	Promoter	33	ENSDART00000181348	0.4651	closed
-0.476661	0.80695	0.591469	0.486883	0.0454979	0.0741867	-0.0286889	chr11	5953373	5953873	14.6289	24	dda1	Promoter	12	ENSDART00000171944	0.3733	closed
-0.476648	1	1	0.499614	0.0541325	0.086201	-0.0320684	chr13	49446395	49446895	18.2541	2008	irf2bp2a	Distal	2008	ENSDART00000169828	0.3792	closed
-0.476511	1	1	0.499614	0.0227489	0.0425238	-0.0197749	chr01	47353922	47354422	3.55477	22527	bcl9	Intronic	19133	ENSDART00000183330	0.489	closed
-0.476511	1	1	0.499614	0.0227489	0.0425238	-0.0197749	chr22	2438464	2438964	36.2728	7128	ENSDARG00000111899	Intronic	7128	ENSDART00000109698	0.3733	closed
-0.476212	0.80695	0.580561	0.523148	0.241728	0.347128	-0.1054	chr22	631	1131	46.2184	6168	atad3	Distal	6168	ENSDART00000159221	0.525	closed
-0.476203	0.80695	0.567799	0.52392	0.287727	0.411113	-0.123387	chr13	7575042	7575542	114.997	75	pitx3	Promoter	75	ENSDART00000007913	0.3812	closed
-0.476153	0.595589	0.190712	0.43287	0.487619	0.689155	-0.201536	chr14	246214	246714	128.041	121	aurkb	Promoter	121	ENSDART00000173620	0.4271	closed
-0.476072	0.595589	0.334765	0.47338	0.0909958	0.13743	-0.0464347	chr12	37294438	37294938	53.1799	4982	pmp22b	Intronic	4957	ENSDART00000181555	0.4052	closed
-0.475832	0.76076	0.470023	0.472608	0.232332	0.333962	-0.10163	chr20	19031015	19031515	37.0777	19308	ENSDARG00000110494	Intronic	19308	ENSDART00000140416	0.485	closed
-0.475761	0.595589	0.334765	0.47338	0.0454979	0.0741231	-0.0286252	chr25	1335886	1336386	11.6949	605	fem1b	Promoter	605	ENSDART00000132931	0.497	closed
-0.47562	1	1	0.499614	0.0421213	0.069418	-0.0272967	chr02	6140974	6141474	115.355	15137	fzr1b	Exonic	13630	ENSDART00000157930	0.495	closed
-0.4756	0.929701	0.768858	0.486111	0.296991	0.423812	-0.126821	chr18	17908318	17908818	40.0485	51112	ENSDARG00000095732	Intronic	51112	ENSDART00000145602	0.525	closed
-0.475353	0.80695	0.591469	0.513117	0.103181	0.154289	-0.0511078	chr17	51121546	51122046	27.8714	270	aqr	Promoter	270	ENSDART00000093412	0.3733	closed
-0.475296	0.790763	0.494176	0.471451	0.285752	0.408093	-0.122341	chr23	34477449	34477949	93.1475	156461	plxna1a	Intronic	156461	ENSDART00000105484	0.4032	closed
-0.475182	0.890127	0.721109	0.482253	0.680775	0.957176	-0.276402	chr13	26369762	26370262	228.466	159642	ENSDARG00000117727	Intronic	159642	ENSDART00000181067	0.4331	closed
-0.475181	1	1	0.499614	0.0227956	0.0425238	-0.0197283	chr21	1186685	1187185	26.6613	17434	ENSDARG00000117547	Distal	17434	ENSDART00000163418	0.3553	closed
-0.474896	1	0.962521	0.498071	0.104422	0.155956	-0.0515339	chr17	21279987	21280487	18.2541	51	hspa12a	Promoter	51	ENSDART00000183126	0.3952	closed
-0.47489	0.595589	0.300583	0.435571	0.957441	1.34149	-0.384051	chr08	54014719	54015219	49.5353	1769	ENSDARG00000099650	Intronic	1769	ENSDART00000031775	0.489	closed
-0.474827	0.80695	0.591469	0.486883	0.0455911	0.0741867	-0.0285956	chr17	30522547	30523047	6.3122	32	nhsl1a	Promoter	32	ENSDART00000139157	0.2295	closed
-0.474823	1	1	0.5	0.110259	0.164059	-0.0537996	chr08	25010937	25011437	13.9033	29	ahcyl1	Promoter	29	ENSDART00000138484	0.4631	closed
-0.474777	0.995354	0.837217	0.487654	0.767725	1.07773	-0.31001	chr05	66036834	66037334	236.8	6735	jak2b	Distal	6735	ENSDART00000150335	0.4331	closed
-0.474727	0.80695	0.590674	0.475694	0.302572	0.431294	-0.128722	chr22	10672839	10673339	94.8533	61	hyal2b	Promoter	61	ENSDART00000171640	0.4491	closed
-0.474706	1	1	0.499614	0.0493095	0.0793455	-0.0300359	chr05	37339269	37339769	16.4652	1524	wdr44	Intronic	1524	ENSDART00000097345	0.4032	closed
-0.474706	1	1	0.499614	0.0493095	0.0793455	-0.0300359	chr23	13533740	13534240	21.0524	5936	uckl1b	Exonic	104	ENSDART00000150205	0.481	closed
-0.474611	0.9137	0.750734	0.511574	0.189014	0.273463	-0.0844496	chr08	40502582	40503082	27.1414	66	sb:cb288	Promoter	66	ENSDART00000179772	0.3812	closed
-0.4746	0.80695	0.591469	0.486883	0.0625133	0.0976845	-0.0351713	chr12	25715112	25715612	18.5762	60371	epas1a	Intronic	60371	ENSDART00000109171	0.3353	closed
-0.474574	1	0.962521	0.498071	0.214352	0.308663	-0.0943114	chr01	46001404	46001904	33.2001	24802	ENSDARG00000052677	Intronic	24802	ENSDART00000110335	0.4152	closed
-0.474492	1	0.988683	0.499228	0.0728203	0.111996	-0.0391759	chr14	7700163	7700663	25.7656	2718	brd8	Intronic	969	ENSDART00000173588	0.3234	closed
-0.474433	0.899522	0.734173	0.512346	0.0935203	0.14075	-0.0472301	chr12	11457463	11457963	70.4207	87	htra1b	Promoter	87	ENSDART00000142344	0.3733	closed
-0.474201	0.80695	0.569195	0.486111	0.0770376	0.117826	-0.0407888	chr18	31072892	31073392	29.699	122	cyba	Promoter	122	ENSDART00000100849	0.4092	closed
-0.47411	1	0.940275	0.496528	0.223588	0.321385	-0.0977967	chr08	31444456	31444956	42.423	6233	ENSDARG00000092042	Distal	6233	ENSDART00000171295	0.4172	closed
-0.474083	0.80695	0.591469	0.513117	0.0553297	0.0876614	-0.0323317	chr22	10860331	10860831	11.2225	30631	arhgef18b	Exonic	22812	ENSDART00000152134	0.4611	closed
-0.474044	0.868386	0.685254	0.48534	0.140607	0.206109	-0.0655015	chr18	26114843	26115343	25.782	11164	ankrd34c	Distal	11164	ENSDART00000127214	0.4611	closed
-0.473872	0.849193	0.654723	0.486111	0.164079	0.238678	-0.0745999	chr01	57704206	57704706	29.6285	19700	ENSDARG00000074334	Distal	19700	ENSDART00000166821	0.3972	closed
-0.473812	1	0.991766	0.499228	0.238807	0.342448	-0.103641	chr15	35042726	35043226	88.931	30	sesn3	Promoter	30	ENSDART00000177146	0.479	closed
-0.473502	0.729513	0.445112	0.525463	0.16827	0.244429	-0.0761597	chr12	35051857	35052357	31.6913	5402	timm23a	Exonic	2246	ENSDART00000005329	0.3653	closed
-0.473381	1	1	0.499614	0.0155085	0.0323191	-0.0168106	chr01	23800668	23801168	17.7852	17568	slit2	Intronic	16012	ENSDART00000189093	0.4591	closed
-0.473381	1	1	0.499614	0.0155085	0.0323191	-0.0168106	chr13	1435652	1436152	3.93529	5807	ENSDARG00000102406	Intronic	3249	ENSDART00000180342	0.4531	closed
-0.473381	1	1	0.499614	0.0155085	0.0323191	-0.0168106	chr13	1477787	1478287	8.71873	47942	ENSDARG00000102406	Intronic	38884	ENSDART00000180342	0.3713	closed
-0.473381	1	1	0.499614	0.0155085	0.0323191	-0.0168106	chr13	35469417	35469917	16.1922	2863	slx4ip	Intronic	2863	ENSDART00000181937	0.2954	closed
-0.473381	1	1	0.499614	0.0155085	0.0323191	-0.0168106	chr17	21246714	21247214	9.40632	33220	hspa12a	Intronic	2686	ENSDART00000183126	0.4152	closed
-0.473381	1	1	0.499614	0.0155085	0.0323191	-0.0168106	chr17	38644899	38645399	18.8776	42546	ccdc88c	Intronic	42358	ENSDART00000138473	0.4052	closed
-0.473288	1	1	0.499614	0.00775424	0.0215502	-0.013796	chr17	50780734	50781234	18.5478	17499	stxbp6	Intronic	17499	ENSDART00000170481	0.4531	closed
-0.473283	1	0.973991	0.498071	0.251903	0.360494	-0.10859	chr03	1208719	1209219	128.433	36	poldip3	Promoter	36	ENSDART00000139173	0.4711	closed
-0.473209	1	0.942408	0.496914	0.156856	0.22853	-0.0716737	chr24	21529620	21530120	40.547	10971	wasf3b	Exonic	133	ENSDART00000175339	0.4531	closed
-0.47318	1	0.940335	0.50463	0.639677	0.898761	-0.259083	chr11	21981970	21982470	130.111	71876	foxp4	Intronic	71467	ENSDART00000113497	0.523	closed
-0.473133	0.877166	0.702289	0.484568	0.184342	0.26667	-0.0823281	chr12	17591955	17592455	59.7893	824	usp42	Exonic	9	ENSDART00000144897	0.4291	closed
-0.4731	0.849193	0.654723	0.486111	0.131559	0.193396	-0.0618368	chr14	7984	8484	23.8423	4612	msx1a	Distal	4587	ENSDART00000161873	0.4391	closed
-0.472964	0.877136	0.701426	0.486111	0.209148	0.301065	-0.0919173	chr08	42673547	42674047	27.2923	38775	si:ch73-138n13.1	Intronic	3288	ENSDART00000082879	0.3752	closed
-0.472946	0.848023	0.644229	0.478395	0.285084	0.406456	-0.121372	chr03	60628968	60629468	57.8377	17517	ENSDARG00000117600	Distal	17517	ENSDART00000181309	0.4251	closed
-0.472903	0.883263	0.710929	0.48071	0.391606	0.554285	-0.162679	chr02	16254655	16255155	196.174	80905	sh3glb1b	Intronic	122	ENSDART00000013263	0.521	closed
-0.472789	1	0.942408	0.496914	0.258289	0.369223	-0.110934	chr02	25560245	25560745	88.7249	60	pld1a	Promoter	60	ENSDART00000144669	0.4052	closed
-0.472786	0.857438	0.673276	0.486883	0.0886734	0.133832	-0.0451583	chr18	25744657	25745157	24.4179	7684	si:ch211-39k3.2	Intronic	7684	ENSDART00000154301	0.3832	closed
-0.472597	0.869687	0.687807	0.483796	0.174213	0.252505	-0.0782925	chr19	11431651	11432151	70.1146	428	pqlc1	Promoter	428	ENSDART00000090748	0.3593	closed
-0.472549	0.595589	0.272797	0.441358	0.577467	0.812034	-0.234568	chr11	42099886	42100386	70.0368	490	abhd6a	Promoter	490	ENSDART00000143910	0.3872	closed
-0.472391	0.857438	0.669224	0.484568	0.283397	0.403948	-0.120551	chr03	17382968	17383468	43.4202	12020	ENSDARG00000095646	Intronic	12020	ENSDART00000004626	0.3812	closed
-0.472363	0.80695	0.569195	0.486111	0.0264737	0.0474896	-0.0210159	chr16	46570223	46570723	11.6949	2737	zgc:174938	Intronic	2360	ENSDART00000177589	0.3473	closed
-0.472306	0.849193	0.654723	0.486111	0.0582501	0.0915708	-0.0333207	chr24	30545218	30545718	24.6252	23848	dpyda.1	Intronic	23848	ENSDART00000161465	0.493	closed
-0.471881	0.992267	0.833741	0.510031	0.319533	0.453913	-0.13438	chr09	4019931	4020431	101.8	1728	ubr3	Promoter	1728	ENSDART00000137355	0.3832	closed
-0.471823	0.595589	0.23374	0.432099	0.914586	1.27915	-0.364564	chr18	41388857	41389357	186.772	13986	ptx3a	Intronic	13986	ENSDART00000180465	0.4371	closed
-0.471798	1	0.988683	0.499228	0.124361	0.183214	-0.0588529	chr02	59035697	59036197	41.96	2364	ENSDARG00000087140	Distal	2364	ENSDART00000186204	0.2994	closed
-0.471764	0.871251	0.693121	0.481481	0.287002	0.40876	-0.121758	chr03	57424113	57424613	34.4096	1597	socs3a	Exonic	1597	ENSDART00000131230	0.5349	closed
-0.471698	0.80695	0.569195	0.486111	0.157791	0.229557	-0.0717667	chr19	48097484	48097984	20.4187	4825	ENSDARG00000102618	Distal	4825	ENSDART00000188619	0.3533	closed
-0.471626	1	0.966057	0.498457	0.0532546	0.0845874	-0.0313329	chr19	10180671	10181171	53.9695	15448	dbpa	Intronic	15448	ENSDART00000108871	0.4691	closed
-0.471611	0.711529	0.427101	0.459105	0.458998	0.647213	-0.188215	chr24	24271481	24271981	77.2905	101	rps6ka3b	Promoter	101	ENSDART00000146581	0.4571	closed
-0.471597	0.699738	0.418349	0.458333	0.445228	0.628113	-0.182885	chr18	20608087	20608587	72.6983	36	bcl2l13	Promoter	36	ENSDART00000137660	0.4531	closed
-0.471574	0.870093	0.69203	0.512346	0.190001	0.274199	-0.0841979	chr10	44305049	44305549	23.8423	1336	cdk2ap1	Intronic	118	ENSDART00000156362	0.5389	closed
-0.471434	0.849193	0.654723	0.486111	0.0669478	0.103558	-0.0366102	chr11	26040900	26041400	59.1996	36796	ENSDARG00000115138	Intronic	555	ENSDART00000181302	0.489	closed
-0.47135	1	0.966057	0.498457	0.0703164	0.108221	-0.0379042	chr11	40661165	40661665	10.1146	12002	slc45a1	Exonic	3802	ENSDART00000155363	0.3533	closed
-0.471333	0.883263	0.710976	0.511574	0.120624	0.177965	-0.0573408	chr07	7695720	7696220	70.0368	14	aadat	Promoter	14	ENSDART00000100867	0.3573	closed
-0.471292	0.840161	0.63638	0.48534	0.113009	0.167402	-0.0543931	chr25	2940825	2941325	36.33	93592	scamp2	Intronic	52779	ENSDART00000193211	0.4731	closed
-0.471204	0.804655	0.506082	0.472222	0.26369	0.376273	-0.112584	chr20	25901948	25902448	35.7228	56	mideasa	Promoter	56	ENSDART00000160392	0.3972	closed
-0.471008	0.80695	0.591469	0.513117	0.0407564	0.0672159	-0.0264595	chr06	9968975	9969475	11.2225	1507	abi2b	Promoter	1507	ENSDART00000150838	0.4351	closed
-0.470993	0.841409	0.638429	0.473765	0.634013	0.889507	-0.255493	chr14	24936437	24936937	197.166	1950	ppargc1b	Intronic	1555	ENSDART00000064913	0.497	closed
-0.470949	0.80695	0.591469	0.486883	0.0510286	0.0814495	-0.0304209	chr11	30507949	30508449	7.34246	651	map4k3a	Intronic	591	ENSDART00000133428	0.3673	closed
-0.470769	0.597035	0.335676	0.442901	0.833483	1.1658	-0.332316	chr23	2568442	2568942	70.6362	8686	ggt7	Intronic	8686	ENSDART00000126362	0.4551	closed
-0.470513	1	0.925125	0.496528	0.119983	0.17696	-0.0569769	chr15	23240615	23241115	57.7574	32822	cbl	Intronic	32822	ENSDART00000038955	0.4491	closed
-0.470373	0.80695	0.591469	0.486883	0.0390598	0.0648236	-0.0257637	chr23	24588908	24589408	6.01626	474	mlh3	Promoter	474	ENSDART00000158036	0.3313	closed
-0.470365	0.714444	0.431232	0.473765	0.168443	0.244078	-0.0756353	chr11	35049970	35050470	98.4121	1577	inka1a	Intronic	32	ENSDART00000175068	0.4032	closed
-0.470303	0.595589	0.331906	0.46142	0.207719	0.298479	-0.0907603	chr17	27883351	27883851	91.004	92429	ptafr	Distal	79992	ENSDART00000136136	0.497	closed
-0.470048	0.795256	0.49862	0.469522	0.273992	0.390221	-0.116228	chr06	33931447	33931947	65.9555	0	prpf38a	Promoter	0	ENSDART00000159074	0.4232	closed
-0.469994	1	1	0.499614	0.0555656	0.0876614	-0.0320958	chr21	17836416	17836916	48.309	27703	ENSDARG00000106754	Intronic	27703	ENSDART00000029157	0.3373	closed
-0.469941	1	0.966057	0.498457	0.0785025	0.119426	-0.0409235	chr13	8033047	8033547	22.3659	21993	ENSDARG00000117431	Distal	21993	ENSDART00000173715	0.4271	closed
-0.469924	0.868386	0.685254	0.48534	0.226782	0.324797	-0.0980147	chr01	40086137	40086637	27.8714	590	si:dkey-117m1.4	Intronic	590	ENSDART00000139521	0.4491	closed
-0.469772	1	0.981255	0.498843	0.121639	0.179148	-0.0575091	chr02	33189300	33189800	34.8821	92031	ENSDARG00000093516	Intronic	31	ENSDART00000189744	0.4172	closed
-0.469592	0.595589	0.322232	0.460648	0.151716	0.22077	-0.0690543	chr14	46343378	46343878	4.8585	745	tmem33	Exonic	745	ENSDART00000145925	0.4012	closed
-0.46957	1	0.962521	0.498071	0.124811	0.183511	-0.0587003	chr25	13540359	13540859	28.9295	17602	ano10b	Intronic	8967	ENSDART00000100925	0.3693	closed
-0.469548	0.849115	0.645511	0.485725	0.0499548	0.0798566	-0.0299018	chr05	50912687	50913187	11.0322	207	cert1a	Exonic	96	ENSDART00000138661	0.3154	closed
-0.469392	1	1	0.499614	0.0156283	0.0323191	-0.0166908	chr17	6523091	6523591	6.07026	3917	tp53i3	Distal	3917	ENSDART00000165932	0.4032	closed
-0.469392	1	1	0.499614	0.0156283	0.0323191	-0.0166908	chr25	31553907	31554407	13.6994	51231	ENSDARG00000096968	Intronic	51231	ENSDART00000115589	0.4092	closed
-0.469185	0.80695	0.591469	0.486883	0.040778	0.0671258	-0.0263479	chr21	37047488	37047988	22.6812	20485	zgc:77151	Distal	20485	ENSDART00000183024	0.3373	closed
-0.469031	0.714444	0.431232	0.473765	0.0737034	0.11269	-0.038987	chr16	46497306	46497806	6.425	406	rpz4	Intronic	401	ENSDART00000135675	0.4012	closed
-0.468669	0.595589	0.334765	0.47338	0.135827	0.198624	-0.0627968	chr07	60102277	60102777	77.2865	6208	ENSDARG00000111788	Distal	6208	ENSDART00000174048	0.3613	closed
-0.468639	0.595589	0.137936	0.419367	0.455693	0.64125	-0.185558	chr03	30909268	30909768	196.74	30	ppp1caa	Promoter	30	ENSDART00000168585	0.4152	closed
-0.468536	0.595589	0.27819	0.451389	0.34928	0.493959	-0.144679	chr10	33094680	33095180	43.4003	61858	cux1a	Intronic	61858	ENSDART00000088403	0.489	closed
-0.468476	1	0.957175	0.503472	0.653561	0.914955	-0.261394	chr21	15756231	15756731	122.477	67	ptpra	Promoter	67	ENSDART00000160930	0.483	closed
-0.468387	1	1	0.499614	0.351997	0.497664	-0.145667	chr23	18706699	18707199	24.1625	618	zgc:103759	Exonic	468	ENSDART00000152819	0.4531	closed
-0.468352	0.877136	0.701426	0.486111	0.175306	0.253195	-0.0778884	chr12	41751198	41751698	14.6289	8253	ppp2r2d	Intronic	8237	ENSDART00000132683	0.3792	closed
-0.46816	0.606765	0.341767	0.462191	0.169791	0.245528	-0.0757369	chr13	1085782	1086282	30.8769	58	plek	Promoter	58	ENSDART00000193436	0.4112	closed
-0.468084	1	1	0.499614	0.0140033	0.0300168	-0.0160135	chr13	32725958	32726458	6.425	29	pdss2	Promoter	29	ENSDART00000012918	0.3513	closed
-0.468084	1	1	0.499614	0.0140033	0.0300168	-0.0160135	chr19	30049665	30050165	5.04374	162285	kpna6	Distal	162285	ENSDART00000125986	0.3413	closed
-0.468054	0.595589	0.310721	0.449074	0.357821	0.505599	-0.147778	chr21	44580851	44581351	139.799	552	tmem164	Promoter	552	ENSDART00000163335	0.483	closed
-0.467978	0.80695	0.518137	0.472994	0.136381	0.199281	-0.0629005	chr06	21616398	21616898	34.7073	10	ppp1r12c	Promoter	10	ENSDART00000188763	0.3972	closed
-0.467726	0.80695	0.591265	0.472222	0.449488	0.632246	-0.182758	chr08	26409884	26410384	96.8551	62	ifrd2	Promoter	62	ENSDART00000014404	0.4192	closed
-0.467714	0.595589	0.14459	0.423611	0.392781	0.553821	-0.161039	chr03	39631420	39631920	125.078	4208	ENSDARG00000097190	Exonic	4208	ENSDART00000179791	0.4431	closed
-0.46771	1	1	0.499614	0.00775424	0.0213599	-0.0136057	chr23	10253325	10253825	6.73648	712	krt8	Intronic	712	ENSDART00000110514	0.3872	closed
-0.467592	0.857438	0.673276	0.513117	0.0924677	0.138498	-0.0460299	chr08	25294929	25295429	15.2014	18	gstm.1	Promoter	18	ENSDART00000006079	0.3752	closed
-0.467507	1	1	0.499614	0.0264737	0.0472367	-0.020763	chr05	56964905	56965405	3.54406	21	tmem232	Promoter	21	ENSDART00000116015	0.3094	closed
-0.467507	1	1	0.499614	0.0264737	0.0472367	-0.020763	chr12	30152872	30153372	4.74575	49184	ENSDARG00000113686	Intronic	15207	ENSDART00000056790	0.3872	closed
-0.467479	1	1	0.499614	0.0435561	0.070855	-0.0272989	chr21	44131552	44132052	7.97018	18887	fgf1b	Distal	18887	ENSDART00000185715	0.4571	closed
-0.467477	0.80695	0.591469	0.513117	0.0623934	0.096901	-0.0345076	chr15	35903631	35904131	3.93529	26188	irs1	Intronic	26188	ENSDART00000184785	0.4691	closed
-0.467461	0.80695	0.591469	0.513117	0.0937253	0.140221	-0.0464961	chr20	29865550	29866050	13.4174	1269	rnf144ab	Promoter	1269	ENSDART00000186921	0.4192	closed
-0.467429	0.816087	0.602708	0.476466	0.268601	0.382008	-0.113407	chr06	52736808	52737308	72.0923	13156	oser1	Distal	13156	ENSDART00000190664	0.4291	closed
-0.46706	0.80695	0.591469	0.513117	0.0481269	0.0771445	-0.0290176	chr12	4630851	4631351	15.2014	1417	prr12a	Intronic	1417	ENSDART00000156967	0.4331	closed
-0.466829	1	1	0.5	0.153744	0.223098	-0.0693537	chr19	13286453	13286953	6.7729	34	zfpm2b	Promoter	18	ENSDART00000132888	0.4331	closed
-0.466769	0.80695	0.591469	0.486883	0.0957335	0.142916	-0.0471827	chr14	26418900	26419400	14.4132	6265	lman2	Exonic	6265	ENSDART00000139187	0.3792	closed
-0.466748	0.80695	0.569195	0.486111	0.0390598	0.0645912	-0.0255314	chr05	26920773	26921273	11.5998	9	tm2d2	Promoter	9	ENSDART00000040753	0.3174	closed
-0.466748	0.80695	0.569195	0.486111	0.0390598	0.0645912	-0.0255314	chr11	18873443	18873943	6.425	579	magi1b	Exonic	73	ENSDART00000165484	0.483	closed
-0.466632	1	1	0.499614	0.0280066	0.0493095	-0.0213029	chr06	44032464	44032964	6.425	11670	rybpb	Intronic	11670	ENSDART00000169805	0.5329	closed
-0.466554	0.714444	0.431232	0.473765	0.0818414	0.123694	-0.0418531	chr06	44043634	44044134	12.1513	500	rybpb	Intronic	500	ENSDART00000169805	0.481	closed
-0.466514	0.886602	0.717735	0.486883	0.126983	0.186066	-0.0590826	chr17	26826038	26826538	162.944	1738	jade1	Promoter	1738	ENSDART00000139540	0.3872	closed
-0.466369	1	0.991766	0.499228	0.133478	0.195017	-0.0615395	chr04	22479903	22480403	52.6262	15	ndufb2	Promoter	15	ENSDART00000194136	0.4172	closed
-0.466174	1	0.899777	0.506173	0.346635	0.489451	-0.142816	chr25	23591767	23592267	80.693	26	cpt1ab	Promoter	26	ENSDART00000057386	0.4291	closed
-0.466134	1	0.988683	0.499228	0.0575594	0.0901073	-0.0325479	chr04	9890886	9891386	5.04374	737	adm2a	Intronic	737	ENSDART00000147925	0.3633	closed
-0.466126	1	0.943807	0.497299	0.0804253	0.121693	-0.0412681	chr18	12345645	12346145	48.1365	18416	fam107b	Distal	18416	ENSDART00000150160	0.4012	closed
-0.466113	0.886745	0.718071	0.483025	0.373561	0.526625	-0.153064	chr03	7717011	7717511	262.528	45852	hook2	Distal	45852	ENSDART00000145926	0.4591	closed
-0.466064	0.899522	0.733019	0.483025	0.355898	0.502207	-0.146309	chr21	13152635	13153135	112.471	1947	sptan1	Intronic	1947	ENSDART00000103160	0.3972	closed
-0.466034	0.595589	0.165936	0.435957	0.447449	0.628657	-0.181208	chr21	13160367	13160867	25.002	9679	sptan1	Intronic	9679	ENSDART00000103160	0.4411	closed
-0.465876	0.595589	0.334765	0.47338	0.116362	0.171302	-0.0549398	chr18	41669938	41670438	16.892	2003	ENSDARG00000085536	Distal	2003	ENSDART00000009790	0.4012	closed
-0.465813	1	1	0.499614	0.0210606	0.0396727	-0.0186121	chr22	35205494	35205994	7.97018	726	tsc22d2	Exonic	197	ENSDART00000085888	0.5489	closed
-0.46576	0.80695	0.509695	0.470293	0.372288	0.524731	-0.152443	chr03	62217188	62217688	120.259	710	wu:fc31d10	Promoter	40	ENSDART00000056656	0.3852	closed
-0.465675	0.595589	0.334765	0.47338	0.0986191	0.146772	-0.0481526	chr13	22098830	22099330	13.6994	5217	si:dkey-174i8.1	Distal	5217	ENSDART00000174042	0.3812	closed
-0.465601	1	0.958845	0.497685	0.185592	0.266863	-0.081271	chr09	33913128	33913628	22.8184	7645	mir221	Distal	7645	ENSDART00000174936	0.519	closed
-0.465565	1	1	0.5	0.0731383	0.111573	-0.0384347	chr22	16150078	16150578	36.8408	4442	slc30a7	Exonic	4442	ENSDART00000144223	0.4052	closed
-0.465407	1	1	0.5	0.0590646	0.0921261	-0.0330615	chr20	45613502	45614002	13.4174	6323	ENSDARG00000076380	Distal	6323	ENSDART00000134372	0.3433	closed
-0.465265	1	0.988683	0.499228	0.0912738	0.136581	-0.0453076	chr24	31150455	31150955	43.887	10348	tlcd4a	Distal	10348	ENSDART00000136424	0.3333	closed
-0.465195	0.849193	0.654723	0.486111	0.0876459	0.131565	-0.0439191	chr13	5936814	5937314	17.0222	29	spred2b	Promoter	29	ENSDART00000173993	0.4132	closed
-0.465186	1	0.981255	0.498843	0.134666	0.196475	-0.0618091	chr20	36812102	36812602	22.7234	3292	slc25a27	Intronic	15	ENSDART00000172865	0.3752	closed
-0.465038	1	0.925995	0.496142	0.165254	0.238675	-0.0734205	chr05	30648006	30648506	40.547	24072	abcg4a	Intronic	12946	ENSDART00000188843	0.4631	closed
-0.464931	1	0.89327	0.494599	0.119307	0.175237	-0.0559294	chr17	49995140	49995640	93.1475	23	cox7a2a	Promoter	23	ENSDART00000168654	0.4172	closed
-0.464914	1	0.966057	0.498457	0.0428387	0.0696896	-0.0268508	chr06	21684338	21684838	9.57107	291	rhebl1	Intronic	291	ENSDART00000188815	0.4132	closed
-0.464846	1	0.9753	0.498457	0.180909	0.260246	-0.0793366	chr07	32644657	32645157	10.405	14445	spi1b	Exonic	14140	ENSDART00000169502	0.3533	closed
-0.464843	1	1	0.5	0.191987	0.275535	-0.0835474	chr09	17847213	17847713	52.6262	59598	dgkh	Intronic	15394	ENSDART00000137631	0.4511	closed
-0.46483	1	1	0.499614	0.00775424	0.0212619	-0.0135077	chr07	18600320	18600820	3.54406	635	dtx4a	Intronic	635	ENSDART00000176728	0.3333	closed
-0.46483	1	1	0.499614	0.00775424	0.0212619	-0.0135077	chr22	18740783	18741283	6.425	8279	midn	Intronic	5474	ENSDART00000160586	0.4152	closed
-0.464772	0.80695	0.591469	0.486883	0.0510286	0.0809828	-0.0299543	chr10	27015875	27016375	5.21105	5038	ENSDARG00000114036	Distal	5038	ENSDART00000171111	0.497	closed
-0.464757	0.714444	0.431232	0.473765	0.112111	0.165281	-0.0531696	chr20	46550779	46551279	11.6747	2193	ENSDARG00000097234	Intronic	2193	ENSDART00000191771	0.3293	closed
-0.464727	0.80695	0.591469	0.486883	0.0730896	0.111425	-0.0383353	chr05	47926011	47926511	6.425	49178	ccnh	Intronic	19612	ENSDART00000138173	0.4251	closed
-0.464195	1	1	0.499614	0.0541325	0.0852214	-0.0310889	chr05	65814529	65815029	13.7844	31993	notch1b	Distal	31993	ENSDART00000146099	0.3812	closed
-0.464073	1	0.988683	0.499228	0.101246	0.150201	-0.0489554	chr03	33297965	33298465	9.57107	2306	hspb9	Distal	2306	ENSDART00000052419	0.3234	closed
-0.463814	0.680993	0.398559	0.448302	0.876059	1.21878	-0.34272	chr07	36552405	36552905	153.537	50	LOC103911399	Promoter	50	ENSDART00000188991	0.5689	closed
-0.463728	1	1	0.499614	0.0312566	0.0536366	-0.02238	chr14	33522560	33523060	8.05436	1738	c1galt1c1	Promoter	1738	ENSDART00000171291	0.3493	closed
-0.46364	1	1	0.499614	0.0541325	0.0851779	-0.0310454	chr05	72304950	72305450	6.73648	15551	tbx5a	Distal	15551	ENSDART00000150647	0.5589	closed
-0.46364	1	1	0.499614	0.0541325	0.0851779	-0.0310454	chr22	6625425	6625925	3.54406	12654	si:ch211-209l18.2	Intronic	12654	ENSDART00000162944	0.4052	closed
-0.463571	0.595589	0.334765	0.47338	0.111131	0.163771	-0.0526396	chr23	18696236	18696736	6.3122	8131	ENSDARG00000094138	Distal	7760	ENSDART00000086211	0.4591	closed
-0.463548	0.80695	0.569195	0.486111	0.0504958	0.080156	-0.0296601	chr07	73848254	73848754	5.75798	45	zgc:163061	Promoter	45	ENSDART00000140559	0.507	closed
-0.463476	1	1	0.499614	0.0601635	0.093481	-0.0333174	chr16	44704660	44705160	9.57107	537	ENSDARG00000097599	Exonic	537	ENSDART00000060883	0.4291	closed
-0.463445	0.633829	0.360439	0.441744	1.18396	1.64301	-0.459045	chr01	33557646	33558146	345.35	18	creb1a	Promoter	18	ENSDART00000192274	0.489	closed
-0.463243	0.80695	0.584999	0.473765	0.365196	0.513991	-0.148795	chr16	38301952	38302452	103.982	24862	bnipl	Distal	6200	ENSDART00000135422	0.3752	closed
-0.463133	0.595589	0.268565	0.460648	0.171573	0.247034	-0.0754609	chr03	16413365	16413865	38.8875	19	eftud2	Promoter	8	ENSDART00000186638	0.3513	closed
-0.463066	0.839738	0.627679	0.47338	0.498297	0.697399	-0.199102	chr06	6975927	6976427	84.8959	69	tuba8l4	Promoter	69	ENSDART00000151887	0.4691	closed
-0.462996	1	0.988683	0.499228	0.0530631	0.0836534	-0.0305903	chr08	19674040	19674540	55.9382	78	foxd2	Promoter	78	ENSDART00000140769	0.3872	closed
-0.462982	1	1	0.499614	0.0227489	0.0418676	-0.0191187	chr09	8998832	8999332	9.58813	19613	ing1	Distal	19613	ENSDART00000138049	0.4291	closed
-0.462564	1	0.909673	0.506173	0.555245	0.775621	-0.220376	chr02	57891244	57891744	44.9175	9	tpgs1	Promoter	9	ENSDART00000178880	0.519	closed
-0.462348	0.80695	0.508922	0.474923	0.166922	0.240476	-0.073554	chr16	34194726	34195226	48.1365	25	rcc1	Promoter	25	ENSDART00000113230	0.3992	closed
-0.461926	0.595589	0.212043	0.435957	0.439833	0.616299	-0.176466	chr05	31480020	31480520	99.3788	71	si:dkey-220k22.1	Promoter	71	ENSDART00000149914	0.4611	closed
-0.461694	0.595589	0.278159	0.46142	0.228039	0.324523	-0.0964834	chr07	18118860	18119360	76.299	18113	rab1ba	Distal	12382	ENSDART00000127211	0.4251	closed
-0.461652	1	1	0.499614	0.0227956	0.0418676	-0.0190721	chr10	36756111	36756611	14.6334	14858	si:ch211-176g13.8	Intronic	14858	ENSDART00000151322	0.4291	closed
-0.461652	1	1	0.499614	0.0227956	0.0418676	-0.0190721	chr21	26019536	26020036	4.74575	8418	sdf2	Distal	8418	ENSDART00000066177	0.3772	closed
-0.461619	0.96507	0.806441	0.510031	0.130524	0.190218	-0.0596936	chr19	10214570	10215070	29.6834	554	znf865	Promoter	554	ENSDART00000194028	0.477	closed
-0.461569	0.886602	0.716881	0.48534	0.165184	0.237938	-0.0727542	chr06	37479172	37479672	37.7893	4444	ENSDARG00000097517	Exonic	4444	ENSDART00000163293	0.505	closed
-0.461532	0.936818	0.775434	0.513889	0.457105	0.639907	-0.182803	chr22	22437590	22438090	141.291	278	kif14	Exonic	278	ENSDART00000178562	0.3952	closed
-0.461279	0.883263	0.710976	0.511574	0.088435	0.132219	-0.0437845	chr04	5423875	5424375	14.4132	36	LOC101884690	Promoter	36	ENSDART00000145808	0.4571	closed
-0.461225	0.729513	0.445112	0.525463	0.179678	0.257829	-0.0781509	chr05	67661795	67662295	99.6256	384	si:dkey-70b23.2	Promoter	384	ENSDART00000186435	0.4671	closed
-0.461202	0.910611	0.746372	0.513117	0.227737	0.323987	-0.0962495	chr13	31166346	31166846	46.1615	864	mapk8a	Exonic	8	ENSDART00000162891	0.4291	closed
-0.461179	0.877136	0.698821	0.519676	0.53756	0.750503	-0.212944	chr05	62764957	62765457	101.961	36671	adora2b	Exonic	36516	ENSDART00000039277	0.4132	closed
-0.461082	0.883263	0.710976	0.511574	0.0825018	0.12403	-0.0415284	chr04	9630693	9631193	25.3743	14	si:dkey-153k10.7	Promoter	14	ENSDART00000084223	0.4271	closed
-0.461031	0.880716	0.705556	0.482253	0.50054	0.699465	-0.198925	chr22	12031754	12032254	21.2493	59217	mgat5	Intronic	59217	ENSDART00000139054	0.4132	closed
-0.460879	0.993046	0.834501	0.489198	0.4116	0.576973	-0.165373	chr22	16537493	16537993	74.0234	2167	tal1	Exonic	2167	ENSDART00000078052	0.5928	closed
-0.460877	0.595589	0.26807	0.433642	0.712058	0.990516	-0.278458	chr17	27736689	27737189	51.428	13448	qkia	Intronic	13448	ENSDART00000144535	0.3733	closed
-0.460803	0.80695	0.569195	0.486111	0.0227956	0.0418267	-0.0190312	chr02	295704	296204	6.01626	54	si:ch73-40a17.4	Promoter	54	ENSDART00000138187	0.4731	closed
-0.460768	0.89391	0.724443	0.478395	0.874016	1.21334	-0.339322	chr14	32890901	32891401	312.841	2633	slc25a43	Intronic	2633	ENSDART00000167120	0.3832	closed
-0.460721	0.595589	0.16987	0.426698	0.646022	0.899525	-0.253503	chr07	65607871	65608371	43.9326	65763	parvab	Exonic	21496	ENSDART00000127504	0.4631	closed
-0.460693	1	0.943807	0.497299	0.0612186	0.0946993	-0.0334807	chr06	43027696	43028196	4.8585	12029	tcta	Intronic	117	ENSDART00000080665	0.3752	closed
-0.460668	1	0.966057	0.498457	0.0281432	0.0491795	-0.0210363	chr07	6653225	6653725	7.98641	507	pnp5a	Intronic	507	ENSDART00000140722	0.3772	closed
-0.460544	0.595589	0.259201	0.459877	0.36265	0.509474	-0.146824	chr04	16182290	16182790	60.601	30999	ENSDARG00000117071	Distal	30999	ENSDART00000169382	0.3513	closed
-0.46053	0.746576	0.459243	0.524691	0.114649	0.168208	-0.0535593	chr10	44692594	44693094	15.2014	571	ubc	Intronic	571	ENSDART00000136143	0.4112	closed
-0.460503	0.80695	0.591469	0.486883	0.0394476	0.0647258	-0.0252782	chr05	19378432	19378932	21.9454	21483	foxn4	Exonic	15757	ENSDART00000147828	0.4232	closed
-0.460481	1	1	0.499614	0.137916	0.200218	-0.0623011	chr25	14398677	14399177	5.21105	276	ciapin1	Promoter	276	ENSDART00000057638	0.3852	closed
-0.460421	1	0.962521	0.498071	0.0671085	0.10278	-0.0356719	chr14	8474807	8475307	25.3743	49	dnajc4	Promoter	49	ENSDART00000079245	0.3373	closed
-0.460279	0.849193	0.654723	0.486111	0.128701	0.187507	-0.058806	chr08	50531472	50531972	40.547	12	pebp4	Promoter	12	ENSDART00000159346	0.3413	closed
-0.460239	0.638491	0.363622	0.460648	0.312802	0.440781	-0.127979	chr16	22865657	22866157	101.8	1593	flad1	Intronic	34	ENSDART00000100473	0.3832	closed
-0.460217	0.595589	0.294322	0.458333	0.146222	0.211602	-0.06538	chr10	16546996	16547496	20.6669	12	isoc1	Promoter	12	ENSDART00000192436	0.3972	closed
-0.459959	0.80695	0.591469	0.513117	0.0610996	0.0944733	-0.0333737	chr13	18594476	18594976	27.8714	42517	mat1a	Intronic	42517	ENSDART00000174315	0.4531	closed
-0.459905	0.595589	0.287984	0.462191	0.122399	0.178783	-0.0563841	chr16	6390436	6390936	28.9295	588	ndufb9	Intronic	588	ENSDART00000081563	0.3693	closed
-0.459347	1	0.945729	0.503858	0.588347	0.819343	-0.230997	chr04	23126728	23127228	78.5847	1288	mdm2	Exonic	125	ENSDART00000114520	0.4731	closed
-0.459325	0.791602	0.495771	0.474151	0.136881	0.198611	-0.0617301	chr11	18265298	18265798	59.7893	12436	mustn1b	Distal	12436	ENSDART00000170228	0.4671	closed
-0.459176	0.910611	0.745176	0.51659	0.352324	0.494769	-0.142445	chr11	20987700	20988200	52.6386	287	taf4a	Exonic	287	ENSDART00000190529	0.495	closed
-0.459169	0.838644	0.626549	0.473765	0.230921	0.327869	-0.0969475	chr01	47089601	47090101	103.982	32	itsn1	Promoter	32	ENSDART00000150517	0.3733	closed
-0.459125	1	1	0.5	0.0856774	0.12819	-0.0425125	chr02	2931565	2932065	13.4174	13055	ENSDARG00000099937	Intronic	5409	ENSDART00000159411	0.481	closed
-0.458998	0.595589	0.274748	0.447917	0.543551	0.757563	-0.214012	chr20	34711330	34711830	97.2138	51	si:ch211-63o20.7	Promoter	51	ENSDART00000169845	0.3653	closed
-0.458907	0.857438	0.673276	0.486883	0.0883288	0.131811	-0.0434819	chr02	33140827	33141327	25.034	89346	rnf220a	Intronic	48504	ENSDART00000115879	0.4631	closed
-0.458724	0.80695	0.591469	0.513117	0.11235	0.164803	-0.0524534	chr13	8483997	8484497	89.3203	37905	epas1b	Intronic	37905	ENSDART00000133207	0.4172	closed
-0.458459	0.80695	0.551843	0.471451	0.399344	0.559119	-0.159775	chr05	39665648	39666148	71.7579	1373	bmp3	Promoter	1373	ENSDART00000150654	0.497	closed
-0.458441	0.804655	0.506082	0.472222	0.233364	0.331045	-0.0976815	chr01	55888725	55889225	31.6763	4	asf1bb	Promoter	4	ENSDART00000146316	0.2954	closed
-0.458335	0.899408	0.731577	0.486111	0.150643	0.217364	-0.0667214	chr20	52892240	52892740	16.3239	9608	wu:fi04e12	Intronic	9608	ENSDART00000111284	0.4711	closed
-0.458122	0.904431	0.738372	0.479938	0.857567	1.18847	-0.3309	chr03	6518903	6519403	86.9011	606	gga3b	Intronic	537	ENSDART00000139871	0.3992	closed
-0.458009	0.910611	0.746372	0.486883	0.245996	0.348291	-0.102294	chr05	54300776	54301276	90.1579	300	slc25a35	Promoter	300	ENSDART00000150693	0.3932	closed
-0.457884	0.80695	0.569195	0.486111	0.0195299	0.0372005	-0.0176706	chr02	37401088	37401588	40.0485	261	prkci	Exonic	261	ENSDART00000073778	0.4531	closed
-0.457799	0.80695	0.509695	0.470293	0.299107	0.42118	-0.122073	chr24	28229346	28229846	81.5957	21	bcl2a	Promoter	21	ENSDART00000111763	0.475	closed
-0.457616	0.753655	0.464025	0.45216	1.21478	1.6786	-0.463812	chr04	15103503	15104003	296.573	56	nrf1	Promoter	56	ENSDART00000161111	0.489	closed
-0.457449	1	0.957776	0.503086	0.38124	0.53385	-0.15261	chr22	621376	621876	86.5937	1340	srsf3b	Exonic	1	ENSDART00000171560	0.4092	closed
-0.457045	1	0.882254	0.491898	0.524264	0.730025	-0.205761	chr10	6012758	6013258	93.6691	2437	hmgcs1	Intronic	67	ENSDART00000148449	0.4092	closed
-0.457	0.868386	0.685254	0.48534	0.139	0.201156	-0.0621555	chr02	56139695	56140195	65.8969	3	pgpep1	Promoter	3	ENSDART00000146098	0.4092	closed
-0.456825	0.789199	0.492373	0.458719	0.677134	0.939726	-0.262592	chr19	23918726	23919226	236.644	119	snapin	Promoter	119	ENSDART00000148053	0.4311	closed
-0.456694	0.923424	0.761261	0.487654	0.237493	0.336279	-0.0987853	chr22	17192512	17193012	21.9454	4	atpaf1	Promoter	4	ENSDART00000180398	0.4431	closed
-0.456567	1	0.933968	0.494985	0.588707	0.818207	-0.2295	chr01	16507693	16508193	274.041	130	mtmr7b	Promoter	130	ENSDART00000184180	0.4391	closed
-0.456539	1	0.988683	0.499228	0.086206	0.128636	-0.0424299	chr13	50321624	50322124	13.0974	11904	ENSDARG00000109262	Distal	11904	ENSDART00000173072	0.4172	closed
-0.456538	0.698683	0.417607	0.472994	0.0828058	0.12397	-0.0411642	chr08	8445758	8446258	16.4462	659	cdk16	Intronic	421	ENSDART00000183748	0.4391	closed
-0.456537	1	0.988683	0.499228	0.167084	0.23962	-0.0725359	chr04	22243743	22244243	31.4052	6698	ENSDARG00000095571	Distal	6698	ENSDART00000065922	0.4311	closed
-0.456515	1	0.985056	0.498843	0.263274	0.37161	-0.108336	chr02	43204730	43205230	72.6995	60	pard3ab	Promoter	2	ENSDART00000109346	0.4511	closed
-0.456272	0.622134	0.351813	0.462963	0.220285	0.312563	-0.0922774	chr02	56740311	56740811	42.3783	16507	arhgap45a	Intronic	16507	ENSDART00000135075	0.3852	closed
-0.456182	1	0.9753	0.498457	0.212829	0.302312	-0.0894832	chr09	27411169	27411669	31.7235	82	ENSDARG00000094791	Promoter	82	ENSDART00000141294	0.485	closed
-0.456146	1	0.940275	0.496528	0.205187	0.29182	-0.086633	chr06	29752222	29752722	86.583	1668	ptmaa	Promoter	1668	ENSDART00000187068	0.4012	closed
-0.456134	0.979855	0.821871	0.487654	0.765129	1.05998	-0.29485	chr01	49898982	49899482	184.117	19809	hadh	Intronic	16363	ENSDART00000074265	0.509	closed
-0.455792	0.80695	0.569195	0.486111	0.0144471	0.0301351	-0.015688	chr21	45089153	45089653	12.9182	3232	rapgef6	Intronic	3232	ENSDART00000027532	0.4731	closed
-0.45562	0.80695	0.591469	0.486883	0.0421213	0.0680799	-0.0259586	chr18	19649619	19650119	2.41326	1593	smad6b	Intronic	1593	ENSDART00000136511	0.4212	closed
-0.45561	1	0.892724	0.506944	0.36801	0.514991	-0.146981	chr18	23002512	23003012	45.7978	8648	cbfb	Intronic	8334	ENSDART00000147241	0.3992	closed
-0.455539	0.595589	0.289331	0.44946	0.307332	0.431757	-0.124425	chr10	38243363	38243863	152.997	237	usp25	Exonic	33	ENSDART00000153962	0.4391	closed
-0.455493	1	0.981255	0.498843	0.0766504	0.11542	-0.0387691	chr25	18002927	18003427	9.58813	239	cep290	Promoter	239	ENSDART00000194752	0.3733	closed
-0.455353	0.80695	0.566942	0.474151	0.29367	0.412966	-0.119295	chr13	22303605	22304105	98.4305	22871	usp54a	Intronic	60	ENSDART00000174095	0.4471	closed
-0.455324	0.80695	0.569195	0.486111	0.0909958	0.135072	-0.0440758	chr20	6205436	6205936	30.7372	8696	b4galt6	Distal	8696	ENSDART00000182603	0.3373	closed
-0.455259	0.840161	0.63638	0.48534	0.106902	0.156872	-0.0499701	chr25	3305576	3306076	39.8463	793	slc25a3b	Promoter	793	ENSDART00000128005	0.3553	closed
-0.455194	0.595589	0.268565	0.460648	0.160441	0.230264	-0.0698228	chr23	45200067	45200567	60.4272	163	LOC402866	Promoter	163	ENSDART00000178997	0.3792	closed
-0.455146	1	1	0.499614	0.00775424	0.0209338	-0.0131796	chr01	35921459	35921959	6.44006	7433	smad1	Intronic	2785	ENSDART00000177378	0.4072	closed
-0.455146	1	1	0.499614	0.00775424	0.0209338	-0.0131796	chr03	12060156	12060656	11.2402	33664	cfap70	Intronic	33664	ENSDART00000140544	0.4291	closed
-0.455146	1	1	0.499614	0.00775424	0.0209338	-0.0131796	chr03	26905389	26905889	4.8585	614	dexi	Exonic	614	ENSDART00000127124	0.3972	closed
-0.455146	1	1	0.499614	0.00775424	0.0209338	-0.0131796	chr06	22068783	22069283	19.4059	443	aldh1l1	Exonic	443	ENSDART00000167160	0.4112	closed
-0.455146	1	1	0.499614	0.00775424	0.0209338	-0.0131796	chr11	17566501	17567001	14.6289	126159	ENSDARG00000088837	Distal	124793	ENSDART00000170928	0.6188	closed
-0.455003	0.791602	0.495771	0.474151	0.265598	0.374378	-0.10878	chr06	58080156	58080656	8.29898	68758	tox2	Intronic	68758	ENSDART00000133214	0.4152	closed
-0.454774	0.883263	0.710976	0.511574	0.146679	0.211327	-0.064648	chr14	15772383	15772883	9.69515	3690	ergic1	Intronic	3690	ENSDART00000162705	0.3333	closed
-0.454708	0.595589	0.312742	0.459877	0.257224	0.362818	-0.105595	chr19	35268062	35268562	29.6285	71714	macf1a	Intronic	38975	ENSDART00000133463	0.4092	closed
-0.454703	0.80695	0.532226	0.471836	0.169805	0.24301	-0.0732045	chr15	30127600	30128100	30.607	878	nufip2	Exonic	12	ENSDART00000118870	0.481	closed
-0.45461	0.80695	0.530339	0.473765	0.150234	0.216172	-0.0659379	chr09	69867	70367	46.2184	39	ranbp2	Promoter	39	ENSDART00000158374	0.517	closed
-0.454578	0.95328	0.794645	0.487654	0.277707	0.390853	-0.113146	chr23	24682265	24682765	68.153	270	ctdsp2	Promoter	270	ENSDART00000153306	0.4271	closed
-0.453869	0.80695	0.538887	0.465278	0.622076	0.862332	-0.240256	chr08	17078372	17078872	267.547	69	plk2b	Promoter	69	ENSDART00000012888	0.4571	closed
-0.453847	0.80695	0.540999	0.470679	0.471744	0.656412	-0.184667	chr22	14116825	14117325	16.659	2	bzw1a	Promoter	2	ENSDART00000091489	0.3952	closed
-0.453483	0.899522	0.73336	0.481867	0.392563	0.547813	-0.15525	chr05	2002529	2003029	41.3464	24	vkorc1l1	Promoter	24	ENSDART00000144726	0.509	closed
-0.453465	0.595589	0.253208	0.452546	0.234943	0.331972	-0.0970292	chr14	31087622	31088122	31.6913	41	hs6st2	Promoter	41	ENSDART00000013785	0.3473	closed
-0.453362	1	0.981255	0.498843	0.0779211	0.116948	-0.0390269	chr06	9564850	9565350	20.7646	425	map3k2	Exonic	425	ENSDART00000160111	0.4491	closed
-0.453181	0.80695	0.591469	0.486883	0.0454979	0.0725406	-0.0270428	chr08	52972678	52973178	11.6747	50610	mir181a-2	Intronic	34488	ENSDART00000146840	0.3932	closed
-0.453125	1	0.962521	0.498071	0.112241	0.163908	-0.0516673	chr17	51735323	51735823	9.40632	8334	odc1	Distal	8334	ENSDART00000144822	0.479	closed
-0.453089	1	0.981255	0.498843	0.125266	0.181734	-0.0564682	chr11	25852982	25853482	41.34	19	tmem51b	Promoter	19	ENSDART00000155186	0.4172	closed
-0.453083	0.899522	0.734173	0.487654	0.218185	0.308936	-0.090751	chr20	9781776	9782276	16.428	93	ddhd1b	Promoter	93	ENSDART00000181398	0.4172	closed
-0.453071	1	0.981255	0.498843	0.12862	0.186323	-0.0577032	chr09	4211571	4212071	9.40632	39096	kalrna	Distal	39096	ENSDART00000006622	0.4032	closed
-0.453046	0.595589	0.334765	0.47338	0.0455911	0.0726589	-0.0270678	chr05	23205031	23205531	21.9073	3910	tpcn1	Intronic	2640	ENSDART00000167741	0.3693	closed
-0.452843	1	1	0.499614	0.0144471	0.0300168	-0.0155698	chr05	23270134	23270634	60.4272	9713	plp1b	Intronic	7000	ENSDART00000165414	0.3872	closed
-0.452843	1	1	0.499614	0.0144471	0.0300168	-0.0155698	chr06	1856131	1856631	9.23277	18282	dlgap4b	Intronic	6888	ENSDART00000171191	0.3333	closed
-0.452843	1	1	0.499614	0.0144471	0.0300168	-0.0155698	chr13	517768	518268	7.34246	15787	degs1	Intronic	15224	ENSDART00000142049	0.4391	closed
-0.452843	1	1	0.499614	0.0144471	0.0300168	-0.0155698	chr23	45791751	45792251	3.48129	6437	ENSDARG00000112923	Intronic	6437	ENSDART00000189451	0.475	closed
-0.452843	1	1	0.499614	0.0144471	0.0300168	-0.0155698	chr24	7875932	7876432	3.54237	14808	bmp6	Intronic	8697	ENSDART00000142997	0.4152	closed
-0.452841	1	1	0.5	0.0431379	0.0692869	-0.026149	chr01	45921918	45922418	11.2225	530	lipt1	Promoter	530	ENSDART00000027624	0.3473	closed
-0.452829	0.857438	0.673276	0.486883	0.0877124	0.130296	-0.0425837	chr05	22124908	22125408	18.8776	5778	las1l	Intronic	5778	ENSDART00000148410	0.3373	closed
-0.452673	1	1	0.499614	0.0504958	0.0793455	-0.0288496	chr08	50472538	50473038	8.71873	9992	ido1	Intronic	9992	ENSDART00000126982	0.3253	closed
-0.452646	0.80695	0.563296	0.521991	0.0991733	0.145961	-0.0467876	chr05	31689660	31690160	35.1856	0	sh3glb2b	Promoter	0	ENSDART00000155778	0.4192	closed
-0.452642	1	0.958845	0.497685	0.210694	0.298582	-0.0878875	chr05	32815882	32816382	45.7978	386	crata	Promoter	386	ENSDART00000082944	0.4072	closed
-0.452599	1	0.966057	0.498457	0.05755	0.0889936	-0.0314436	chr19	413140	413640	48.309	18692	dus3l	Exonic	11754	ENSDART00000160046	0.4411	closed
-0.452594	1	0.854233	0.489198	0.490724	0.681791	-0.191067	chr24	21973569	21974069	155.271	109	sat1b	Promoter	109	ENSDART00000142483	0.4152	closed
-0.452508	0.868386	0.685254	0.48534	0.0992105	0.145995	-0.0467846	chr07	40144895	40145395	64.7445	47	dync2i1	Promoter	47	ENSDART00000168593	0.4012	closed
-0.452431	0.857438	0.663974	0.486497	0.174363	0.24882	-0.0744574	chr13	29425617	29426117	28.5892	1412	slc18a3a	Promoter	1412	ENSDART00000169182	0.4072	closed
-0.452338	0.950521	0.791301	0.510802	0.286924	0.402815	-0.115891	chr21	40838413	40838913	58.5266	3593	limk1b	Distal	3593	ENSDART00000172275	0.3453	closed
-0.452262	1	0.923976	0.49537	0.418907	0.58337	-0.164462	chr01	31724844	31725344	91.3018	59	cnnm2b	Promoter	59	ENSDART00000132118	0.503	closed
-0.452253	0.849193	0.654723	0.486111	0.0436349	0.0699273	-0.0262924	chr16	27337539	27338039	4.94624	7593	nr4a3	Distal	7593	ENSDART00000132697	0.4451	closed
-0.452213	0.80695	0.566159	0.46412	1.00447	1.38448	-0.380009	chr01	26071392	26071892	387.14	106	pdcd4a	Promoter	106	ENSDART00000152663	0.4012	closed
-0.452199	0.80695	0.591469	0.486883	0.0435561	0.0698159	-0.0262597	chr24	34993560	34994060	6.01626	23129	rb1cc1	Intronic	23129	ENSDART00000187708	0.3154	closed
-0.452106	1	1	0.499614	0.0577882	0.0892796	-0.0314913	chr04	38281753	38282253	6.27005	93	ENSDARG00000102273	Promoter	93	ENSDART00000140169	0.4092	closed
-0.452062	0.857438	0.673276	0.513117	0.168434	0.240638	-0.0722046	chr07	35705796	35706296	11.2402	4216	irx5a	Intronic	2403	ENSDART00000192508	0.3972	closed
-0.451925	1	0.966057	0.498457	0.0467651	0.0741867	-0.0274216	chr09	16208606	16209106	10.1389	30273	myo1b	Intronic	9240	ENSDART00000051541	0.3693	closed
-0.451906	1	0.988683	0.499228	0.0945236	0.139512	-0.0449881	chr09	1729500	1730000	15.2014	19285	ENSDARG00000080664	Distal	19285	ENSDART00000138027	0.4132	closed
-0.451794	0.595589	0.334765	0.47338	0.0547992	0.085166	-0.0303669	chr08	29854745	29855245	21.0524	2641	hsd17b3	Intronic	1017	ENSDART00000157379	0.3952	closed
-0.451587	1	0.988683	0.499228	0.0875366	0.12992	-0.0423831	chr03	45776864	45777364	24.4179	1008	h3f3a	Promoter	111	ENSDART00000159495	0.4491	closed
-0.451495	0.80695	0.591469	0.486883	0.0390598	0.0636197	-0.0245599	chr03	14732741	14733241	17.0222	35372	nfixb	Distal	35372	ENSDART00000182863	0.3892	closed
-0.451376	0.877136	0.698821	0.519676	0.346093	0.483432	-0.137339	chr19	18152339	18152839	196.298	352	nfe2l3	Exonic	181	ENSDART00000181600	0.3972	closed
-0.451343	1	1	0.5	0.325818	0.455698	-0.12988	chr23	6734371	6734871	60.601	12519	baz2a	Distal	12519	ENSDART00000083784	0.4291	closed
-0.451282	0.80695	0.569195	0.486111	0.0420099	0.0676398	-0.0256299	chr14	34967043	34967543	5.74299	694	rnf145a	Intronic	694	ENSDART00000190507	0.3992	closed
-0.451228	1	0.883111	0.492284	0.309297	0.433072	-0.123775	chr22	34595033	34595533	193.77	3987	rnf123	Distal	3987	ENSDART00000153144	0.3673	closed
-0.451119	0.68455	0.404874	0.459105	0.274726	0.385775	-0.111049	chr02	11027089	11027589	125.154	70	ssbp3a	Promoter	25	ENSDART00000143338	0.479	closed
-0.451085	1	0.93677	0.504244	0.49184	0.682575	-0.190735	chr14	52265381	52265881	186.215	57690	cpxm1b	Distal	57690	ENSDART00000170701	0.499	closed
-0.451016	0.80695	0.521168	0.460262	0.81393	1.12284	-0.308909	chr19	7154194	7154694	360.265	1477	brd2a	Intronic	55	ENSDART00000145192	0.4531	closed
-0.450991	0.595589	0.250066	0.459105	0.175191	0.249676	-0.0744853	chr17	43013579	43014079	39.2764	657	gskip	Promoter	657	ENSDART00000186323	0.4491	closed
-0.450974	1	0.981255	0.498843	0.193586	0.274818	-0.0812322	chr08	19342012	19342512	65.9521	150	rgl1	Promoter	150	ENSDART00000147291	0.4052	closed
-0.450846	0.80695	0.591469	0.486883	0.040778	0.0659271	-0.0251491	chr04	11495971	11496471	12.1513	12885	asb13a.2	Intronic	12859	ENSDART00000133598	0.3154	closed
-0.450655	0.80695	0.591469	0.486883	0.0493095	0.0775745	-0.0282649	chr04	14825936	14826436	13.0974	112	shisal1a	Promoter	112	ENSDART00000172481	0.4371	closed
-0.450638	0.870093	0.69203	0.512346	0.145384	0.208873	-0.0634888	chr03	11703681	11704181	28.7621	79236	hlfa	Distal	79236	ENSDART00000077216	0.479	closed
-0.450533	0.857438	0.664301	0.472994	0.818185	1.12827	-0.310083	chr19	10196144	10196644	82.1342	23	dbpa	Promoter	23	ENSDART00000108871	0.4491	closed
-0.450464	1	1	0.499614	0.0280066	0.0484505	-0.0204439	chr14	25308909	25309409	9.57107	200	htr4	Exonic	100	ENSDART00000148805	0.493	closed
-0.450421	0.869687	0.687807	0.483796	0.166393	0.237545	-0.0711517	chr01	25749613	25750113	25.5098	24	map9	Promoter	24	ENSDART00000152484	0.3693	closed
-0.450211	0.820217	0.606481	0.521605	0.260718	0.366377	-0.105659	chr21	26599689	26600189	23.5947	6801	esrra	Distal	6801	ENSDART00000082420	0.4112	closed
-0.449932	0.80695	0.591469	0.513117	0.0724772	0.109168	-0.0366909	chr13	52017653	52018153	38.1526	11649	npas4l	Distal	11649	ENSDART00000050236	0.4271	closed
-0.449855	0.775403	0.482387	0.45409	1.24483	1.71049	-0.465652	chr19	59418	59918	89.6087	3898	ENSDARG00000101559	Exonic	713	ENSDART00000016103	0.523	closed
-0.449792	0.877136	0.701426	0.486111	0.13914	0.200205	-0.0610656	chr17	23632203	23632703	27.2923	1041	fas	Promoter	1041	ENSDART00000142656	0.4331	closed
-0.44978	0.595589	0.0706717	0.393133	0.822359	1.13337	-0.311007	chr02	25119861	25120361	115.55	85	pccb	Promoter	85	ENSDART00000053369	0.4172	closed
-0.449557	0.80695	0.560307	0.469907	0.443172	0.615361	-0.172189	chr17	25287859	25288359	86.5937	1321	kbtbd11	Promoter	1321	ENSDART00000102981	0.4531	closed
-0.449542	0.820217	0.606481	0.521605	0.325012	0.453995	-0.128982	chr08	38476533	38477033	61.4237	1033	inpp5l	Intronic	1033	ENSDART00000050949	0.4471	closed
-0.449404	0.840161	0.632906	0.520062	0.243346	0.342435	-0.0990893	chr22	12999922	13000422	33.2001	42819	ahr1b	Intronic	42819	ENSDART00000152180	0.4092	closed
-0.449374	0.849193	0.654723	0.486111	0.0654757	0.0995549	-0.0340793	chr25	4501857	4502357	30.7372	19600	slc25a22a	Distal	19600	ENSDART00000141863	0.5289	closed
-0.449337	1	0.991766	0.499228	0.166317	0.237241	-0.0709245	chr20	7825958	7826458	69.5031	26592	LOC103909294	Distal	26592	ENSDART00000139733	0.3752	closed
-0.449236	1	0.955716	0.496914	0.37275	0.51907	-0.14632	chr16	20870769	20871269	186.215	3	hibadhb	Promoter	1	ENSDART00000147344	0.3812	closed
-0.449182	1	0.970117	0.498071	0.170929	0.24351	-0.0725808	chr04	22477777	22478277	46.1615	2141	ndufb2	Distal	2141	ENSDART00000194136	0.4311	closed
-0.449168	0.80695	0.555172	0.524691	0.286705	0.401571	-0.114866	chr18	3291574	3292074	28.3895	15940	ENSDARG00000117660	Distal	15940	ENSDART00000138297	0.4371	closed
-0.448936	1	0.981255	0.498843	0.100999	0.148007	-0.0470079	chr17	32862575	32863075	3.48129	2962	prox1a	Exonic	424	ENSDART00000017833	0.5429	closed
-0.44887	1	1	0.499614	0.0264737	0.0462738	-0.0198002	chr22	11377908	11378408	4.29213	60468	mid1ip1b	Intronic	60468	ENSDART00000174476	0.4611	closed
-0.44886	0.595589	0.178183	0.424383	0.433852	0.602329	-0.168477	chr01	26356051	26356551	184.201	95	tet2	Promoter	58	ENSDART00000135873	0.4491	closed
-0.448731	1	0.9753	0.498457	0.214287	0.302602	-0.0883148	chr20	28884593	28885093	41.9633	13	srsf5b	Promoter	13	ENSDART00000164847	0.3812	closed
-0.448721	1	1	0.499614	0.0155085	0.0313006	-0.0157921	chr02	33275982	33276482	16.0854	5349	ENSDARG00000093516	Intronic	5349	ENSDART00000189744	0.4671	closed
-0.448721	1	1	0.499614	0.0155085	0.0313006	-0.0157921	chr02	35546394	35546894	11.5998	20465	tnn	Intronic	20293	ENSDART00000024984	0.4251	closed
-0.448721	1	1	0.499614	0.0155085	0.0313006	-0.0157921	chr05	32372488	32372988	12.4243	9365	gas1b	Distal	9365	ENSDART00000101713	0.3992	closed
-0.448721	1	1	0.499614	0.0155085	0.0313006	-0.0157921	chr07	48239892	48240392	4.74575	11092	cpeb1b	Distal	8926	ENSDART00000187534	0.3513	closed
-0.448721	1	1	0.499614	0.0155085	0.0313006	-0.0157921	chr12	26408637	26409137	5.21105	10	myoz1b	Promoter	10	ENSDART00000021947	0.3972	closed
-0.448721	1	1	0.499614	0.0155085	0.0313006	-0.0157921	chr12	42769691	42770191	35.7374	33046	ENSDARG00000117221	Distal	33046	ENSDART00000173521	0.3593	closed
-0.448721	1	1	0.499614	0.0155085	0.0313006	-0.0157921	chr15	142333	142833	7.98641	21002	sept4b	Intronic	21002	ENSDART00000194436	0.479	closed
-0.448721	1	1	0.499614	0.0155085	0.0313006	-0.0157921	chr16	4917243	4917743	20.0761	9802	tent5aa	Distal	9802	ENSDART00000170737	0.4611	closed
-0.448721	1	1	0.499614	0.0155085	0.0313006	-0.0157921	chr18	23870704	23871204	3.94049	6669	ENSDARG00000092402	Exonic	3974	ENSDART00000089526	0.4351	closed
-0.448721	1	1	0.499614	0.0155085	0.0313006	-0.0157921	chr19	46505474	46505974	4.94624	60705	ext1b	Intronic	60705	ENSDART00000185305	0.4671	closed
-0.448721	1	1	0.499614	0.0155085	0.0313006	-0.0157921	chr21	38086301	38086801	9.60381	23236	ENSDARG00000080423	Intronic	2484	ENSDART00000169324	0.503	closed
-0.448721	1	1	0.499614	0.0155085	0.0313006	-0.0157921	chr21	43350721	43351221	20.6669	22285	sept8a	Exonic	22264	ENSDART00000005999	0.3992	closed
-0.448721	1	1	0.499614	0.0155085	0.0313006	-0.0157921	chr25	1584742	1585242	3.93529	6971	ppm1h	Distal	6971	ENSDART00000175906	0.3533	closed
-0.448721	1	1	0.499614	0.0155085	0.0313006	-0.0157921	chr25	11198047	11198547	20.4186	87916	akap13	Intronic	11914	ENSDART00000147868	0.4671	closed
-0.448423	0.80695	0.569195	0.486111	0.0529473	0.0823755	-0.0294281	chr11	36375803	36376303	7.82708	3239	atxn7l2a	Exonic	3239	ENSDART00000138171	0.3413	closed
-0.448306	0.80695	0.569195	0.486111	0.0390598	0.0634179	-0.0243581	chr09	54362170	54362670	12.1513	1062	rad50	Promoter	1062	ENSDART00000166955	0.3313	closed
-0.4481	1	0.943807	0.497299	0.0814659	0.121257	-0.0397912	chr09	25328267	25328767	42.423	9	med4	Promoter	9	ENSDART00000187340	0.3832	closed
-0.448023	1	0.966057	0.498457	0.0673705	0.102021	-0.0346501	chr01	5254487	5254987	6.44006	18743	spry2	Distal	18743	ENSDART00000157662	0.4192	closed
-0.447668	0.830845	0.619632	0.520833	0.215738	0.304338	-0.0885994	chr13	49719380	49719880	110.57	7702	ggps1	Distal	7702	ENSDART00000161442	0.4591	closed
-0.447636	1	0.962521	0.498071	0.0836629	0.124205	-0.0405425	chr18	15778554	15779054	9.57107	693	ube2na	Intronic	693	ENSDART00000132029	0.3932	closed
-0.447631	0.595589	0.234638	0.446759	0.183755	0.260711	-0.0769555	chr25	3293867	3294367	103.982	32	tmpob	Promoter	32	ENSDART00000080460	0.4431	closed
-0.447577	0.595589	0.266431	0.429784	1.23761	1.69789	-0.460282	chr16	5369895	5370395	202.391	118376	plecb	Intronic	12236	ENSDART00000148441	0.5749	closed
-0.447498	0.80695	0.569195	0.486111	0.0227956	0.0411877	-0.0183922	chr02	5157669	5158169	4.8585	22793	ptmab	Distal	22793	ENSDART00000091205	0.3553	closed
-0.447474	1	1	0.499614	0.0300818	0.0511224	-0.0210406	chr06	25165465	25165965	10.1389	21	znf326	Promoter	21	ENSDART00000181829	0.3932	closed
-0.447403	0.80695	0.591469	0.513117	0.0649169	0.0986191	-0.0337022	chr01	5274494	5274994	6.44006	1262	spry2	Intronic	1066	ENSDART00000157662	0.3733	closed
-0.447351	1	0.988683	0.499228	0.076312	0.114152	-0.0378402	chr01	8916310	8916810	3.93529	12280	grin2ab	Intronic	1341	ENSDART00000152367	0.4731	closed
-0.447318	0.595589	0.134622	0.410494	0.907368	1.2473	-0.339928	chr02	8716851	8717351	258.722	53	usp33	Promoter	53	ENSDART00000193160	0.4172	closed
-0.447286	0.651779	0.3732	0.46142	0.230932	0.324966	-0.0940339	chr06	32354256	32354756	87.8246	5352	angptl3	Intronic	697	ENSDART00000158176	0.3653	closed
-0.447277	1	1	0.499614	0.0280066	0.0482823	-0.0202756	chr06	16030823	16031323	7.98641	115	gbx2	Promoter	115	ENSDART00000171626	0.4731	closed
-0.447259	0.849193	0.654723	0.486111	0.231693	0.325997	-0.0943039	chr12	46842130	46842630	84.9891	461	adkb	Exonic	461	ENSDART00000170667	0.4032	closed
-0.447233	1	0.981255	0.498843	0.167075	0.237889	-0.0708138	chr07	55415463	55415963	28.7621	38692	piezo1	Intronic	38692	ENSDART00000171414	0.3912	closed
-0.447218	0.883263	0.710976	0.511574	0.0875431	0.129452	-0.0419085	chr07	33785809	33786309	48.1365	67128	ENSDARG00000083326	Distal	43764	ENSDART00000179659	0.4172	closed
-0.447135	0.80695	0.591469	0.513117	0.0435151	0.069418	-0.0259029	chr20	19423600	19424100	6.44006	26	znf513a	Promoter	26	ENSDART00000177743	0.3593	closed
-0.446911	0.80695	0.569195	0.486111	0.0573119	0.0882095	-0.0308976	chr07	26076155	26076655	7.97018	564	zgc:92664	Exonic	564	ENSDART00000141609	0.4012	closed
-0.446859	0.71383	0.428584	0.457562	0.624653	0.861531	-0.236878	chr20	18472126	18472626	121.259	64097	cdc42bpb	Intronic	63125	ENSDART00000185445	0.4232	closed
-0.446819	0.80695	0.578751	0.474923	0.22256	0.31344	-0.0908803	chr17	30369074	30369574	135.235	216	greb1	Exonic	71	ENSDART00000078065	0.4311	closed
-0.446768	0.80695	0.551843	0.471451	0.313838	0.437839	-0.124001	chr24	41817542	41818042	106.172	9029	ENSDARG00000106393	Distal	9029	ENSDART00000166598	0.493	closed
-0.446733	0.595589	0.331906	0.46142	0.178293	0.253087	-0.0747935	chr10	38315927	38316427	117.22	42	nrip1b	Promoter	42	ENSDART00000017859	0.481	closed
-0.446636	0.595589	0.334765	0.52662	0.0593999	0.091033	-0.0316331	chr09	13220732	13221232	27.7287	8602	carf	Distal	8602	ENSDART00000003514	0.3872	closed
-0.446588	0.595589	0.247109	0.44483	0.406905	0.564613	-0.157709	chr08	19311903	19312403	44.9175	29957	rgl1	Intronic	1261	ENSDART00000147291	0.4212	closed
-0.446561	1	0.962521	0.498071	0.157135	0.224219	-0.0670841	chr15	25906302	25906802	44.052	8836	mir132-1	Distal	8836	ENSDART00000190257	0.3613	closed
-0.446547	0.80695	0.591469	0.513117	0.0516431	0.0804549	-0.0288119	chr11	10933897	10934397	6.27005	24963	rbms1a	Intronic	24963	ENSDART00000162300	0.4152	closed
-0.446442	0.80695	0.569195	0.486111	0.0529473	0.0822243	-0.029277	chr19	7494163	7494663	11.2402	592	rfx5	Promoter	592	ENSDART00000129441	0.4471	closed
-0.446339	0.883263	0.710976	0.511574	0.0565781	0.0871636	-0.0305856	chr18	49946693	49947193	31.2057	22624	mob2b	Distal	22624	ENSDART00000169455	0.4212	closed
-0.446227	0.80695	0.591469	0.486883	0.0393639	0.0637009	-0.024337	chr18	44747297	44747797	19.4059	952	si:dkey-224e22.2	Intronic	952	ENSDART00000179290	0.2874	closed
-0.44621	0.849193	0.654723	0.486111	0.141491	0.202843	-0.0613525	chr14	32992005	32992505	32.8379	27085	cdx4	Intronic	27085	ENSDART00000158015	0.501	closed
-0.446141	0.857438	0.668785	0.47608	0.591145	0.815438	-0.224292	chr09	21458944	21459444	86.3388	969	zmym2	Intronic	119	ENSDART00000098527	0.5289	closed
-0.445998	0.62379	0.354199	0.459877	0.342697	0.476904	-0.134207	chr06	21726886	21727386	68.153	377	mtmr14	Promoter	377	ENSDART00000169840	0.3952	closed
-0.445971	0.850002	0.655422	0.476852	0.271678	0.38015	-0.108472	chr01	40613012	40613512	67.9908	29	naa15b	Promoter	29	ENSDART00000148388	0.491	closed
-0.445962	0.849193	0.654723	0.486111	0.0721051	0.108285	-0.0361798	chr05	52039753	52040253	6.73648	935	setbp1	Intronic	935	ENSDART00000148291	0.4331	closed
-0.445886	0.80695	0.540999	0.470679	0.355082	0.493734	-0.138653	chr02	38372978	38373478	98.0807	43	psmb5	Promoter	43	ENSDART00000171550	0.4212	closed
-0.445876	0.849193	0.654723	0.486111	0.0709041	0.106641	-0.0357368	chr19	5418440	5418940	13.0974	683	eif1	Intronic	585	ENSDART00000109282	0.4152	closed
-0.445763	0.80695	0.591469	0.486883	0.114624	0.166178	-0.0515543	chr02	28128102	28128602	9.40632	26087	cdh6	Distal	26087	ENSDART00000014678	0.4451	closed
-0.445595	0.868386	0.685254	0.48534	0.14348	0.205453	-0.0619739	chr07	52158669	52159169	33.7249	100	katnb1	Exonic	100	ENSDART00000125452	0.4132	closed
-0.445566	0.595589	0.139986	0.444444	0.215877	0.304042	-0.0881658	chr16	25597447	25597947	38.1526	211	fam8a1b	Exonic	211	ENSDART00000131943	0.499	closed
-0.445502	0.595589	0.230611	0.450231	0.397147	0.55088	-0.153733	chr06	49860484	49860984	41.9473	753	ENSDARG00000095955	Exonic	753	ENSDART00000156847	0.489	closed
-0.445494	0.595589	0.278159	0.46142	0.119538	0.172834	-0.053296	chr13	824306	824806	29.699	7	polh	Promoter	7	ENSDART00000191967	0.4371	closed
-0.445478	0.80695	0.569195	0.486111	0.0155085	0.031168	-0.0156595	chr05	30921390	30921890	74.1577	2812	spns2	Intronic	2706	ENSDART00000147394	0.4092	closed
-0.445237	0.714444	0.431232	0.473765	0.155409	0.221638	-0.0662291	chr05	46334037	46334537	27.7128	4406	ENSDARG00000098013	Distal	4406	ENSDART00000030738	0.4032	closed
-0.445123	0.80695	0.573845	0.472994	0.389712	0.540605	-0.150893	chr03	29899019	29899519	200.993	38	rpl27	Promoter	38	ENSDART00000168568	0.3792	closed
-0.445111	0.899522	0.734173	0.487654	0.186669	0.264174	-0.0775051	chr07	30770133	30770633	20.0761	9191	mphosph10	Exonic	9191	ENSDART00000166389	0.3972	closed
-0.444858	1	1	0.499614	0.0420099	0.0672159	-0.025206	chr18	22983662	22984162	3.76207	10200	cbfb	Distal	10200	ENSDART00000147241	0.497	closed
-0.444857	0.910611	0.746372	0.486883	0.245483	0.34418	-0.0986964	chr10	21603184	21603684	18.2541	29976	ENSDARG00000095302	Intronic	15431	ENSDART00000149572	0.4491	closed
-0.444812	0.595589	0.157385	0.446759	0.140107	0.200737	-0.0606294	chr14	30801898	30802398	25.3743	6025	LOC563933	Distal	2942	ENSDART00000173670	0.3693	closed
-0.444774	1	1	0.499614	0.0217781	0.0396727	-0.0178947	chr22	165721	166221	10.1389	1026	fblim1	Promoter	1026	ENSDART00000089777	0.485	closed
-0.444755	1	1	0.499614	0.0493095	0.0771445	-0.0278349	chr02	23676923	23677423	9.58813	5	oxsr1a	Promoter	5	ENSDART00000041191	0.4651	closed
-0.444733	1	1	0.499614	0.0156283	0.0313006	-0.0156723	chr19	6774853	6775353	12.8307	231	pvrl2l	Promoter	231	ENSDART00000145673	0.4631	closed
-0.444539	1	1	0.499614	0.0730896	0.10949	-0.0364009	chr22	2614098	2614598	29.6285	15349	ENSDARG00000108441	Intronic	8657	ENSDART00000165370	0.3812	closed
-0.444212	1	0.962521	0.498071	0.119662	0.172824	-0.0531624	chr15	32320470	32320970	33.7046	23278	trim3a	Intronic	23278	ENSDART00000136887	0.3892	closed
-0.444189	0.857438	0.673276	0.486883	0.0735978	0.110149	-0.0365509	chr25	35101437	35101937	20.0761	13	zgc:162611	Promoter	13	ENSDART00000138644	0.4451	closed
-0.444067	0.80695	0.591469	0.486883	0.0529473	0.0820434	-0.0290961	chr07	13577597	13578097	19.4059	4408	ankdd1a	Distal	4408	ENSDART00000145955	0.3693	closed
-0.444058	1	1	0.5	0.0821392	0.121756	-0.0396169	chr14	51044060	51044560	43.1414	4607	cltb	Distal	4607	ENSDART00000173234	0.4251	closed
-0.443987	0.849193	0.654723	0.486111	0.105755	0.153874	-0.0481195	chr16	10010015	10010515	26.3227	29862	id4	Distal	29862	ENSDART00000138736	0.4232	closed
-0.443905	0.821295	0.607676	0.465278	1.8583	2.53782	-0.679518	chr09	9111756	9112256	133.034	152	sik1	Promoter	152	ENSDART00000051612	0.5469	closed
-0.44386	1	1	0.499614	0.0288941	0.0493095	-0.0204154	chr03	26283076	26283576	7.34246	5654	rhot1a	Distal	2838	ENSDART00000080850	0.3872	closed
-0.443857	1	0.966057	0.498457	0.07621	0.11367	-0.0374602	chr12	3964858	3965358	14.6289	2735	eif3c	Exonic	2735	ENSDART00000149982	0.4391	closed
-0.443657	0.910611	0.746372	0.486883	0.177282	0.251113	-0.0738312	chr17	32606566	32607066	15.2014	14286	xkr5b	Exonic	14286	ENSDART00000016370	0.3393	closed
-0.443638	0.80695	0.591469	0.486883	0.0490486	0.0767084	-0.0276598	chr06	45946732	45947232	3.55477	2138	tardbp	Intronic	2138	ENSDART00000150812	0.3533	closed
-0.443501	0.80695	0.569195	0.486111	0.146179	0.208786	-0.0626072	chr24	13748212	13748712	39.2764	12845	msc	Distal	12845	ENSDART00000081385	0.4431	closed
-0.443487	0.928568	0.767411	0.510802	0.180475	0.255422	-0.0749473	chr07	61288680	61289180	58.4063	36	rwdd	Promoter	36	ENSDART00000174256	0.3493	closed
-0.443486	1	0.988683	0.499228	0.140275	0.200754	-0.0604798	chr19	17358279	17358779	25.37	320	ube2e1	Promoter	320	ENSDART00000112652	0.3832	closed
-0.443166	1	0.988683	0.499228	0.147905	0.211077	-0.0631727	chr01	2138981	2139481	6.18096	37689	mbnl2	Intronic	10055	ENSDART00000103850	0.4471	closed
-0.442997	0.80695	0.569195	0.486111	0.0454979	0.071835	-0.0263372	chr01	10646828	10647328	11.5998	405	si:dkey-31e10.1	Exonic	228	ENSDART00000054787	0.4291	closed
-0.442918	0.80695	0.580561	0.523148	0.237784	0.333214	-0.0954299	chr25	22983034	22983534	39.2764	50334	ENSDARG00000085170	Intronic	50334	ENSDART00000166493	0.3852	closed
-0.442805	0.868386	0.685254	0.48534	0.211635	0.297642	-0.0860077	chr01	54103743	54104243	29.699	3327	rfx1b	Intronic	3004	ENSDART00000144983	0.3792	closed
-0.442607	0.80695	0.591469	0.486883	0.0653342	0.0987667	-0.0334326	chr15	25218111	25218611	2.41326	9052	mnta	Intronic	9052	ENSDART00000034092	0.493	closed
-0.442508	0.595589	0.236018	0.425154	0.96773	1.32508	-0.357352	chr23	26228046	26228546	289.479	218	LOC100330644	Promoter	218	ENSDART00000152170	0.491	closed
-0.442237	0.708932	0.425078	0.462963	0.480321	0.662581	-0.18226	chr21	91482	91982	116.389	11461	zer1	Distal	11461	ENSDART00000029680	0.4271	closed
-0.442145	1	0.942408	0.496914	0.250493	0.350287	-0.0997943	chr11	2699744	2700244	12.577	42	tmem167b	Promoter	42	ENSDART00000168901	0.3972	closed
-0.442065	0.849193	0.646133	0.471451	1.08134	1.47901	-0.397671	chr23	36988544	36989044	153.537	28881	ENSDARG00000113353	Distal	28881	ENSDART00000194829	0.4092	closed
-0.441448	1	1	0.499614	0.031017	0.0520635	-0.0210465	chr15	25281028	25281528	24.4179	12249	mettl16	Exonic	2766	ENSDART00000187829	0.3872	closed
-0.441414	1	0.955188	0.497299	0.158779	0.225554	-0.0667752	chr20	40709093	40709593	41.0238	11186	gja1b	Distal	8556	ENSDART00000161458	0.4331	closed
-0.441347	1	0.965402	0.497685	0.362376	0.502002	-0.139625	chr23	17438009	17438509	60.601	704	ENSDARG00000117065	Exonic	704	ENSDART00000012318	0.3673	closed
-0.44133	0.80695	0.569195	0.486111	0.0280066	0.0479694	-0.0199628	chr17	30729031	30729531	3.76207	19969	ldah	Distal	19969	ENSDART00000131705	0.3952	closed
-0.441198	0.790763	0.494176	0.471451	0.292645	0.40727	-0.114625	chr13	19799619	19800119	67.2601	44	fam204a	Promoter	44	ENSDART00000165037	0.3214	closed
-0.44119	0.80695	0.591469	0.486883	0.0421213	0.0671258	-0.0250045	chr17	1542328	1542828	18.5567	2324	cep170b	Distal	2324	ENSDART00000169740	0.2794	closed
-0.44089	0.899408	0.731577	0.486111	0.346341	0.480067	-0.133726	chr05	36649772	36650272	36.33	41	alkbh6	Promoter	41	ENSDART00000053502	0.3992	closed
-0.440679	1	0.988683	0.499228	0.0885981	0.130172	-0.0415744	chr03	37005865	37006365	31.2057	33816	si:ch211-18i17.2	Intronic	33528	ENSDART00000131835	0.4731	closed
-0.440512	1	0.852276	0.507716	0.161839	0.229549	-0.0677095	chr03	13842932	13843432	16.1922	627	ilf3b	Intronic	600	ENSDART00000186687	0.4192	closed
-0.440451	0.80695	0.591469	0.513117	0.0731383	0.109168	-0.0360299	chr24	808047	808547	20.0761	15867	impa2	Distal	15867	ENSDART00000144483	0.4651	closed
-0.440421	0.80695	0.591469	0.513117	0.0733779	0.10949	-0.0361126	chr11	25555534	25556034	6.44006	4287	mbd1b	Distal	4287	ENSDART00000078665	0.4192	closed
-0.44011	0.910503	0.744995	0.483796	0.347289	0.481078	-0.133789	chr19	10881310	10881810	96.0284	51	psmd4a	Promoter	51	ENSDART00000147215	0.3673	closed
-0.440067	0.9137	0.750734	0.511574	0.243814	0.340681	-0.0968677	chr07	59247844	59248344	18.5389	35427	dok1b	Exonic	8711	ENSDART00000163970	0.4551	closed
-0.439981	1	0.991766	0.499228	0.105529	0.153064	-0.0475353	chr03	28602263	28602763	56.9988	47453	ENSDARG00000096409	Intronic	7799	ENSDART00000076895	0.4471	closed
-0.439937	1	1	0.5	0.0645066	0.0974101	-0.0329036	chr06	33980214	33980714	10.1389	416	mpl	Exonic	416	ENSDART00000168331	0.4711	closed
-0.439852	0.941514	0.781282	0.486111	0.391654	0.541166	-0.149513	chr10	31220365	31220865	127.629	56	pknox2	Promoter	56	ENSDART00000127695	0.5629	closed
-0.439707	0.80695	0.591469	0.486883	0.120327	0.173101	-0.052774	chr11	26116072	26116572	11.5998	38374	ENSDARG00000115138	Intronic	38374	ENSDART00000181302	0.3852	closed
-0.439703	0.80695	0.591469	0.486883	0.0421213	0.0670281	-0.0249068	chr09	25722623	25723123	5.03076	117846	gtdc1	Intronic	52942	ENSDART00000142651	0.4391	closed
-0.439574	0.684006	0.404239	0.472222	0.179583	0.253445	-0.0738625	chr08	53535022	53535522	31.6913	30	actr8	Promoter	9	ENSDART00000067600	0.4251	closed
-0.439504	0.80695	0.515684	0.467207	0.456334	0.628744	-0.17241	chr23	44341954	44342454	135.128	7047	ephb4b	Distal	7047	ENSDART00000192055	0.499	closed
-0.439454	0.798281	0.500955	0.458333	0.88861	1.21493	-0.326317	chr20	47434369	47434869	227.755	89	rab10	Promoter	89	ENSDART00000183242	0.5649	closed
-0.439396	0.595589	0.334765	0.47338	0.0986191	0.143621	-0.0450019	chr10	44695088	44695588	16.4462	3065	ubc	Distal	3065	ENSDART00000136143	0.3034	closed
-0.43905	0.868386	0.685254	0.48534	0.197643	0.277828	-0.0801847	chr09	35426022	35426522	43.4202	2929	ENSDARG00000109501	Intronic	2929	ENSDART00000117141	0.4271	closed
-0.438862	0.80695	0.569195	0.486111	0.0787278	0.116594	-0.0378664	chr11	26609550	26610050	30.607	689	map1lc3a	Intronic	689	ENSDART00000104616	0.3513	closed
-0.438797	0.595589	0.334765	0.47338	0.0909958	0.133217	-0.0422208	chr07	8792733	8793233	20.7646	29826	shtn2	Distal	29826	ENSDART00000162585	0.3513	closed
-0.438598	0.877136	0.701426	0.486111	0.151855	0.215677	-0.0638213	chr09	21826461	21826961	39.5767	12	zgc:162944	Promoter	12	ENSDART00000134728	0.3653	closed
-0.438561	1	0.962521	0.498071	0.187007	0.26331	-0.0763028	chr04	13193342	13193842	23.1998	62220	grip1	Intronic	36620	ENSDART00000180515	0.4152	closed
-0.438516	0.849193	0.654723	0.486111	0.141721	0.201928	-0.0602076	chr18	13091533	13092033	33.2001	13982	gan	Intronic	13982	ENSDART00000178258	0.3912	closed
-0.438488	0.595589	0.322232	0.460648	0.218255	0.305641	-0.0873866	chr20	54565258	54565758	91.4982	1489	zgc:153012	Promoter	1489	ENSDART00000044423	0.4651	closed
-0.43841	1	0.885733	0.507716	0.333083	0.461228	-0.128145	chr16	20869960	20870460	81.9156	804	hibadhb	Promoter	4	ENSDART00000147344	0.3333	closed
-0.438371	0.928568	0.766629	0.48071	1.38159	1.88202	-0.500429	chr02	48073868	48074368	408.576	145	klf6b	Exonic	124	ENSDART00000168972	0.4152	closed
-0.438171	0.80695	0.518137	0.527006	0.254074	0.3541	-0.100025	chr11	36350713	36351213	13.7844	29	psma5	Promoter	29	ENSDART00000133305	0.3992	closed
-0.438124	0.80695	0.577433	0.467593	0.72309	0.989529	-0.266439	chr23	36003210	36003710	282.678	18	calcoco1a	Promoter	18	ENSDART00000176861	0.4251	closed
-0.438106	1	0.962521	0.498071	0.149062	0.211809	-0.0627471	chr06	7437488	7437988	14.1149	1751	fkbp11	Intronic	830	ENSDART00000151996	0.4092	closed
-0.438077	1	0.896466	0.493827	0.274021	0.381098	-0.107077	chr10	5413909	5414409	90.1579	64	nfil3	Promoter	64	ENSDART00000120536	0.3992	closed
-0.438054	0.80695	0.566895	0.471065	0.634739	0.869784	-0.235045	chr14	1317336	1317836	142.615	4105	il21	Distal	4105	ENSDART00000137575	0.479	closed
-0.437983	0.915792	0.753151	0.480324	0.790075	1.08017	-0.290099	chr22	29949664	29950164	261.267	27041	dusp5	Distal	27041	ENSDART00000130051	0.4611	closed
-0.437592	0.80695	0.57774	0.466821	0.732557	1.00198	-0.269418	chr18	39416202	39416702	84.1412	94	lysmd2	Promoter	51	ENSDART00000126871	0.4232	closed
-0.437591	0.858189	0.674164	0.479167	0.516646	0.709558	-0.192912	chr11	39786408	39786908	45.259	113783	camta1b	Intronic	113783	ENSDART00000188187	0.4611	closed
-0.437556	0.595589	0.287984	0.462191	0.141409	0.201353	-0.0599441	chr15	14767803	14768303	186.587	12548	or129-1	Distal	12548	ENSDART00000076586	0.6407	closed
-0.437442	1	0.966057	0.498457	0.0467651	0.0731682	-0.0264031	chr16	25184618	25185118	26.1341	660	hcst	Intronic	660	ENSDART00000137687	0.3533	closed
-0.437307	0.886602	0.716881	0.48534	0.218638	0.305888	-0.0872497	chr08	23802286	23802786	20.4187	7306	si:ch211-163l21.10	Exonic	151	ENSDART00000012050	0.4232	closed
-0.437307	1	1	0.5	0.0853892	0.125459	-0.0400695	chr04	1989212	1989712	35.7374	31221	ENSDARG00000059196	Exonic	21705	ENSDART00000165032	0.4192	closed
-0.437278	1	1	0.499614	0.0252479	0.0440215	-0.0187736	chr07	17909031	17909531	4.94624	1397	mta2	Intronic	1045	ENSDART00000190770	0.4631	closed
-0.437278	1	1	0.499614	0.0252479	0.0440215	-0.0187736	chr07	50763686	50764186	3.48129	777	iqgap1	Intronic	777	ENSDART00000168021	0.4092	closed
-0.437111	1	0.988683	0.499228	0.0533454	0.0820541	-0.0287087	chr08	44622700	44623200	32.5643	589	grk5l	Promoter	589	ENSDART00000185568	0.3932	closed
-0.437049	0.80695	0.569195	0.486111	0.0702287	0.104907	-0.0346779	chr02	50372248	50372748	20.0935	30	cntnap2b	Promoter	30	ENSDART00000057268	0.4691	closed
-0.436987	0.857438	0.673276	0.486883	0.0826159	0.12167	-0.0390544	chr23	19198008	19198508	15.2014	13	ccdc115	Promoter	13	ENSDART00000186665	0.3353	closed
-0.436756	1	0.985056	0.498843	0.28122	0.390469	-0.109248	chr21	6212461	6212961	30.0018	132	ENSDARG00000096367	Promoter	132	ENSDART00000172883	0.497	closed
-0.436678	0.80695	0.508922	0.474923	0.167647	0.236727	-0.0690796	chr06	24310958	24311458	19.7571	446	ENSDARG00000117309	Exonic	446	ENSDART00000132396	0.485	closed
-0.43658	0.80695	0.591469	0.513117	0.0575184	0.0876614	-0.030143	chr02	41855791	41856291	4.74575	4998	keap1a	Intronic	4998	ENSDART00000122138	0.3952	closed
-0.436535	1	1	0.499614	0.12213	0.1751	-0.0529699	chr18	9831617	9832117	16.4652	20846	ENSDARG00000085521	Exonic	20846	ENSDART00000081878	0.4431	closed
-0.436112	0.595589	0.275232	0.445216	0.445825	0.612985	-0.16716	chr19	389995	390495	188.977	52	sema6d	Promoter	52	ENSDART00000185500	0.3812	closed
-0.436067	1	0.940275	0.496528	0.152238	0.215768	-0.0635296	chr25	29688979	29689479	37.7893	557	brd1b	Intronic	557	ENSDART00000135615	0.4511	closed
-0.435714	0.80695	0.591469	0.513117	0.0424537	0.0672159	-0.0247622	chr09	26830335	26830835	9.58813	66199	ENSDARG00000117421	Distal	66199	ENSDART00000131983	0.4451	closed
-0.435653	1	0.910207	0.494599	0.302995	0.4196	-0.116605	chr08	30536300	30536800	142.089	35379	si:dkey-91m11.5	Intronic	35379	ENSDART00000084411	0.4271	closed
-0.435598	1	0.988683	0.499228	0.0967083	0.140586	-0.0438777	chr20	5229098	5229598	18.2362	190	ccdc85cb	Promoter	190	ENSDART00000120490	0.3453	closed
-0.435489	1	0.942408	0.503086	0.206323	0.288813	-0.0824901	chr09	32974760	32975260	21.0524	3291	nhlh2	Distal	3291	ENSDART00000076807	0.485	closed
-0.435454	0.76076	0.470023	0.472608	0.237489	0.330952	-0.0934631	chr01	797178	797678	51.428	82801	adamts5	Distal	82801	ENSDART00000184473	0.4112	closed
-0.435442	1	0.991766	0.499228	0.14679	0.208294	-0.0615046	chr07	25135519	25136019	30.302	29	exoc6b	Promoter	29	ENSDART00000181891	0.4371	closed
-0.435275	0.886745	0.718071	0.483025	0.302741	0.419139	-0.116398	chr10	43771247	43771747	37.3594	49	arrdc3b	Promoter	49	ENSDART00000146281	0.4112	closed
-0.43514	1	0.981255	0.498843	0.175655	0.247272	-0.0716168	chr14	29827281	29827781	58.5266	27423	pdlim3b	Intronic	871	ENSDART00000132772	0.4371	closed
-0.435133	0.90734	0.74168	0.481481	0.573431	0.785077	-0.211647	chr09	53898921	53899421	177.071	64	cog3	Promoter	64	ENSDART00000145959	0.485	closed
-0.435124	0.80695	0.591469	0.486883	0.0468849	0.0731682	-0.0262833	chr10	5683792	5684292	33.7046	283	st8sia4	Exonic	283	ENSDART00000157124	0.3713	closed
-0.434981	1	0.988683	0.499228	0.169584	0.239034	-0.0694501	chr07	46692153	46692653	16.0854	89860	tshz3b	Distal	51676	ENSDART00000187985	0.3693	closed
-0.434749	0.775403	0.482421	0.470679	0.188376	0.264392	-0.076016	chr08	18040201	18040701	47.6291	1637	dio1	Intronic	1637	ENSDART00000142097	0.4651	closed
-0.434678	0.899522	0.734173	0.512346	0.156293	0.221014	-0.0647211	chr22	38226250	38226750	18.8776	2178	hps3	Distal	2178	ENSDART00000155563	0.4032	closed
-0.434655	0.886602	0.716881	0.48534	0.238464	0.332071	-0.0936072	chr08	49064865	49065365	27.1414	232	ddx51	Promoter	232	ENSDART00000143482	0.3493	closed
-0.434654	0.595589	0.334765	0.47338	0.154075	0.218012	-0.0639371	chr11	25474427	25474927	36.8408	1507	ENSDARG00000102967	Intronic	1507	ENSDART00000135825	0.3872	closed
-0.434555	0.80695	0.584999	0.473765	0.478012	0.655794	-0.177782	chr06	32024943	32025443	88.7249	31	pgm1	Promoter	31	ENSDART00000160935	0.4571	closed
-0.434302	1	1	0.499614	0.0286559	0.0484786	-0.0198227	chr13	24263011	24263511	6.425	211	abcb10	Exonic	120	ENSDART00000147539	0.4351	closed
-0.434201	0.80695	0.543678	0.472608	0.304713	0.421471	-0.116758	chr02	56130269	56130769	31.7235	792	jund	Exonic	792	ENSDART00000188019	0.6148	closed
-0.434094	0.857438	0.673276	0.486883	0.079886	0.117683	-0.0377967	chr23	35918963	35919463	6.27005	50014	hoxc10a	Intronic	682	ENSDART00000153498	0.4471	closed
-0.434077	0.994489	0.836101	0.509259	0.308651	0.426754	-0.118102	chr21	4116145	4116645	138.932	41	rapgef1b	Promoter	41	ENSDART00000129211	0.4551	closed
-0.434053	1	1	0.499614	0.0601635	0.091033	-0.0308695	chr05	48311592	48312092	27.9297	4037	mef2cb	Distal	4037	ENSDART00000132362	0.4611	closed
-0.434053	1	1	0.499614	0.0601635	0.091033	-0.0308695	chr15	35408313	35408813	27.9601	2296	mecom	Intronic	1998	ENSDART00000191281	0.3912	closed
-0.434048	0.80695	0.569195	0.486111	0.0957335	0.139088	-0.0433548	chr10	23115895	23116395	29.8303	16275	nle1	Exonic	16254	ENSDART00000169431	0.3293	closed
-0.434048	0.80695	0.55525	0.47338	0.270585	0.375316	-0.104731	chr19	19782287	19782787	59.9115	123	ENSDARG00000098798	Exonic	17	ENSDART00000116363	0.4152	closed
-0.434039	1	1	0.499614	0.0264737	0.0455165	-0.0190428	chr20	29633251	29633751	7.97018	5	cpsf3	Promoter	5	ENSDART00000030565	0.3194	closed
-0.433676	0.595589	0.334765	0.47338	0.0394476	0.0630216	-0.023574	chr06	54115745	54116245	11.2225	4066	hyal2a	Distal	4066	ENSDART00000060861	0.4271	closed
-0.43345	0.595589	0.221479	0.441744	0.257978	0.358124	-0.100146	chr18	22285688	22286188	42.8755	53	ctcf	Promoter	53	ENSDART00000138574	0.4411	closed
-0.433449	0.870093	0.69203	0.512346	0.066496	0.099535	-0.033039	chr17	23548335	23548835	39.8595	531	zgc:65997	Promoter	531	ENSDART00000011822	0.3333	closed
-0.433439	0.877166	0.702289	0.484568	0.246508	0.342631	-0.0961231	chr07	5908925	5909425	45.2936	95	LOC794549	Promoter	95	ENSDART00000162945	0.4072	closed
-0.433396	1	0.966057	0.498457	0.0773162	0.114142	-0.0368258	chr22	1743900	1744400	9.69515	7489	ENSDARG00000112141	Distal	7489	ENSDART00000168493	0.3812	closed
-0.433326	0.80695	0.577992	0.469522	0.40509	0.556742	-0.151652	chr19	23917914	23918414	118.821	27	chtopa	Promoter	27	ENSDART00000169333	0.3174	closed
-0.433197	1	1	0.499614	0.0270663	0.0462738	-0.0192076	chr14	2193044	2193544	3.54406	45	pcdh2ab10	Promoter	45	ENSDART00000052902	0.3653	closed
-0.433178	0.994489	0.836101	0.509259	0.25791	0.357959	-0.100049	chr05	32711449	32711949	103.205	25391	ENSDARG00000117769	Intronic	25391	ENSDART00000109016	0.3912	closed
-0.433009	0.80695	0.591469	0.486883	0.0577882	0.0877403	-0.029952	chr01	17377117	17377617	4.19172	444	fat1a	Intronic	444	ENSDART00000103089	0.4212	closed
-0.432954	1	0.969833	0.502315	0.5383	0.736425	-0.198124	chr05	67708654	67709154	162.481	12463	arhgap31	Intronic	12463	ENSDART00000181292	0.3992	closed
-0.432815	0.9137	0.750734	0.511574	0.12256	0.175157	-0.0525978	chr06	30908714	30909214	57.9191	45303	pde4ba	Intronic	23113	ENSDART00000193241	0.4132	closed
-0.432812	1	0.966057	0.498457	0.0601507	0.0909136	-0.0307629	chr05	13084308	13084808	91.004	2057	ypel1	Intronic	2057	ENSDART00000184932	0.4032	closed
-0.432768	0.80695	0.569195	0.486111	0.0210606	0.0381453	-0.0170847	chr18	38775045	38775545	5.21105	710	fam214a	Exonic	17	ENSDART00000048320	0.4411	closed
-0.432647	0.80695	0.569195	0.486111	0.0390598	0.0624334	-0.0233736	chr04	246412	246912	7.83128	5924	rerg	Distal	5924	ENSDART00000161622	0.4451	closed
-0.432647	0.80695	0.569195	0.486111	0.0390598	0.0624334	-0.0233736	chr21	39424358	39424858	8.32833	633	pafah1b1b	Intronic	633	ENSDART00000158937	0.3892	closed
-0.43249	0.849193	0.654723	0.486111	0.142835	0.202475	-0.0596396	chr13	35978868	35979368	40.0485	2131	zgc:153911	Distal	2131	ENSDART00000171574	0.3812	closed
-0.432338	1	1	0.499614	0.125448	0.178988	-0.0535399	chr21	37477093	37477593	11.6747	341	amot	Exonic	341	ENSDART00000191094	0.4371	closed
-0.432325	0.80695	0.536876	0.46412	0.732011	0.997486	-0.265475	chr03	48473231	48473731	137.631	134	metrnla	Exonic	134	ENSDART00000143416	0.475	closed
-0.432232	0.80695	0.591469	0.486883	0.040778	0.0647258	-0.0239478	chr06	50460584	50461084	9.97626	9496	mych	Distal	8134	ENSDART00000147804	0.3852	closed
-0.432191	0.849193	0.651145	0.477623	0.250973	0.348335	-0.0973622	chr17	35881646	35882146	84.6213	54	sox11a	Promoter	54	ENSDART00000135505	0.497	closed
-0.432146	1	0.981255	0.498843	0.105499	0.152044	-0.0465453	chr03	45777397	45777897	6.7729	475	h3f3a	Promoter	420	ENSDART00000159495	0.4072	closed
-0.43192	0.80695	0.569195	0.486111	0.020389	0.0372005	-0.0168115	chr09	15951646	15952146	10.4811	30447	ENSDARG00000094149	Intronic	30447	ENSDART00000143279	0.4411	closed
-0.431604	0.857438	0.673276	0.486883	0.139529	0.197874	-0.0583451	chr25	21507245	21507745	63.9301	180	immp2l	Exonic	180	ENSDART00000076571	0.4032	closed
-0.43155	0.70987	0.425961	0.454475	0.540477	0.738617	-0.19814	chr20	22236956	22237456	203.659	16217	kdr	Exonic	16217	ENSDART00000133421	0.4491	closed
-0.431319	0.80695	0.591469	0.513117	0.0407564	0.0646382	-0.0238818	chr07	54097771	54098271	37.7754	609	rps17	Exonic	609	ENSDART00000182312	0.4331	closed
-0.431186	1	0.980492	0.498457	0.288153	0.398205	-0.110052	chr06	40162550	40163050	165.286	57	ip6k2b	Promoter	57	ENSDART00000172734	0.3832	closed
-0.43106	1	0.966057	0.498457	0.113542	0.162753	-0.0492109	chr18	5581181	5581681	26.595	17526	cyp1a	Distal	14114	ENSDART00000127942	0.4072	closed
-0.430946	1	0.962521	0.498071	0.199712	0.278905	-0.0791932	chr05	52783483	52783983	14.6542	418	fam189a2	Exonic	363	ENSDART00000142433	0.491	closed
-0.430869	0.595589	0.333404	0.451389	0.488165	0.667737	-0.179572	chr25	37167597	37168097	44.472	7240	si:ch1073-174d20.2	Exonic	7240	ENSDART00000191193	0.525	closed
-0.430574	1	0.858931	0.490355	0.532683	0.727594	-0.194911	chr06	7720105	7720605	74.5617	22	rpsa	Promoter	22	ENSDART00000171428	0.4291	closed
-0.430438	0.595589	0.250066	0.459105	0.0835418	0.122241	-0.0386995	chr13	24449926	24450426	36.8408	1897	slc1a4	Promoter	1897	ENSDART00000135259	0.4012	closed
-0.430402	0.685839	0.405845	0.46142	0.340399	0.468381	-0.127982	chr17	44440659	44441159	60.512	76	exoc5	Promoter	76	ENSDART00000190236	0.4391	closed
-0.430371	0.840161	0.63638	0.48534	0.0830266	0.12154	-0.0385134	chr16	52923945	52924445	41.9473	7946	zdhhc11	Distal	7946	ENSDART00000180665	0.3613	closed
-0.430258	0.595589	0.334765	0.47338	0.0590458	0.0892148	-0.030169	chr08	23775408	23775908	55.7377	740	inavaa	Exonic	740	ENSDART00000051222	0.3932	closed
-0.430207	0.729513	0.445032	0.471065	0.167306	0.235084	-0.0677773	chr01	8521055	8521555	63.8867	17	mief2	Promoter	17	ENSDART00000112160	0.3593	closed
-0.43013	0.80695	0.569195	0.486111	0.040778	0.0645912	-0.0238132	chr03	1375600	1376100	33.2001	10903	ENSDARG00000099949	Distal	10903	ENSDART00000088346	0.4511	closed
-0.430106	0.595589	0.188148	0.459877	0.135827	0.192652	-0.0568252	chr23	17197210	17197710	33.1938	21241	ENSDARG00000110520	Exonic	9575	ENSDART00000152806	0.4192	closed
-0.429911	0.595589	0.190562	0.435957	0.389485	0.534337	-0.144853	chr12	18898260	18898760	90.1579	34	desi1b	Promoter	34	ENSDART00000117142	0.4012	closed
-0.42956	0.877136	0.701426	0.486111	0.201863	0.281507	-0.0796445	chr03	33268511	33269011	43.4202	9139	rarab	Distal	9139	ENSDART00000181716	0.3553	closed
-0.429542	1	0.981255	0.498843	0.173792	0.243698	-0.0699058	chr23	36448341	36448841	8.29898	519	zgc:174906	Intronic	519	ENSDART00000162397	0.4192	closed
-0.429509	0.729513	0.444922	0.460648	0.642595	0.875063	-0.232468	chr18	10811587	10812087	74.5573	27106	mical3a	Intronic	8592	ENSDART00000132704	0.3912	closed
-0.429329	0.80695	0.591469	0.486883	0.0435561	0.068281	-0.0247249	chr08	42958987	42959487	93.6842	39706	rassf2a	Intronic	17681	ENSDART00000137110	0.4192	closed
-0.429329	0.80695	0.591469	0.486883	0.0435561	0.068281	-0.0247249	chr20	46839256	46839756	46.3041	22282	esrrgb	Intronic	22282	ENSDART00000168346	0.4271	closed
-0.429327	1	0.988683	0.499228	0.0887179	0.129096	-0.040378	chr01	2221592	2222092	14.4132	520	rap2ab	Promoter	520	ENSDART00000006013	0.5289	closed
-0.429287	0.80695	0.591469	0.513117	0.0444026	0.069418	-0.0250154	chr15	14509521	14510021	14.6727	42329	numbl	Intronic	23236	ENSDART00000153432	0.4032	closed
-0.429169	1	0.988683	0.499228	0.0599449	0.0903371	-0.0303922	chr04	14395111	14395611	20.0935	4110	LOC108183545	Distal	4110	ENSDART00000166871	0.3792	closed
-0.42905	0.80695	0.518137	0.472994	0.181471	0.253944	-0.0724726	chr12	33320235	33320735	135.235	18	csnk1db	Promoter	18	ENSDART00000165804	0.4311	closed
-0.428987	0.80695	0.569195	0.486111	0.0555656	0.0844264	-0.0288608	chr16	23401112	23401612	9.60381	2239	s100w	Distal	2239	ENSDART00000139647	0.3952	closed
-0.428779	1	1	0.499614	0.0393639	0.0626012	-0.0232373	chr01	59542634	59543134	20.583	23	ENSDARG00000102872	Promoter	23	ENSDART00000012627	0.4571	closed
-0.428686	0.919441	0.757032	0.484568	0.563512	0.768102	-0.20459	chr03	23461736	23462236	105.636	31	casc3	Promoter	31	ENSDART00000139154	0.5269	closed
-0.428678	0.877136	0.701426	0.486111	0.198555	0.276865	-0.0783109	chr15	19897022	19897522	43.1414	2924	thap12b	Distal	2924	ENSDART00000136765	0.3752	closed
-0.428524	0.742421	0.453908	0.456019	0.775566	1.05341	-0.277841	chr20	46572234	46572734	160.375	65	batf	Promoter	65	ENSDART00000140421	0.4451	closed
-0.428398	0.919441	0.757032	0.484568	0.380901	0.522198	-0.141296	chr19	7291471	7291971	63.8867	11	sdha	Promoter	11	ENSDART00000179732	0.3673	closed
-0.428391	0.595589	0.253208	0.547454	0.224612	0.311871	-0.0872592	chr08	11424604	11425104	29.6834	193	tjp2b	Promoter	193	ENSDART00000134432	0.4251	closed
-0.42836	0.595589	0.237979	0.451003	0.229011	0.317784	-0.0887727	chr23	4409409	4409909	42.423	8	si:ch73-142c19.1	Promoter	8	ENSDART00000181551	0.4232	closed
-0.428226	1	1	0.499614	0.0288941	0.0484786	-0.0195845	chr13	46563106	46563606	7.74211	73706	ENSDARG00000108279	Intronic	73706	ENSDART00000177484	0.4631	closed
-0.428149	0.904615	0.739277	0.48534	0.205839	0.286555	-0.0807159	chr03	40162588	40163088	37.2304	28	drg2	Promoter	4	ENSDART00000161106	0.4072	closed
-0.428102	0.595589	0.276643	0.45679	0.202193	0.281639	-0.0794462	chr24	13095788	13096288	58.4063	78451	stau2	Intronic	78378	ENSDART00000111462	0.3992	closed
-0.427968	0.915433	0.752305	0.482253	0.63576	0.864904	-0.229144	chr01	5281649	5282149	188.827	8417	spry2	Distal	6087	ENSDART00000157662	0.495	closed
-0.427816	0.857438	0.673276	0.486883	0.103432	0.148725	-0.0452931	chr01	31657403	31657903	21.0524	188	poll	Promoter	8	ENSDART00000053806	0.3633	closed
-0.427774	0.595589	0.293958	0.440972	0.624327	0.849405	-0.225078	chr18	39326691	39327191	242.037	68	tmod2	Promoter	68	ENSDART00000153744	0.3932	closed
-0.427693	1	1	0.499614	0.0288941	0.0484505	-0.0195564	chr21	16504805	16505305	16.8956	127752	unc5da	Intronic	105276	ENSDART00000077496	0.4192	closed
-0.427541	1	0.962521	0.498071	0.16003	0.224812	-0.0647823	chr04	11622009	11622509	70.1146	13975	mir29b-2	Exonic	13975	ENSDART00000193881	0.4491	closed
-0.427541	0.80695	0.588041	0.472608	0.347842	0.477408	-0.129566	chr10	33301319	33301819	58.0447	3704	prdm15	Distal	3704	ENSDART00000121492	0.4212	closed
-0.427533	0.80695	0.591469	0.513117	0.0768477	0.112936	-0.0360886	chr15	28385196	28385696	35.7228	9818	ENSDARG00000116079	Intronic	9818	ENSDART00000194273	0.4232	closed
-0.427503	0.849193	0.654723	0.486111	0.0557609	0.0845738	-0.0288128	chr21	22325479	22325979	18.2362	604	gdpd4b	Promoter	604	ENSDART00000161732	0.3293	closed
-0.427413	1	0.966057	0.498457	0.0599126	0.0901499	-0.0302373	chr19	22620940	22621440	18.5389	800	pleca	Intronic	620	ENSDART00000118184	0.4391	closed
-0.427391	0.849193	0.654723	0.486111	0.147629	0.208109	-0.0604801	chr14	44891220	44891720	10.1146	31134	atp8a1	Intronic	31036	ENSDART00000166815	0.485	closed
-0.427355	0.849193	0.654723	0.486111	0.0562865	0.0852689	-0.0289825	chr01	7605453	7605953	31.7235	1968	mxb	Promoter	1968	ENSDART00000166620	0.3473	closed
-0.427321	0.80695	0.591469	0.486883	0.0490486	0.0755333	-0.0264847	chr06	1273300	1273800	6.3122	174	ENSDARG00000117386	Exonic	174	ENSDART00000192362	0.3832	closed
-0.427306	1	1	0.499614	0.0280066	0.0472367	-0.01923	chr12	22403883	22404383	28.7566	24	hdlbpb	Promoter	24	ENSDART00000035558	0.3433	closed
-0.427306	1	1	0.499614	0.0280066	0.0472367	-0.01923	chr19	37163962	37164462	6.425	9775	gja4	Distal	9775	ENSDART00000132486	0.3333	closed
-0.427286	1	0.8643	0.507716	0.187855	0.262185	-0.0743291	chr08	20229907	20230407	65.9555	451	ENSDARG00000097159	Exonic	401	ENSDART00000142875	0.515	closed
-0.427255	1	0.962521	0.498071	0.0568719	0.0860484	-0.0291765	chr21	13229769	13230269	26.1341	1081	setb	Intronic	905	ENSDART00000115893	0.4631	closed
-0.427111	1	1	0.499614	0.0246548	0.0427198	-0.018065	chr16	35870168	35870668	29.699	37	thrap3a	Promoter	37	ENSDART00000135155	0.3892	closed
-0.427043	0.775403	0.482804	0.47338	0.213064	0.296028	-0.082964	chr24	28443223	28443723	50.0683	4913	arhgap29a	Distal	4913	ENSDART00000020270	0.3992	closed
-0.42703	0.857438	0.673276	0.486883	0.0708597	0.104837	-0.033977	chr01	49899528	49900028	4.02181	19263	hadh	Intronic	15817	ENSDART00000074265	0.4651	closed
-0.427012	0.595589	0.334765	0.47338	0.125982	0.178944	-0.0529621	chr24	32664725	32665225	62.5526	307	ca2	Exonic	307	ENSDART00000111832	0.4551	closed
-0.426948	1	0.940275	0.496528	0.185375	0.258782	-0.0734068	chr03	42087173	42087673	54.0584	774	ttyh3a	Promoter	774	ENSDART00000141415	0.4232	closed
-0.426802	0.654979	0.376198	0.454475	0.460907	0.629137	-0.16823	chr13	28263615	28264115	41.96	2	smap1	Promoter	2	ENSDART00000056745	0.4591	closed
-0.426794	0.653325	0.374177	0.453318	0.570448	0.776384	-0.205935	chr06	20647349	20647849	145.939	265	ENSDARG00000091605	Promoter	265	ENSDART00000158802	0.4092	closed
-0.426734	1	0.951577	0.496914	0.412331	0.563811	-0.15148	chr20	116743	117243	48.1365	5	ypel5	Promoter	5	ENSDART00000149493	0.4611	closed
-0.426579	0.595589	0.216367	0.448688	0.341885	0.469065	-0.12718	chr16	46492670	46493170	123.703	163	rpz5	Exonic	73	ENSDART00000135714	0.4311	closed
-0.426563	0.684006	0.402622	0.45216	0.717747	0.974228	-0.256481	chr16	34284959	34285459	151.305	102	phactr4b	Promoter	102	ENSDART00000194035	0.4032	closed
-0.426546	1	1	0.500386	0.298199	0.410339	-0.11214	chr13	24315748	24316248	41.8015	4369	rab4a	Distal	4369	ENSDART00000149915	0.3912	closed
-0.426543	0.936818	0.776239	0.511574	0.168996	0.236688	-0.0676919	chr01	23962585	23963085	84.6213	95956	mir218a-2	Intronic	95956	ENSDART00000102322	0.4611	closed
-0.426393	0.958577	0.79935	0.513889	0.634513	0.862254	-0.227741	chr21	44683579	44684079	60.512	747	spry4	Promoter	747	ENSDART00000188659	0.4451	closed
-0.426389	1	1	0.499614	0.0788953	0.115576	-0.0366812	chr09	44135914	44136414	3.54237	13070	ENSDARG00000085695	Intronic	13070	ENSDART00000073627	0.509	closed
-0.426383	0.80695	0.591469	0.486883	0.0435561	0.068085	-0.0245289	chr05	61445447	61445947	29.2382	0	ncf1	Promoter	0	ENSDART00000132567	0.3812	closed
-0.426383	0.80695	0.591469	0.486883	0.0435561	0.068085	-0.0245289	chr12	36196865	36197365	25.782	37361	ENSDARG00000098998	Distal	37361	ENSDART00000110347	0.3313	closed
-0.426311	0.729513	0.445112	0.474537	0.0737586	0.108666	-0.0349075	chr07	26298580	26299080	20.0761	9411	zgc:77439	Exonic	6045	ENSDART00000179657	0.3972	closed
-0.426307	0.684006	0.404239	0.472222	0.218188	0.302748	-0.0845603	chr17	7218153	7218653	34.4096	77	ENSDARG00000110032	Promoter	77	ENSDART00000061499	0.4012	closed
-0.426277	0.595589	0.230793	0.435957	0.501634	0.683625	-0.181991	chr14	26436757	26437257	44.2826	55	pld7	Promoter	55	ENSDART00000143815	0.4291	closed
-0.425918	0.894724	0.725737	0.484568	0.293341	0.403622	-0.110281	chr05	25084124	25084624	24.1625	10	paxx	Promoter	10	ENSDART00000149546	0.3792	closed
-0.425899	0.80695	0.569195	0.486111	0.0417576	0.0656368	-0.0238791	chr16	24560099	24560599	9.58813	1004	si:ch211-79k12.2	Intronic	1004	ENSDART00000131851	0.2954	closed
-0.425843	0.886602	0.717735	0.486883	0.105878	0.151769	-0.0458917	chr04	6373492	6373992	19.4059	42429	ENSDARG00000093020	Intronic	6	ENSDART00000176951	0.4232	closed
-0.425773	0.80695	0.530264	0.469907	0.31085	0.427099	-0.116248	chr13	49175443	49175943	84.3707	68	egln1a	Promoter	68	ENSDART00000173014	0.483	closed
-0.425726	1	0.940966	0.495756	0.496916	0.677016	-0.1801	chr15	23996041	23996541	48.0192	3307	ENSDARG00000097097	Intronic	3307	ENSDART00000143152	0.4371	closed
-0.425627	1	0.988683	0.499228	0.0830266	0.12105	-0.0380232	chr03	21351243	21351743	17.0222	3014	fam171a2a	Intronic	3014	ENSDART00000143885	0.4611	closed
-0.425325	1	0.994205	0.499228	0.537693	0.731579	-0.193886	chr13	36566069	36566569	60.512	58	synj2bp	Promoter	58	ENSDART00000142591	0.4731	closed
-0.425285	0.840161	0.630594	0.476852	0.375086	0.513203	-0.138117	chr17	25589866	25590366	103.226	10	iars2	Promoter	10	ENSDART00000128357	0.521	closed
-0.425243	0.80695	0.591469	0.513117	0.0663517	0.0986191	-0.0322674	chr18	50722959	50723459	14.6727	15921	ENSDARG00000105740	Intronic	15921	ENSDART00000180167	0.4371	closed
-0.42509	1	0.988683	0.499228	0.0587828	0.0884434	-0.0296605	chr03	41726793	41727293	3.76207	682	chst12a	Intronic	682	ENSDART00000032502	0.3872	closed
-0.424884	0.849193	0.654723	0.486111	0.0630706	0.094183	-0.0311124	chr09	28490434	28490934	4.29213	91322	ENSDARG00000097748	Distal	91322	ENSDART00000004797	0.3413	closed
-0.424815	0.595589	0.334765	0.47338	0.0629911	0.0940705	-0.0310793	chr07	5956671	5957171	15.2014	15	hist1h2a7	Promoter	15	ENSDART00000147853	0.481	closed
-0.424696	0.595589	0.199261	0.423997	0.914315	1.23678	-0.322469	chr05	20382206	20382706	153.531	26495	ENSDARG00000115014	Intronic	16002	ENSDART00000151774	0.4471	closed
-0.424542	1	1	0.499614	0.0144471	0.0288941	-0.0144471	chr16	32269311	32269811	3.54237	31540	klhl32	Intronic	2441	ENSDART00000143716	0.3553	closed
-0.424515	0.80695	0.569195	0.486111	0.0474179	0.0731439	-0.0257261	chr25	20523642	20524142	27.7128	34	si:ch211-269c21.2	Promoter	34	ENSDART00000194203	0.4571	closed
-0.424505	1	1	0.499614	0.0288941	0.0482823	-0.0193882	chr12	19341666	19342166	3.76207	4761	maff	Exonic	4761	ENSDART00000172857	0.5409	closed
-0.424505	1	1	0.499614	0.0288941	0.0482823	-0.0193882	chr18	49439856	49440356	4.8585	28688	si:cabz01090165.1	Intronic	28688	ENSDART00000059478	0.4371	closed
-0.424498	1	1	0.499614	0.135827	0.191797	-0.0559701	chr13	4461556	4462056	13.4174	14152	ENSDARG00000092422	Distal	14152	ENSDART00000172658	0.3872	closed
-0.424479	0.80695	0.569195	0.486111	0.0390598	0.0619242	-0.0228643	chr11	44794960	44795460	22.7234	6757	map1lc3c	Distal	6757	ENSDART00000037875	0.3772	closed
-0.424337	1	1	0.499614	0.0264737	0.0450252	-0.0185516	chr19	19989061	19989561	16.1611	441	osbpl3a	Intronic	68	ENSDART00000022484	0.4232	closed
-0.424276	0.595589	0.334765	0.47338	0.111131	0.158624	-0.0474928	chr25	4507168	4507668	6.73648	22666	pidd1	Exonic	17662	ENSDART00000132014	0.4551	closed
-0.424237	0.697333	0.414006	0.457948	0.45207	0.616112	-0.164042	chr16	27620699	27621199	101.961	5959	glipr2l	Intronic	5959	ENSDART00000005906	0.3932	closed
-0.424236	1	0.962521	0.498071	0.102592	0.14716	-0.0445683	chr03	22834470	22834970	5.74299	5009	cyb561	Distal	5009	ENSDART00000098123	0.4411	closed
-0.424216	0.80695	0.591469	0.513117	0.101246	0.145351	-0.0441058	chr24	2674624	2675124	4.74575	14319	ENSDARG00000112662	Intronic	14319	ENSDART00000140704	0.509	closed
-0.424102	0.899522	0.734173	0.487654	0.227756	0.315081	-0.0873252	chr23	46037831	46038331	35.7374	2536	ddah1	Intronic	2536	ENSDART00000059321	0.497	closed
-0.42387	0.80695	0.542685	0.474537	0.193258	0.268746	-0.0754883	chr02	56348511	56349011	100.291	33	uba52	Promoter	33	ENSDART00000182507	0.3932	closed
-0.423852	1	0.951577	0.496914	0.353707	0.483987	-0.130279	chr11	39120079	39120579	65.9521	22	cdc42	Promoter	2	ENSDART00000113196	0.3892	closed
-0.423822	1	0.981255	0.498843	0.169343	0.236656	-0.0673123	chr08	14209611	14210111	23.6291	8	def6a	Promoter	8	ENSDART00000171180	0.4311	closed
-0.423816	0.849193	0.654723	0.513889	0.172313	0.240638	-0.0683252	chr17	9356188	9356688	21.9627	45800	ENSDARG00000097974	Intronic	45800	ENSDART00000081015	0.4711	closed
-0.423712	0.746576	0.459243	0.524691	0.154777	0.217096	-0.0623193	chr02	31677479	31677979	24.4179	6183	ackr4a	Exonic	6183	ENSDART00000110390	0.4271	closed
-0.42354	0.595589	0.188148	0.459877	0.135827	0.191651	-0.0558243	chr16	6957346	6957846	31.2057	13	bbs9	Promoter	5	ENSDART00000125124	0.3772	closed
-0.423525	0.915503	0.752897	0.486111	0.277997	0.382328	-0.104331	chr14	34558178	34558678	50.4509	51	pttg1	Promoter	51	ENSDART00000120715	0.3792	closed
-0.423486	1	0.86734	0.490741	0.501876	0.682575	-0.180699	chr11	41838517	41839017	34.0156	730	akr7a3	Exonic	33	ENSDART00000064969	0.4711	closed
-0.423446	0.714444	0.431232	0.473765	0.141325	0.19901	-0.0576854	chr04	12039391	12039891	16.1611	703	si:dkey-222f8.3	Intronic	680	ENSDART00000138001	0.3613	closed
-0.423282	0.883263	0.710976	0.511574	0.0586464	0.0881149	-0.0294685	chr05	11910411	11910911	18.8776	4740	fbxw8	Distal	4740	ENSDART00000055308	0.475	closed
-0.423046	0.595589	0.334765	0.47338	0.0493095	0.0755775	-0.026268	chr08	17167600	17168100	35.2026	19	mrps36	Promoter	19	ENSDART00000142363	0.4172	closed
-0.422892	0.80695	0.518137	0.472994	0.188764	0.262521	-0.0737567	chr12	991223	991723	23.1998	1323	kdelr2b	Promoter	1323	ENSDART00000156336	0.3812	closed
-0.422651	0.849193	0.654723	0.486111	0.0819168	0.119256	-0.0373388	chr02	36046576	36047076	12.1513	699	smg7	Intronic	633	ENSDART00000168685	0.3992	closed
-0.422601	0.729513	0.445112	0.525463	0.109465	0.156174	-0.0467093	chr08	47677550	47678050	7.98641	591	dpp9	Intronic	591	ENSDART00000142586	0.3872	closed
-0.422594	0.80695	0.591469	0.486883	0.0577882	0.0869094	-0.0291212	chr21	37219574	37220074	10.2711	24984	fgfr4	Distal	24984	ENSDART00000193672	0.4092	closed
-0.421943	0.80695	0.569195	0.486111	0.0417576	0.0653809	-0.0236233	chr03	24978608	24979108	20.7646	1208	desi1a	Exonic	1208	ENSDART00000179089	0.3174	closed
-0.421913	0.80695	0.535761	0.523534	0.159745	0.223447	-0.0637019	chr14	24965927	24966427	91.2877	7780	ENSDARG00000112148	Intronic	7780	ENSDART00000158224	0.4391	closed
-0.421797	1	0.988683	0.499228	0.0402831	0.0633962	-0.0231131	chr04	18938480	18938980	6.01626	607	rap1b	Intronic	607	ENSDART00000141876	0.4291	closed
-0.42172	0.963619	0.804425	0.512731	0.324196	0.443699	-0.119503	chr01	44523233	44523733	181.052	32	zdhhc5a	Promoter	32	ENSDART00000073689	0.4451	closed
-0.421686	0.608834	0.34317	0.450231	0.463554	0.630357	-0.166803	chr04	5653618	5654118	140.995	1837	rsph9	Promoter	1837	ENSDART00000136252	0.4092	closed
-0.421364	0.857438	0.673276	0.486883	0.133028	0.187572	-0.0545441	chr16	15097486	15097986	21.0524	26	mtbp	Promoter	26	ENSDART00000134153	0.3713	closed
-0.421316	0.923424	0.761261	0.512346	0.158623	0.221841	-0.0632176	chr20	29209366	29209866	30.7372	0	katnbl1	Promoter	0	ENSDART00000147924	0.3912	closed
-0.421298	0.849193	0.654723	0.486111	0.0876192	0.126754	-0.0391347	chr03	22389518	22390018	12.4273	14171	arhgap27l	Intronic	7812	ENSDART00000156523	0.3293	closed
-0.421277	0.80695	0.591469	0.513117	0.140256	0.197238	-0.0569823	chr13	31784086	31784586	11.6747	27004	hif1aa	Distal	14514	ENSDART00000102756	0.3713	closed
-0.421225	0.80695	0.591469	0.486883	0.0280066	0.0469211	-0.0189145	chr06	52725175	52725675	11.7714	1523	oser1	Promoter	1523	ENSDART00000190664	0.3713	closed
-0.421153	1	0.988683	0.499228	0.0485322	0.0744011	-0.0258689	chr17	26714575	26715075	22.8184	3822	nrde2	Intronic	3822	ENSDART00000137137	0.4152	closed
-0.421095	1	0.870578	0.491127	0.271896	0.373469	-0.101573	chr20	33487033	33487533	12.4273	445	smek1	Exonic	445	ENSDART00000089965	0.4651	closed
-0.420962	0.80695	0.55525	0.47338	0.283267	0.388655	-0.105388	chr25	32363087	32363587	93.6534	13	cep152	Promoter	3	ENSDART00000150091	0.3653	closed
-0.420869	1	0.981255	0.498843	0.194438	0.26971	-0.075272	chr03	54608824	54609324	25.0152	1907	dnmt1	Promoter	1907	ENSDART00000040555	0.3593	closed
-0.420691	0.857438	0.669224	0.484568	0.116733	0.165659	-0.0489267	chr18	8230883	8231383	47.6291	4	arsa	Promoter	4	ENSDART00000077187	0.3972	closed
-0.420568	0.651779	0.3732	0.46142	0.291244	0.399218	-0.107974	chr14	2547284	2547784	46.1726	40681	fbxw11a	Distal	40681	ENSDART00000187218	0.4551	closed
-0.420519	0.80695	0.583196	0.464892	1.10994	1.49495	-0.385014	chr14	8051595	8052095	204.606	28570	zgc:92242	Intronic	28570	ENSDART00000173677	0.4731	closed
-0.420397	0.857438	0.673276	0.486883	0.107808	0.153676	-0.045868	chr22	28534942	28535442	12.7019	53972	ENSDARG00000071088	Distal	53972	ENSDART00000152884	0.4012	closed
-0.42029	0.595589	0.161614	0.426698	0.592668	0.802501	-0.209833	chr18	16318668	16319168	36.2421	1666	ENSDARG00000074721	Intronic	1666	ENSDART00000137045	0.3573	closed
-0.420238	0.716968	0.433887	0.533951	0.24557	0.338002	-0.092432	chr20	53135433	53135933	34.8821	25176	ENSDARG00000110451	Distal	25176	ENSDART00000081069	0.501	closed
-0.420185	0.595589	0.334765	0.47338	0.200437	0.277596	-0.077159	chr19	7232041	7232541	20.6669	7084	col11a2	Distal	7084	ENSDART00000179978	0.4611	closed
-0.420139	0.595589	0.326867	0.457562	0.273332	0.375124	-0.101792	chr03	26170543	26171043	47.4737	874	rabep2	Exonic	874	ENSDART00000165151	0.3912	closed
-0.42012	0.80695	0.569195	0.486111	0.109598	0.156037	-0.0464385	chr15	20144335	20144835	72.6995	19253	med13b	Intronic	19253	ENSDART00000194407	0.4331	closed
-0.419969	0.886602	0.717735	0.513117	0.194141	0.269128	-0.0749863	chr25	18267665	18268165	55.5018	18163	si:dkey-106n21.1	Distal	18163	ENSDART00000116803	0.4232	closed
-0.419955	0.928568	0.767411	0.510802	0.144033	0.202085	-0.0580524	chr04	20086095	20086595	55.9382	3869	ppp6r2a	Exonic	1230	ENSDART00000154296	0.4431	closed
-0.419854	0.795256	0.498718	0.467593	0.213653	0.295206	-0.0815535	chr20	1314175	1314675	82.5109	111	pcmt	Exonic	69	ENSDART00000101045	0.5489	closed
-0.419794	0.80695	0.52421	0.47338	0.372653	0.507894	-0.13524	chr21	35455651	35456151	29.6834	66800	ENSDARG00000083084	Intronic	27861	ENSDART00000167204	0.3932	closed
-0.419702	0.595589	0.247187	0.435957	0.61442	0.831259	-0.216839	chr22	20924341	20924841	161.122	155	ell	Exonic	20	ENSDART00000153177	0.491	closed
-0.419505	0.849193	0.654723	0.486111	0.116402	0.165058	-0.048656	chr04	73601	74101	2.41326	4231	mansc1	Distal	4231	ENSDART00000077178	0.3693	closed
-0.41917	0.80695	0.554726	0.465664	0.826984	1.11517	-0.288189	chr11	35763127	35763627	76.6434	53	bhlhe40	Promoter	53	ENSDART00000155093	0.485	closed
-0.419145	0.611306	0.344932	0.459105	0.389996	0.530842	-0.140846	chr16	31943082	31943582	84.6213	804	phc1	Exonic	786	ENSDART00000142310	0.4192	closed
-0.418903	0.966608	0.808754	0.487269	0.401677	0.546365	-0.144688	chr12	27034571	27035071	68.0935	226	fbrs	Exonic	60	ENSDART00000124752	0.3972	closed
-0.418903	0.868386	0.685254	0.48534	0.117816	0.166868	-0.0490521	chr16	36721468	36721968	12.577	26655	pik3r4	Exonic	25118	ENSDART00000140365	0.4411	closed
-0.418887	0.943696	0.784196	0.510031	0.0836112	0.121138	-0.0375264	chr16	26738133	26738633	2.54033	20	fsbp	Promoter	20	ENSDART00000113197	0.509	closed
-0.418651	1	1	0.499614	0.0252479	0.0431005	-0.0178526	chr03	60955678	60956178	65.3262	1583	helz	Promoter	1583	ENSDART00000056642	0.4411	closed
-0.418607	1	0.860042	0.508488	0.34105	0.465211	-0.124161	chr08	25074361	25074861	14.4257	291	sort1b	Promoter	291	ENSDART00000137903	0.3892	closed
-0.418482	0.877136	0.699693	0.479938	0.461621	0.626313	-0.164693	chr25	18420116	18420616	63.0476	15114	poc1b	Intronic	15114	ENSDART00000036419	0.4411	closed
-0.418473	1	1	0.499614	0.0312566	0.0511224	-0.0198658	chr23	7594326	7594826	9.63956	13273	ENSDARG00000106047	Exonic	146	ENSDART00000184214	0.5309	closed
-0.418385	0.80695	0.580282	0.486497	0.0986191	0.141143	-0.0425238	chr09	43823308	43823808	22.6812	25655	ube2e3	Intronic	22681	ENSDART00000125535	0.3992	closed
-0.418381	0.9137	0.750734	0.488426	0.105742	0.150661	-0.0449196	chr07	37858325	37858825	21.0524	90	adcy7	Promoter	5	ENSDART00000158088	0.4052	closed
-0.418335	1	0.966057	0.498457	0.259848	0.356601	-0.0967529	chr20	25305135	25305635	42.423	35428	ccn2a	Distal	35428	ENSDART00000144589	0.4571	closed
-0.418085	0.849193	0.654723	0.486111	0.0857372	0.123896	-0.0381583	chr24	10962434	10962934	16.428	14538	mir7147	Intronic	14538	ENSDART00000145438	0.3413	closed
-0.417955	0.611306	0.344932	0.459105	0.211128	0.291408	-0.08028	chr15	21854656	21855156	65.8992	1914	laynb	Promoter	1914	ENSDART00000189470	0.3932	closed
-0.417914	1	0.988683	0.499228	0.110152	0.156495	-0.0463436	chr15	11733713	11734213	32.7373	40338	strn4	Intronic	40338	ENSDART00000154266	0.4351	closed
-0.41786	0.73811	0.451078	0.462963	0.37403	0.509015	-0.134985	chr24	37689157	37689657	35.0122	677	h3f3d	Promoter	677	ENSDART00000145016	0.4172	closed
-0.41779	0.595589	0.216367	0.448688	0.264621	0.362832	-0.098211	chr06	60109971	60110471	93.1475	1978	prelid3b	Promoter	1978	ENSDART00000150566	0.4112	closed
-0.417765	1	0.940275	0.496528	0.236125	0.324758	-0.0886333	chr25	7708718	7709218	51.8987	828	prdm11	Intronic	828	ENSDART00000171145	0.4331	closed
-0.4177	0.80695	0.591469	0.486883	0.0573119	0.0858847	-0.0285728	chr19	11122615	11123115	18.3143	16549	arhgef1a	Distal	16549	ENSDART00000100596	0.3733	closed
-0.417472	1	0.981255	0.498843	0.168075	0.2338	-0.0657252	chr16	23864851	23865351	65.0289	20380	osgin2	Intronic	20380	ENSDART00000141345	0.3673	closed
-0.417313	0.772043	0.478727	0.460648	0.554769	0.750178	-0.195408	chr22	21759007	21759507	162.978	3290	tle2b	Distal	3290	ENSDART00000123737	0.4711	closed
-0.417205	1	0.956802	0.496914	0.519835	0.703471	-0.183635	chr18	13054564	13055064	44.472	1986	srgap1a	Intronic	1986	ENSDART00000132032	0.4591	closed
-0.417026	1	1	0.499614	0.0155085	0.0300168	-0.0145083	chr03	24992323	24992823	3.54406	6427	cbx7a	Intronic	6427	ENSDART00000122742	0.4611	closed
-0.417026	1	1	0.499614	0.0155085	0.0300168	-0.0145083	chr03	40643783	40644283	12.9361	20879	rnf216	Intronic	14786	ENSDART00000100133	0.4172	closed
-0.417026	1	1	0.499614	0.0155085	0.0300168	-0.0145083	chr03	57501024	57501524	9.57107	29048	cyth1a	Intronic	29048	ENSDART00000147355	0.3673	closed
-0.417026	1	1	0.499614	0.0155085	0.0300168	-0.0145083	chr07	24052690	24053190	8.32833	3163	efs	Exonic	3163	ENSDART00000163799	0.4671	closed
-0.417026	1	1	0.499614	0.0155085	0.0300168	-0.0145083	chr07	30296110	30296610	3.54406	13970	polr2m	Distal	13970	ENSDART00000167561	0.4351	closed
-0.417026	1	1	0.499614	0.0155085	0.0300168	-0.0145083	chr13	494806	495306	20.583	7173	degs1	Distal	7173	ENSDART00000142049	0.3952	closed
-0.417026	1	1	0.499614	0.0155085	0.0300168	-0.0145083	chr14	4129782	4130282	17.7852	8979	irf2	Exonic	8979	ENSDART00000155555	0.3832	closed
-0.417026	1	1	0.499614	0.0155085	0.0300168	-0.0145083	chr15	995553	996053	12.1513	5373	zgc:162936	Intronic	5373	ENSDART00000166724	0.3513	closed
-0.417026	1	1	0.499614	0.0155085	0.0300168	-0.0145083	chr15	23699498	23699998	31.6763	10	zgc:154093	Promoter	10	ENSDART00000138427	0.4311	closed
-0.417026	1	1	0.499614	0.0155085	0.0300168	-0.0145083	chr21	28777785	28778285	9.58813	5908	ENSDARG00000080922	Exonic	5908	ENSDART00000062787	0.3673	closed
-0.417026	1	1	0.499614	0.0155085	0.0300168	-0.0145083	chr22	768941	769441	11.2225	14918	rbbp5	Distal	6584	ENSDART00000103549	0.3992	closed
-0.417026	1	1	0.499614	0.0155085	0.0300168	-0.0145083	chr24	42019923	42020423	5.75798	15532	top1mt	Distal	15532	ENSDART00000007231	0.3852	closed
-0.417026	1	1	0.499614	0.0155085	0.0300168	-0.0145083	chr25	7580755	7581255	20.7646	9084	fuk	Exonic	9084	ENSDART00000170943	0.4571	closed
-0.416771	0.80695	0.555172	0.524691	0.428078	0.58076	-0.152683	chr17	11337437	11337937	26.595	7727	irf2bpl	Exonic	7727	ENSDART00000147488	0.491	closed
-0.416609	0.595589	0.229136	0.438272	0.390266	0.530221	-0.139955	chr06	48570	49070	30.0018	41	ENSDARG00000059581	Promoter	41	ENSDART00000111083	0.5848	closed
-0.416554	0.80695	0.591469	0.486883	0.0788953	0.114602	-0.0357072	chr24	10970495	10970995	4.94624	22599	mir7147	Intronic	22599	ENSDART00000145438	0.4291	closed
-0.416373	0.595589	0.304426	0.451003	0.51094	0.691178	-0.180238	chr24	35387189	35387689	61.4193	77	snai2	Promoter	77	ENSDART00000083641	0.4591	closed
-0.416284	0.943696	0.784196	0.510031	0.151376	0.2113	-0.0599244	chr15	8350478	8350978	32.5643	15127	egln2	Intronic	15127	ENSDART00000132031	0.4152	closed
-0.416219	0.835385	0.62398	0.472222	0.616943	0.832554	-0.215611	chr13	44320	44820	69.2745	146	ston1	Promoter	146	ENSDART00000173685	0.477	closed
-0.41621	1	0.988683	0.499228	0.0803265	0.116478	-0.036152	chr18	30208776	30209276	25.034	51991	gse1	Intronic	51827	ENSDART00000138052	0.4731	closed
-0.416206	1	0.913083	0.505401	0.32649	0.444962	-0.118472	chr13	28512660	28513160	27.6009	379	fbxw4	Exonic	46	ENSDART00000147785	0.4092	closed
-0.416143	0.857438	0.673276	0.486883	0.124393	0.175272	-0.0508791	chr16	28425516	28426016	115.324	37719	ENSDARG00000080842	Intronic	37719	ENSDART00000078149	0.3992	closed
-0.416122	1	0.964213	0.496914	0.82261	1.10692	-0.284315	chr03	15892732	15893232	307.123	56	jpt2	Promoter	56	ENSDART00000170206	0.4052	closed
-0.416009	0.916328	0.753657	0.517361	0.472151	0.639243	-0.167092	chr18	22145017	22145517	44.2826	5395	ENSDARG00000093618	Intronic	5395	ENSDART00000134157	0.3513	closed
-0.415405	0.886125	0.713782	0.517747	0.411515	0.558096	-0.14658	chr22	5821561	5822061	127.372	335	cers5	Exonic	335	ENSDART00000102850	0.4431	closed
-0.415329	0.80695	0.591469	0.486883	0.0312566	0.0509506	-0.019694	chr10	28720746	28721246	11.5998	114815	alcama	Intronic	40457	ENSDART00000079397	0.4212	closed
-0.415171	1	1	0.499614	0.102057	0.145351	-0.0432943	chr09	34984078	34984578	15.2014	2498	si:ch211-160b11.4	Exonic	2498	ENSDART00000162596	0.3194	closed
-0.415161	1	1	0.5	0.0717949	0.104997	-0.0332023	chr25	36544527	36545027	18.8776	35102	ENSDARG00000114360	Distal	35102	ENSDART00000184663	0.4711	closed
-0.414981	0.595589	0.273064	0.442515	0.497882	0.673075	-0.175193	chr09	33877247	33877747	88.9435	16	dipk2b	Promoter	16	ENSDART00000133183	0.4112	closed
-0.414954	1	0.985056	0.498843	0.347287	0.472279	-0.124993	chr16	45693129	45693629	105.613	33	smg5	Promoter	33	ENSDART00000134269	0.493	closed
-0.414825	0.940832	0.780366	0.487654	0.224459	0.308488	-0.0840293	chr05	61349670	61350170	80.201	62	si:ch211-209a2.1	Promoter	62	ENSDART00000101052	0.4032	closed
-0.414761	0.80695	0.591469	0.513117	0.0751932	0.10949	-0.0342973	chr18	45856558	45857058	16.8956	5605	rnpepl1	Distal	5605	ENSDART00000140771	0.3553	closed
-0.414629	1	0.981255	0.498843	0.0751225	0.109384	-0.0342613	chr16	49647686	49648186	2.24519	533	rab5ab	Promoter	509	ENSDART00000167394	0.3533	closed
-0.414609	0.80695	0.591469	0.486883	0.0417576	0.0649086	-0.0231509	chr09	43856912	43857412	29.6285	1666	ENSDARG00000108162	Intronic	1666	ENSDART00000182160	0.4711	closed
-0.414581	0.80695	0.569195	0.486111	0.0454979	0.0698922	-0.0243943	chr19	21762105	21762605	36.2728	4105	znf516	Intronic	4105	ENSDART00000132212	0.4012	closed
-0.414395	0.982959	0.825013	0.487654	0.421943	0.571583	-0.14964	chr17	35278593	35279093	141.262	54	ENSDARG00000097654	Promoter	54	ENSDART00000031127	0.483	closed
-0.414265	0.899408	0.731105	0.48071	0.591534	0.797529	-0.205995	chr10	43770113	43770613	224.681	1083	arrdc3b	Intronic	1083	ENSDART00000146281	0.3912	closed
-0.414252	0.771371	0.478256	0.466049	0.409336	0.554723	-0.145387	chr13	36008669	36009169	137.515	23146	ENSDARG00000079155	Intronic	23146	ENSDART00000153614	0.4232	closed
-0.414203	0.595589	0.334765	0.47338	0.154075	0.214553	-0.0604774	chr15	42285418	42285918	23.1998	24	scaf4b	Promoter	24	ENSDART00000185024	0.3214	closed
-0.414177	0.714444	0.431232	0.473765	0.157623	0.219276	-0.0616528	chr25	19237941	19238441	31.6913	15	ppip5k1b	Promoter	10	ENSDART00000150228	0.4152	closed
-0.414053	0.595589	0.169865	0.448302	0.396799	0.537938	-0.141139	chr18	10713184	10713684	37.7754	19	rbm28	Promoter	19	ENSDART00000145105	0.4311	closed
-0.413998	0.857438	0.673276	0.486883	0.216589	0.297809	-0.0812207	chr19	43460031	43460531	27.1414	20879	ahdc1	Intronic	20823	ENSDART00000005168	0.487	closed
-0.413982	0.849193	0.654723	0.486111	0.0700127	0.102514	-0.0325014	chr01	29664842	29665342	11.2225	755	raph1b	Intronic	755	ENSDART00000150043	0.4172	closed
-0.413981	0.80695	0.539626	0.466435	0.444052	0.600869	-0.156816	chr18	5111275	5111775	248.577	75	pdcd10a	Promoter	75	ENSDART00000102448	0.4012	closed
-0.413969	0.595589	0.324832	0.435185	1.41933	1.90027	-0.48094	chr12	25325072	25325572	98.0494	13303	ENSDARG00000096769	Intronic	13303	ENSDART00000089211	0.507	closed
-0.41378	0.80695	0.549444	0.522762	0.177835	0.246133	-0.0682986	chr12	48366614	48367114	33.2001	7963	dnajb12b	Intronic	7855	ENSDART00000133262	0.3752	closed
-0.41378	0.80695	0.563296	0.521991	0.194189	0.26792	-0.0737309	chr04	5691002	5691502	15.2014	4	tmem63a	Promoter	4	ENSDART00000131682	0.3693	closed
-0.413723	0.595589	0.217159	0.422068	1.19178	1.59681	-0.405037	chr12	768510	769010	341.703	35553	wfikkn2b	Intronic	5708	ENSDART00000155551	0.491	closed
-0.413351	0.80695	0.509121	0.468364	0.328308	0.446449	-0.118141	chr16	26131935	26132435	174.705	62	lipeb	Promoter	62	ENSDART00000137345	0.4511	closed
-0.413244	1	1	0.499614	0.0435561	0.0672159	-0.0236598	chr13	12591110	12591610	8.82884	9971	enpep	Distal	9971	ENSDART00000183650	0.4012	closed
-0.413244	1	1	0.499614	0.0435561	0.0672159	-0.0236598	chr15	23499777	23500277	29.699	8186	abcg4b	Intronic	4416	ENSDART00000132584	0.3932	closed
-0.413037	1	1	0.499614	0.0156283	0.0300168	-0.0143885	chr19	316464	316964	5.75798	6219	ctss1	Intronic	6219	ENSDART00000141505	0.4371	closed
-0.412976	1	1	0.499614	0.136111	0.190429	-0.0543175	chr05	32984656	32985156	100.291	8879	ENSDARG00000101092	Distal	8879	ENSDART00000176127	0.4411	closed
-0.412947	1	0.922084	0.494985	0.328917	0.447127	-0.118209	chr25	20119194	20119694	96.0457	3036	bpgm	Intronic	21	ENSDART00000142535	0.3653	closed
-0.412851	0.699738	0.418349	0.458333	0.476263	0.643259	-0.166996	chr23	44611631	44612131	137.515	16	eno3	Promoter	16	ENSDART00000056295	0.4212	closed
-0.412808	0.595589	0.334765	0.47338	0.0770376	0.11176	-0.0347227	chr09	61512	62012	6.01626	7184	il10rb	Distal	7171	ENSDART00000162626	0.5349	closed
-0.412805	0.919092	0.756484	0.483796	0.357549	0.485197	-0.127648	chr22	20420062	20420562	59.9115	651	pias4a	Promoter	651	ENSDART00000066388	0.3792	closed
-0.412596	1	0.981255	0.498843	0.0870712	0.125095	-0.038024	chr14	43588953	43589453	27.7287	3052	eif4ea	Distal	3052	ENSDART00000158423	0.2934	closed
-0.412592	0.884322	0.712283	0.483796	0.307023	0.417868	-0.110844	chr05	42872467	42872967	87.1503	4	flot2a	Promoter	4	ENSDART00000136355	0.3972	closed
-0.412469	0.595589	0.334765	0.47338	0.0957335	0.136611	-0.0408775	chr02	273350	273850	11.2402	14901	phlpp1	Intronic	3818	ENSDART00000146090	0.4651	closed
-0.412207	1	0.981255	0.498843	0.176265	0.243746	-0.067481	chr11	26363172	26363672	27.6009	12	ppcs	Promoter	12	ENSDART00000065211	0.3832	closed
-0.412091	1	1	0.499614	0.0144471	0.0284071	-0.0139601	chr21	4153171	4153671	22.7098	36983	rapgef1b	Intronic	36976	ENSDART00000129211	0.4192	closed
-0.411973	0.595589	0.139986	0.444444	0.184463	0.25461	-0.0701465	chr09	19604696	19605196	68.0282	5489	fgf9	Exonic	5489	ENSDART00000002118	0.3553	closed
-0.411465	0.714444	0.431232	0.473765	0.160027	0.222009	-0.0619823	chr15	41687011	41687511	99.6256	2719	spsb4b	Intronic	2422	ENSDART00000141513	0.4291	closed
-0.411435	0.80695	0.591469	0.513117	0.0780217	0.112936	-0.0349146	chr01	18741474	18741974	24.4179	30586	tbc1d1	Intronic	105	ENSDART00000120308	0.477	closed
-0.411268	0.886602	0.717735	0.486883	0.140399	0.195872	-0.0554737	chr25	18400009	18400509	9.63956	35221	poc1b	Intronic	35221	ENSDART00000036419	0.4251	closed
-0.411241	0.80695	0.591469	0.486883	0.0227489	0.0394141	-0.0166652	chr05	48284839	48285339	5.04374	22714	mef2cb	Intronic	666	ENSDART00000132362	0.3573	closed
-0.411143	1	0.966057	0.498457	0.0691416	0.1011	-0.031958	chr11	28050296	28050796	36.8408	12	ece1	Promoter	12	ENSDART00000151266	0.3792	closed
-0.41112	0.790763	0.494176	0.471451	0.158518	0.219944	-0.0614251	chr21	45717659	45718159	45.2936	20	ddx46	Promoter	20	ENSDART00000167817	0.4351	closed
-0.410778	0.870093	0.69203	0.512346	0.0991225	0.140924	-0.0418012	chr02	56074732	56075232	61.4237	20292	si:ch211-178n15.1	Intronic	20292	ENSDART00000139879	0.4631	closed
-0.410717	0.886602	0.716881	0.48534	0.220273	0.301968	-0.0816946	chr01	36838821	36839321	150.639	66923	prmt9	Intronic	66722	ENSDART00000164109	0.3713	closed
-0.410535	0.80695	0.508922	0.474923	0.179791	0.248118	-0.0683272	chr07	22956650	22957150	65.9555	10	tnfsf10l	Promoter	10	ENSDART00000192453	0.4491	closed
-0.410533	0.790763	0.494176	0.471451	0.3395	0.4604	-0.120899	chr23	1133566	1134066	74.5573	6243	ENSDARG00000117249	Intronic	6243	ENSDART00000186506	0.4631	closed
-0.410518	0.80695	0.542685	0.474537	0.180388	0.248908	-0.0685203	chr05	24882118	24882618	46.2184	7	ewsr1b	Promoter	7	ENSDART00000145303	0.3613	closed
-0.410458	1	1	0.499614	0.0454979	0.0696135	-0.0241156	chr01	5665164	5665664	17.9437	80615	nrp2a	Intronic	80005	ENSDART00000189676	0.4391	closed
-0.410443	0.595589	0.268565	0.460648	0.186146	0.256547	-0.070401	chr02	57286993	57287493	27.8714	14	si:ch1073-325m22.2	Promoter	14	ENSDART00000143211	0.4052	closed
-0.410424	0.877166	0.702289	0.484568	0.277546	0.378021	-0.100475	chr19	358245	358745	71.9922	7538	vps72a	Distal	7538	ENSDART00000081794	0.4431	closed
-0.410389	0.80695	0.591469	0.486883	0.0435561	0.0670281	-0.023472	chr04	70140168	70140668	6.44006	8491	ENSDARG00000099910	Intronic	8491	ENSDART00000194046	0.3892	closed
-0.410375	0.684006	0.404239	0.472222	0.12928	0.180957	-0.051677	chr04	180694	181194	27.7287	2433	eps8a	Distal	2433	ENSDART00000167067	0.3533	closed
-0.410372	1	0.925995	0.496142	0.1904	0.262187	-0.0717868	chr23	24234110	24234610	37.0777	10	ddost	Promoter	10	ENSDART00000153115	0.3952	closed
-0.410328	0.595589	0.334765	0.47338	0.0288941	0.0475385	-0.0186444	chr03	31157527	31158027	8.32833	659	smg1	Intronic	604	ENSDART00000108481	0.4092	closed
-0.410182	0.729513	0.445112	0.474537	0.102903	0.145878	-0.0429749	chr03	27814767	27815267	23.9125	16922	carhsp1	Intronic	16922	ENSDART00000140440	0.487	closed
-0.410126	0.595589	0.330403	0.443673	0.862877	1.15573	-0.292849	chr03	21245159	21245659	54.4563	2948	tcap	Distal	2948	ENSDART00000126413	0.4112	closed
-0.410114	1	0.966057	0.498457	0.0507556	0.0765766	-0.0258211	chr15	8192683	8193183	23.6291	217	mipepa	Promoter	212	ENSDART00000133137	0.4551	closed
-0.409931	0.800757	0.502579	0.463349	0.498065	0.670869	-0.172804	chr25	18421841	18422341	86.3388	13389	poc1b	Intronic	13389	ENSDART00000036419	0.4511	closed
-0.409896	1	0.923976	0.49537	0.369975	0.500672	-0.130697	chr10	22710646	22711146	28.7621	13162	kdm6bb	Distal	13162	ENSDART00000040035	0.3912	closed
-0.409864	0.928568	0.766595	0.513117	0.236005	0.322674	-0.0866687	chr03	28511671	28512171	46.2184	9427	ENSDARG00000096347	Intronic	9427	ENSDART00000146160	0.3513	closed
-0.409835	0.870093	0.69203	0.512346	0.2047	0.281077	-0.0763768	chr19	9211772	9212272	57.9191	8	ndufv1	Promoter	8	ENSDART00000135044	0.3573	closed
-0.409789	0.9137	0.750734	0.511574	0.201601	0.27695	-0.075349	chr09	6469577	6470077	21.5371	32663	nck2a	Intronic	32096	ENSDART00000141698	0.3633	closed
-0.409789	0.80695	0.591469	0.513117	0.0358975	0.0568143	-0.0209168	chr10	26597718	26598218	35.7228	21	fhl1b	Promoter	21	ENSDART00000167795	0.3792	closed
-0.409685	1	0.981255	0.498843	0.172392	0.238126	-0.0657347	chr06	59774358	59774858	106.172	34068	caskb	Distal	34068	ENSDART00000144656	0.4371	closed
-0.409647	0.80695	0.518137	0.527006	0.196745	0.27047	-0.0737246	chr07	21695222	21695722	31.2057	63371	kdm6ba	Intronic	25655	ENSDART00000150394	0.4631	closed
-0.409643	1	0.988683	0.499228	0.075672	0.109641	-0.0339685	chr03	41696793	41697293	19.4059	17922	eif3ba	Intronic	17922	ENSDART00000062573	0.3952	closed
-0.40962	0.80695	0.518137	0.472994	0.323074	0.438272	-0.115197	chr23	16670579	16671079	34.0355	11356	sdcbp2	Intronic	4188	ENSDART00000161063	0.3513	closed
-0.409566	1	1	0.499614	0.0246548	0.0418676	-0.0172129	chr10	25652900	25653400	6.425	4355	tiam1a	Intronic	4355	ENSDART00000151240	0.4072	closed
-0.409566	1	1	0.499614	0.0246548	0.0418676	-0.0172129	chr25	17893371	17893871	9.63956	25188	arntl1a	Distal	17092	ENSDART00000015154	0.3613	closed
-0.409538	1	0.981255	0.498843	0.136893	0.190948	-0.054055	chr10	32178507	32179007	33.1938	74451	wnt11	Distal	74451	ENSDART00000023549	0.3872	closed
-0.409515	0.595589	0.334765	0.47338	0.116362	0.163675	-0.0473125	chr02	58182726	58183226	18.5389	522	LOC100538151	Exonic	522	ENSDART00000079518	0.3892	closed
-0.409497	0.80695	0.546648	0.532407	0.522328	0.702886	-0.180557	chr04	391082	391582	122.686	34	rpl18a	Promoter	34	ENSDART00000171344	0.3713	closed
-0.409358	1	0.988683	0.499228	0.040477	0.062871	-0.022394	chr15	23418707	23419207	9.16904	1212	kmt2a	Intronic	1121	ENSDART00000129378	0.3972	closed
-0.409278	0.870093	0.69203	0.512346	0.1902	0.261701	-0.0715012	chr02	35664521	35665021	19.1951	42903	ENSDARG00000054882	Intronic	42903	ENSDART00000137648	0.4611	closed
-0.409232	0.804655	0.506082	0.472222	0.255493	0.3484	-0.092907	chr16	39622397	39622897	122.792	16985	tgfbr2b	Distal	16985	ENSDART00000158927	0.4411	closed
-0.409106	0.606765	0.341767	0.537809	0.252697	0.344654	-0.0919571	chr16	54513430	54513930	42.423	412	fzd6	Intronic	412	ENSDART00000163386	0.4631	closed
-0.409037	0.877136	0.701426	0.486111	0.115139	0.161987	-0.046848	chr08	20176812	20177312	27.7287	36740	acsbg2	Exonic	19263	ENSDART00000085219	0.3992	closed
-0.408956	0.80695	0.591469	0.513117	0.0782037	0.112936	-0.0347327	chr11	18608573	18609073	20.0935	3342	ncoa3	Distal	3342	ENSDART00000159461	0.3852	closed
-0.408863	0.80695	0.591469	0.486883	0.0909958	0.129911	-0.0389149	chr09	52472313	52472813	11.2402	18015	ENSDARG00000102265	Distal	18015	ENSDART00000112793	0.4212	closed
-0.408734	0.830845	0.619632	0.520833	0.22474	0.307445	-0.0827048	chr05	68399296	68399796	35.7228	66464	h1m	Distal	57440	ENSDART00000183313	0.4631	closed
-0.40869	1	0.925383	0.495756	0.194023	0.266659	-0.0726355	chr14	32959589	32960089	56.2858	11	chic1	Promoter	11	ENSDART00000183602	0.4311	closed
-0.40867	1	1	0.499614	0.0280066	0.0462738	-0.0182672	chr12	22221284	22221784	9.16904	842	ENSDARG00000096693	Promoter	842	ENSDART00000186956	0.3473	closed
-0.40867	1	1	0.499614	0.0280066	0.0462738	-0.0182672	chr13	27928487	27928987	16.1922	12171	ogfrl1	Distal	12171	ENSDART00000132809	0.3513	closed
-0.40867	1	1	0.499614	0.0280066	0.0462738	-0.0182672	chr21	32408441	32408941	3.48129	27987	gfpt2	Intronic	27987	ENSDART00000160776	0.4311	closed
-0.408624	1	1	0.499614	0.0455911	0.0696135	-0.0240224	chr16	30154395	30154895	7.65342	74101	ENSDARG00000085572	Intronic	36773	ENSDART00000131580	0.5289	closed
-0.408619	0.622134	0.351813	0.462963	0.256375	0.34941	-0.0930355	chr09	13974501	13975001	65.8992	10815	cd28	Distal	10815	ENSDART00000134069	0.4172	closed
-0.408602	0.80695	0.569195	0.486111	0.109598	0.154575	-0.0449768	chr21	21465892	21466392	8.71873	49323	nectin3b	Intronic	1030	ENSDART00000172982	0.4012	closed
-0.408559	1	0.988683	0.499228	0.0681358	0.0995341	-0.0313982	chr03	32080081	32080581	20.2099	71	aldh16a1	Promoter	71	ENSDART00000146861	0.3253	closed
-0.408464	0.699738	0.418349	0.458333	0.479914	0.646067	-0.166153	chr01	17587358	17587858	26.5896	55	acsl1a	Promoter	55	ENSDART00000143077	0.3892	closed
-0.408456	0.80695	0.591469	0.486883	0.040778	0.0632139	-0.0224359	chr05	61918906	61919406	9.97626	60	rsph4a	Promoter	60	ENSDART00000194210	0.3992	closed
-0.40839	0.595589	0.250066	0.459105	0.113606	0.159867	-0.0462612	chr13	5956434	5956934	23.8596	19649	spred2b	Intronic	8738	ENSDART00000173993	0.4651	closed
-0.408182	1	1	0.499614	0.0529473	0.0793455	-0.0263981	chr09	41303474	41303974	29.6285	47701	glsb	Intronic	20021	ENSDART00000097450	0.4471	closed
-0.408143	0.975468	0.816565	0.513889	0.968776	1.29463	-0.32585	chr20	32312602	32313102	160.375	19883	foxo3b	Intronic	19883	ENSDART00000063071	0.4711	closed
-0.40806	0.80695	0.569195	0.486111	0.0288941	0.0474202	-0.0185261	chr02	32853996	32854496	17.7852	29	ENSDARG00000096878	Promoter	29	ENSDART00000053153	0.3273	closed
-0.408002	0.80695	0.538887	0.465278	0.48688	0.655094	-0.168214	chr13	23195669	23196169	162.935	31611	ENSDARG00000093705	Intronic	45	ENSDART00000184497	0.511	closed
-0.407872	0.809407	0.593456	0.522377	0.288188	0.391423	-0.103235	chr16	41131380	41131880	50.8731	51	ptpn23a	Promoter	51	ENSDART00000146353	0.3992	closed
-0.40781	0.870093	0.69203	0.512346	0.208886	0.286197	-0.0773109	chr20	18144767	18145267	80.4091	18337	aqp4	Distal	18337	ENSDART00000185138	0.4172	closed
-0.407658	0.813421	0.599027	0.472222	0.46158	0.62137	-0.15979	chr22	39052296	39052796	58.5246	1465	ip6k1	Promoter	1465	ENSDART00000190396	0.4271	closed
-0.407649	0.80695	0.591469	0.513117	0.0562865	0.0837353	-0.0274488	chr11	17567491	17567991	142.089	127149	ENSDARG00000088837	Distal	125783	ENSDART00000170928	0.6467	closed
-0.407559	1	1	0.499614	0.0454979	0.069418	-0.0239201	chr09	11487013	11487513	6.01626	39485	ENSDARG00000083967	Distal	39485	ENSDART00000118531	0.4271	closed
-0.407513	0.595589	0.247366	0.434028	0.643349	0.862403	-0.219054	chr23	44419602	44420102	181.052	7335	eif4e2rs1	Distal	7335	ENSDART00000156323	0.483	closed
-0.40745	1	0.847294	0.489198	0.619775	0.831097	-0.211322	chr09	9776706	9777206	213.533	44743	lrrc58b	Intronic	28362	ENSDART00000098667	0.4351	closed
-0.407417	0.632086	0.359201	0.445602	0.852984	1.14039	-0.287401	chr02	28722790	28723290	143.49	40563	dhcr7	Distal	40563	ENSDART00000074609	0.4311	closed
-0.407406	0.595589	0.334765	0.47338	0.0560133	0.0833542	-0.0273409	chr04	16725425	16725925	29.8303	284	tcp11l2	Promoter	284	ENSDART00000166879	0.3234	closed
-0.407221	0.80695	0.522253	0.475694	0.0799844	0.115129	-0.0351444	chr14	1200326	1200826	9.97626	277	arl9	Exonic	277	ENSDART00000142924	0.477	closed
-0.40722	0.909017	0.743325	0.484568	0.38606	0.521024	-0.134964	chr02	32355871	32356371	146.183	70	ENSDARG00000093778	Promoter	70	ENSDART00000074519	0.507	closed
-0.407075	1	0.981255	0.498843	0.140545	0.195418	-0.0548723	chr17	23116267	23116767	18.1655	30458	rasgrp3	Exonic	30458	ENSDART00000177342	0.3892	closed
-0.407059	1	0.982929	0.498457	0.526047	0.706583	-0.180536	chr20	27087240	27087740	79.6013	48	tmem251	Promoter	48	ENSDART00000118603	0.4012	closed
-0.407043	0.80695	0.518137	0.472994	0.221103	0.302229	-0.0811264	chr08	28274293	28274793	81.5957	8	rap1aa	Promoter	8	ENSDART00000097615	0.4451	closed
-0.407038	0.745695	0.457432	0.471836	0.17621	0.242702	-0.0664919	chr23	2287899	2288399	50.8731	73034	ENSDARG00000111585	Distal	73034	ENSDART00000189824	0.4132	closed
-0.407	0.812692	0.596254	0.474537	0.376786	0.508643	-0.131858	chr24	32025391	32025891	93.6691	3	rsu1	Promoter	3	ENSDART00000137377	0.3892	closed
-0.406981	1	0.988683	0.499228	0.064818	0.0949958	-0.0301777	chr13	30227839	30228339	13.9033	2826	rps24	Exonic	5	ENSDART00000167655	0.3772	closed
-0.406933	0.80695	0.591469	0.513117	0.0660043	0.0965645	-0.0305602	chr07	17373327	17373827	14.6542	982	nitr7a	Promoter	982	ENSDART00000190939	0.3134	closed
-0.406916	0.894724	0.725737	0.484568	0.184548	0.253735	-0.0691862	chr21	11327628	11328128	54.7982	47	rtkn2b	Promoter	47	ENSDART00000129393	0.3832	closed
-0.406893	0.715299	0.432826	0.470293	0.169497	0.233775	-0.0642777	chr14	26247367	26247867	63.6521	297	ccdc69	Exonic	297	ENSDART00000075782	0.4152	closed
-0.406873	0.857438	0.665751	0.520833	0.417625	0.562741	-0.145116	chr13	22603824	22604324	110.454	32130	ENSDARG00000092065	Intronic	8786	ENSDART00000186191	0.3812	closed
-0.406866	1	1	0.499614	0.0252479	0.0425238	-0.0172759	chr05	66816339	66816839	5.75798	7204	stip1	Intronic	616	ENSDART00000182118	0.3673	closed
-0.406866	1	1	0.499614	0.0252479	0.0425238	-0.0172759	chr07	50225149	50225649	4.94624	32775	ENSDARG00000108200	Distal	32775	ENSDART00000158287	0.501	closed
-0.406866	1	1	0.499614	0.0252479	0.0425238	-0.0172759	chr14	39926926	39927426	35.2026	181461	ENSDARG00000092277	Intronic	181461	ENSDART00000136047	0.3872	closed
-0.406531	0.80695	0.591469	0.486883	0.0493095	0.0744011	-0.0250915	chr11	34078724	34079224	12.9182	13255	col6a1	Distal	13255	ENSDART00000126379	0.4391	closed
-0.406531	0.80695	0.591469	0.486883	0.0493095	0.0744011	-0.0250915	chr17	21280930	21281430	18.2541	994	hspa12a	Promoter	994	ENSDART00000183126	0.3792	closed
-0.406487	0.979342	0.820658	0.489198	0.358223	0.483848	-0.125625	chr21	5882107	5882607	90.1579	56	uqcr10	Promoter	56	ENSDART00000109298	0.3792	closed
-0.406374	0.80695	0.571331	0.464892	1.16101	1.54778	-0.386773	chr03	58800492	58800992	84.0433	1926	si:ch73-281f12.4	Promoter	1926	ENSDART00000172374	0.4192	closed
-0.406196	0.883263	0.710976	0.511574	0.100971	0.142838	-0.0418674	chr09	148374	148874	18.8776	3530	rrp1	Intronic	3530	ENSDART00000190834	0.483	closed
-0.406194	1	0.910207	0.494599	0.278242	0.377756	-0.0995133	chr11	6077321	6077821	25.9758	924	ushbp1	Intronic	806	ENSDART00000181712	0.3752	closed
-0.406192	0.80695	0.569195	0.486111	0.0529473	0.0791978	-0.0262505	chr19	19732606	19733106	17.0222	3349	hoxa13a	Intronic	3349	ENSDART00000042162	0.2914	closed
-0.406062	1	0.988683	0.499228	0.0424537	0.0652834	-0.0228297	chr16	11031101	11031601	8.29898	1588	erfl3	Intronic	1588	ENSDART00000140098	0.4531	closed
-0.405815	0.595589	0.201116	0.420525	0.925497	1.23516	-0.309659	chr09	11263082	11263582	191.959	103	chpfa	Promoter	103	ENSDART00000147484	0.4611	closed
-0.405808	1	1	0.5	0.521625	0.700088	-0.178463	chr19	30867497	30867997	155.945	97	mfsd2ab	Promoter	97	ENSDART00000003435	0.3812	closed
-0.405733	0.679776	0.39781	0.463349	0.375273	0.506169	-0.130896	chr06	49995453	49995953	97.4584	77	eif2s2	Promoter	77	ENSDART00000146889	0.4271	closed
-0.405732	0.80695	0.569195	0.486111	0.0252479	0.0424686	-0.0172207	chr07	34148201	34148701	18.5389	811	smad3a	Intronic	811	ENSDART00000186943	0.3992	closed
-0.405627	0.865423	0.680768	0.48071	0.23279	0.317387	-0.084597	chr09	33788682	33789182	20.583	542	kdm6a	Exonic	305	ENSDART00000083467	0.4471	closed
-0.405433	0.818396	0.604574	0.470679	0.763756	1.0206	-0.256842	chr09	29664955	29665455	125.078	2579	ENSDARG00000097441	Distal	2579	ENSDART00000139277	0.4311	closed
-0.405217	0.830845	0.619632	0.520833	0.27438	0.372366	-0.097986	chr23	43487445	43487945	112.78	980	e2f1	Promoter	980	ENSDART00000162208	0.4431	closed
-0.404976	0.80695	0.518137	0.472994	0.210177	0.287291	-0.0771133	chr13	5004660	5005160	72.6995	13	psap	Promoter	13	ENSDART00000052365	0.4012	closed
-0.404711	1	1	0.5	0.0741742	0.107189	-0.0330145	chr21	26522920	26523420	18.2362	598	adssl	Exonic	74	ENSDART00000136577	0.4331	closed
-0.404653	0.80695	0.591469	0.486883	0.0394476	0.0612132	-0.0217656	chr09	33974065	33974565	9.87714	22994	ENSDARG00000095161	Distal	22994	ENSDART00000051070	0.3733	closed
-0.404535	1	1	0.499614	0.0288941	0.0472367	-0.0183425	chr11	35016329	35016829	5.86313	32062	inka1a	Intronic	32062	ENSDART00000175068	0.4591	closed
-0.404535	1	1	0.499614	0.0288941	0.0472367	-0.0183425	chr19	6928081	6928581	9.57107	101	si:ch73-367f21.6	Exonic	101	ENSDART00000180545	0.3952	closed
-0.404535	1	1	0.499614	0.0288941	0.0472367	-0.0183425	chr20	15079573	15080073	12.1513	11038	si:dkey-239i20.2	Distal	9914	ENSDART00000147677	0.4331	closed
-0.404535	1	1	0.499614	0.0288941	0.0472367	-0.0183425	chr22	10158243	10158743	22.6812	8	rpp14	Promoter	8	ENSDART00000082220	0.3313	closed
-0.404535	1	1	0.499614	0.0288941	0.0472367	-0.0183425	chr22	12512704	12513204	14.6289	34957	ENSDARG00000105974	Distal	34957	ENSDART00000066477	0.4531	closed
-0.404451	0.80695	0.569195	0.486111	0.0312566	0.0503593	-0.0191027	chr04	4707007	4707507	22.7234	363	dgki	Promoter	363	ENSDART00000158179	0.4711	closed
-0.404351	0.923424	0.761261	0.487654	0.331358	0.447537	-0.116178	chr17	12764129	12764629	81.9032	18	brms1la	Promoter	18	ENSDART00000163025	0.3613	closed
-0.404308	1	1	0.499614	0.0264737	0.0440215	-0.0175478	chr13	24508644	24509144	37.3714	7930	sertad2b	Intronic	7930	ENSDART00000073596	0.4671	closed
-0.404251	0.804655	0.506082	0.472222	0.179864	0.247015	-0.0671516	chr03	33440271	33440771	61.4237	93	gtpbp1	Promoter	93	ENSDART00000185699	0.3673	closed
-0.404211	0.595589	0.334765	0.47338	0.0510286	0.0765118	-0.0254832	chr05	27420461	27420961	19.4059	313	cyb561a3a	Promoter	313	ENSDART00000186816	0.2914	closed
-0.404151	0.595589	0.289141	0.435185	0.901224	1.20158	-0.300355	chr02	43168046	43168546	297.922	16937	ftr15	Intronic	3	ENSDART00000115278	0.4391	closed
-0.404133	0.840161	0.628886	0.471836	0.698564	0.933386	-0.234822	chr10	20503073	20503573	70.6362	19392	ENSDARG00000109303	Distal	19392	ENSDART00000151548	0.3792	closed
-0.404024	1	0.9753	0.498457	0.143704	0.199126	-0.0554219	chr05	71838395	71838895	33.1938	124	eng	Promoter	124	ENSDART00000186875	0.4471	closed
-0.403768	0.595589	0.334765	0.52662	0.150683	0.208319	-0.0576356	chr18	2975206	2975706	98.4121	29115	ENSDARG00000111693	Distal	29115	ENSDART00000110158	0.3253	closed
-0.403705	0.890127	0.721109	0.482253	0.280733	0.380351	-0.0996184	chr04	63758	64258	145.939	694	si:zfos-932h1.3	Intronic	694	ENSDART00000029006	0.4012	closed
-0.403701	0.899522	0.734173	0.487654	0.139064	0.192937	-0.0538728	chr18	20228798	20229298	20.0761	3086	tle3a	Intronic	2204	ENSDART00000131803	0.481	closed
-0.403658	0.615667	0.347524	0.440586	1.29878	1.72707	-0.42829	chr08	7835695	7836195	77.4719	7530	si:dkey-242k1.4	Exonic	7519	ENSDART00000029889	0.4631	closed
-0.403585	0.80695	0.591469	0.486883	0.0490486	0.0738475	-0.0247989	chr18	25176335	25176835	9.58813	644	slco3a1	Intronic	644	ENSDART00000138561	0.4212	closed
-0.40345	0.899522	0.734173	0.512346	0.206552	0.282162	-0.0756105	chr21	17005466	17005966	18.3143	20	vps29	Promoter	20	ENSDART00000172365	0.3752	closed
-0.40343	0.595589	0.168156	0.414352	0.847662	1.13012	-0.28246	chr02	57378933	57379433	359.993	32	tcf3a	Promoter	32	ENSDART00000021168	0.4192	closed
-0.403407	1	0.988683	0.499228	0.0475365	0.071835	-0.0242985	chr15	1651534	1652034	30.607	17	ppm1lb	Promoter	17	ENSDART00000122378	0.4731	closed
-0.403385	0.71383	0.428584	0.457562	0.728877	0.972979	-0.244102	chr01	214023	214523	125.154	637	dcun1d2b	Intronic	637	ENSDART00000124837	0.4152	closed
-0.403367	0.851009	0.656319	0.479167	0.435033	0.584331	-0.149299	chr08	30471503	30472003	70.6362	15591	pgm5	Intronic	15591	ENSDART00000185816	0.4331	closed
-0.403367	0.877166	0.702289	0.484568	0.105628	0.148664	-0.0430355	chr25	8513891	8514391	38.6859	885	polg	Promoter	885	ENSDART00000134132	0.3553	closed
-0.403338	0.965934	0.807326	0.484182	1.05463	1.40377	-0.349145	chr23	26725342	26725842	202.391	44	hspg2	Promoter	44	ENSDART00000182300	0.4311	closed
-0.403159	0.67298	0.392734	0.456019	0.504041	0.6755	-0.171459	chr05	19940225	19940725	47.4737	7118	ankrd13a	Exonic	7118	ENSDART00000187926	0.3932	closed
-0.403043	0.595589	0.325727	0.450617	0.499688	0.669687	-0.169999	chr02	23931358	23931858	62.5526	71	tgfbr1a	Promoter	71	ENSDART00000075632	0.485	closed
-0.402898	0.80695	0.569195	0.486111	0.0421213	0.06464	-0.0225187	chr02	49134785	49135285	8.32833	95875	abhd17aa	Distal	95875	ENSDART00000136018	0.3812	closed
-0.402869	1	1	0.499614	0.0421213	0.0646382	-0.0225169	chr05	11386771	11387271	23.6291	20482	zgc:112294	Distal	20482	ENSDART00000121979	0.4331	closed
-0.402754	0.830845	0.619632	0.520833	0.159915	0.220358	-0.0604426	chr20	25626281	25626781	11.7714	658	ppat	Exonic	51	ENSDART00000142566	0.4711	closed
-0.402654	0.994446	0.835731	0.488812	0.482865	0.64726	-0.164395	chr14	21695690	21696190	91.2877	3188	stx3a	Distal	3188	ENSDART00000147999	0.3912	closed
-0.402417	0.928568	0.767411	0.510802	0.226425	0.308207	-0.0817821	chr24	6017400	6017900	33.6894	6815	pdss1	Intronic	6815	ENSDART00000166053	0.3493	closed
-0.402285	0.698683	0.417607	0.472994	0.224238	0.305286	-0.081048	chr06	40661458	40661958	29.6285	4	eno1b	Promoter	4	ENSDART00000133799	0.3852	closed
-0.402224	0.80695	0.566895	0.471065	0.441864	0.592875	-0.15101	chr22	12431297	12431797	240.114	60	rnd3a	Promoter	60	ENSDART00000152616	0.4431	closed
-0.402221	0.899522	0.734173	0.487654	0.136793	0.18971	-0.0529164	chr25	18580070	18580570	15.2817	3556	met	Distal	3556	ENSDART00000187472	0.3453	closed
-0.402211	0.80695	0.569195	0.486111	0.0770376	0.110739	-0.0337015	chr22	10611353	10611853	7.97018	5029	rad54l2	Intronic	4739	ENSDART00000066546	0.3273	closed
-0.402125	0.684006	0.404239	0.472222	0.121403	0.169358	-0.0479546	chr10	38512535	38513035	33.2001	514	serpinh1a	Intronic	514	ENSDART00000155554	0.3693	closed
-0.402041	0.80695	0.591469	0.513117	0.110659	0.15515	-0.0444903	chr18	30270911	30271411	23.6291	114126	gse1	Intronic	99177	ENSDART00000138052	0.4531	closed
-0.402016	0.880716	0.705556	0.482253	0.285583	0.386283	-0.1007	chr18	30421746	30422246	14.4243	77492	gins2	Intronic	467	ENSDART00000139548	0.3992	closed
-0.401897	0.868386	0.685254	0.48534	0.113744	0.159207	-0.045463	chr25	18334655	18335155	31.6913	4401	dusp6	Distal	4401	ENSDART00000139322	0.3653	closed
-0.401809	1	0.966057	0.498457	0.0703164	0.101821	-0.0315043	chr10	1588295	1588795	14.6542	2058	ora5	Distal	2058	ENSDART00000160429	0.4291	closed
-0.401759	1	0.886499	0.506944	0.309247	0.417472	-0.108225	chr05	58821794	58822294	30.0018	10287	arhgef12b	Intronic	10287	ENSDART00000016075	0.3633	closed
-0.401664	0.823994	0.60995	0.470293	0.549435	0.734738	-0.185303	chr20	19010598	19011098	106.172	1107	ENSDARG00000110494	Intronic	1107	ENSDART00000140416	0.4551	closed
-0.40161	1	1	0.5	0.0718442	0.103821	-0.0319768	chr04	18875504	18876004	27.7287	24388	mcat	Intronic	24388	ENSDART00000170594	0.3772	closed
-0.401553	1	0.84687	0.509259	0.458874	0.615054	-0.156181	chr03	14061375	14061875	164.865	41925	nfil3-6	Distal	41925	ENSDART00000180403	0.489	closed
-0.401502	0.80695	0.591469	0.486883	0.0573119	0.0846156	-0.0273038	chr20	19290807	19291307	14.6727	66600	ENSDARG00000109927	Intronic	52674	ENSDART00000137964	0.3792	closed
-0.401429	0.80695	0.591469	0.513117	0.0599111	0.088043	-0.0281319	chr14	32563853	32564353	31.4052	60739	mcf2a	Intronic	43807	ENSDART00000110907	0.4571	closed
-0.401401	0.849193	0.654723	0.486111	0.112774	0.157861	-0.0450875	chr04	72452732	72453232	12.9361	1	si:ch211-161m3.6	Promoter	1	ENSDART00000060426	0.3912	closed
-0.4014	0.80695	0.591469	0.486883	0.0493095	0.0740383	-0.0247288	chr18	5308121	5308621	36.2728	20	dut	Promoter	20	ENSDART00000189967	0.4531	closed
-0.40136	0.868386	0.685254	0.48534	0.142793	0.197504	-0.0547109	chr20	20610865	20611365	54.8059	51	ppm1ab	Promoter	51	ENSDART00000186941	0.507	closed
-0.4013	0.595589	0.334765	0.47338	0.0928567	0.131544	-0.0386871	chr04	72896519	72897019	7.68717	58982	ENSDARG00000111905	Distal	58982	ENSDART00000025324	0.3174	closed
-0.401277	0.840161	0.630713	0.470679	0.77962	1.03853	-0.258913	chr18	507355	507855	57.1231	12	nedd4a	Promoter	12	ENSDART00000115404	0.4331	closed
-0.401046	0.80695	0.591469	0.486883	0.0601635	0.0883456	-0.0281821	chr02	57800507	57801007	16.8956	1202	LOC108179272	Promoter	1202	ENSDART00000150086	0.3473	closed
-0.401023	0.80695	0.591469	0.486883	0.0493095	0.0740117	-0.0247021	chr09	3400545	3401045	11.2225	65	dlx2a	Promoter	65	ENSDART00000051655	0.3992	closed
-0.40079	1	0.979237	0.498457	0.324116	0.436804	-0.112687	chr11	1392221	1392721	65.9521	2	iars1	Promoter	2	ENSDART00000157327	0.3832	closed
-0.400755	1	0.981255	0.498843	0.0762857	0.109607	-0.033321	chr06	30861374	30861874	20.0761	21860	sgip1a	Intronic	1421	ENSDART00000170824	0.3333	closed
-0.400647	1	1	0.499614	0.0577882	0.0851779	-0.0273897	chr06	59845733	59846233	10.405	8240	kdm6al	Exonic	379	ENSDART00000134425	0.4611	closed
-0.400534	0.877166	0.702289	0.484568	0.240986	0.32699	-0.0860034	chr04	21247457	21247957	31.2057	117954	syt1a	Intronic	41423	ENSDART00000011111	0.4212	closed
-0.400516	1	0.96201	0.496914	0.596742	0.796575	-0.199833	chr24	29722309	29722809	88.7249	7239	ENSDARG00000057107	Intronic	7239	ENSDART00000147538	0.4491	closed
-0.400414	0.80695	0.591469	0.486883	0.0625133	0.0913962	-0.0288829	chr24	1109986	1110486	35.0122	1360	ENSDARG00000096936	Promoter	1360	ENSDART00000162415	0.3433	closed
-0.400335	1	0.87325	0.492284	0.257917	0.349286	-0.0913693	chr08	25566076	25566576	44.472	3576	si:dkey-48j7.3	Exonic	20	ENSDART00000112728	0.4271	closed
-0.400247	0.611306	0.344932	0.459105	0.253079	0.342879	-0.0897996	chr23	21675629	21676129	57.1231	12247	dhrs3a	Distal	12247	ENSDART00000066386	0.4291	closed
-0.400013	0.746576	0.459243	0.524691	0.188276	0.25731	-0.0690336	chr08	10160879	10161379	56.2858	92856	ENSDARG00000098300	Distal	92856	ENSDART00000134242	0.4172	closed
-0.399933	0.899522	0.734173	0.487654	0.175413	0.240322	-0.0649087	chr02	10878160	10878660	18.8776	3	tceanc2	Promoter	3	ENSDART00000137496	0.3553	closed
-0.399901	0.849193	0.654723	0.486111	0.169538	0.232565	-0.0630263	chr04	18775423	18775923	20.6669	124	def6c	Promoter	124	ENSDART00000183362	0.4451	closed
-0.399849	1	0.988683	0.499228	0.103197	0.145027	-0.0418294	chr15	26859793	26860293	49.646	15451	pitpnm3	Intronic	15451	ENSDART00000145095	0.4032	closed
-0.399645	1	0.988683	0.499228	0.107622	0.150839	-0.0432173	chr11	44992041	44992541	25.002	7566	ldb1b	Intronic	7566	ENSDART00000139503	0.485	closed
-0.399561	0.80695	0.520933	0.464892	0.352975	0.474475	-0.121501	chr14	8052098	8052598	120.226	28067	zgc:92242	Intronic	28067	ENSDART00000173677	0.3812	closed
-0.399455	1	0.988683	0.499228	0.0444026	0.0674288	-0.0230263	chr05	68250091	68250591	9.63956	9405	ENSDARG00000098655	Intronic	5776	ENSDART00000186488	0.3952	closed
-0.399309	1	0.867693	0.508488	0.509572	0.68092	-0.171348	chr19	7624742	7625242	136.608	2077	pygo2	Distal	2077	ENSDART00000116996	0.3952	closed
-0.399079	0.979342	0.820658	0.510802	0.223825	0.304002	-0.0801772	chr23	43808695	43809195	130.695	538	si:ch211-149b19.3	Promoter	538	ENSDART00000189841	0.3313	closed
-0.399029	1	1	0.499614	0.0288941	0.0469509	-0.0180568	chr02	22560559	22561059	3.54406	8678	cldn18	Distal	8678	ENSDART00000086935	0.3772	closed
-0.398876	0.96507	0.806441	0.510031	0.144074	0.198806	-0.0547315	chr24	20486879	20487379	72.6983	16038	mir26a-3	Intronic	14171	ENSDART00000058628	0.4032	closed
-0.398808	0.80695	0.591469	0.486883	0.0504958	0.0754196	-0.0249237	chr11	45351349	45351849	3.55477	11692	si:ch73-100l22.3	Exonic	1033	ENSDART00000135185	0.3992	closed
-0.39848	1	0.988683	0.499228	0.0885981	0.125619	-0.0370213	chr15	1283576	1284076	39.8463	38079	ENSDARG00000108327	Distal	38079	ENSDART00000186481	0.4192	closed
-0.398151	1	0.962521	0.498071	0.118805	0.165391	-0.0465865	chr19	19512110	19512610	43.887	965	jazf1a	Exonic	154	ENSDART00000188225	0.5369	closed
-0.39786	0.595589	0.294322	0.458333	0.206042	0.280292	-0.0742501	chr13	35449223	35449723	43.4202	23057	slx4ip	Intronic	10454	ENSDART00000181937	0.475	closed
-0.397704	0.661898	0.382549	0.459491	0.555976	0.741265	-0.185289	chr12	13080992	13081492	43.4202	12	ccser2b	Promoter	12	ENSDART00000135106	0.4451	closed
-0.397424	1	0.925995	0.496142	0.0888521	0.125842	-0.0369897	chr14	6946980	6947480	22.7234	747	rack1	Exonic	747	ENSDART00000052805	0.4531	closed
-0.39738	0.80695	0.591469	0.513117	0.0788837	0.112708	-0.0338238	chr03	53228436	53228936	17.0222	1	pet100	Promoter	1	ENSDART00000135261	0.3832	closed
-0.397132	1	1	0.499614	0.111131	0.15515	-0.0440185	chr04	14531297	14531797	24.4179	139	plxnb2a	Exonic	139	ENSDART00000163043	0.4311	closed
-0.397007	0.80695	0.591469	0.513117	0.0666518	0.0965645	-0.0299128	chr21	7241182	7241682	2.24519	1102	mir126b	Promoter	1102	ENSDART00000171257	0.4371	closed
-0.396996	0.652259	0.373521	0.455247	0.318912	0.42873	-0.109818	chr05	72062060	72062560	131.978	3663	prrc2b	Distal	3663	ENSDART00000179712	0.4731	closed
-0.396849	0.622134	0.351813	0.462963	0.240724	0.325739	-0.0850153	chr19	14410193	14410693	54.8059	43862	zdhhc18b	Intronic	15563	ENSDART00000137773	0.479	closed
-0.396847	1	1	0.499614	0.0196819	0.034709	-0.0150271	chr16	21439100	21439600	3.55477	11933	ENSDARG00000084040	Intronic	11933	ENSDART00000140620	0.3693	closed
-0.396847	1	1	0.499614	0.0196819	0.034709	-0.0150271	chr22	6318075	6318575	32.5643	1345	LOC555502	Promoter	1345	ENSDART00000128442	0.4271	closed
-0.396678	0.730235	0.445722	0.459105	0.65698	0.873687	-0.216707	chr08	667723	668223	103.229	210	rnf165b	Promoter	210	ENSDART00000160690	0.4591	closed
-0.396485	0.861864	0.677418	0.478395	0.484804	0.646933	-0.162128	chr10	17372633	17373133	56.9988	30401	ENSDARG00000110331	Intronic	1526	ENSDART00000183054	0.3972	closed
-0.396399	0.849193	0.654723	0.486111	0.203382	0.276478	-0.0730968	chr08	51496522	51497022	12.4243	27680	fgfr1a	Intronic	10304	ENSDART00000116515	0.4092	closed
-0.396318	1	0.937767	0.496142	0.260023	0.35101	-0.0909867	chr05	24044437	24044937	88.8682	189	pdha1a	Exonic	36	ENSDART00000151105	0.4152	closed
-0.396284	0.684006	0.404239	0.472222	0.127513	0.176603	-0.0490895	chr14	39054003	39054503	12.9182	20285	glra4a	Intronic	20285	ENSDART00000007957	0.4012	closed
-0.396177	0.76076	0.470023	0.472608	0.173407	0.236984	-0.0635776	chr20	154756	155256	18.8776	16	rpf2	Promoter	16	ENSDART00000189564	0.491	closed
-0.39615	0.899408	0.731577	0.486111	0.173804	0.237502	-0.0636981	chr03	31068217	31068717	44.052	1308	LOC569097	Exonic	0	ENSDART00000011919	0.3453	closed
-0.396125	0.9137	0.750734	0.511574	0.191036	0.260174	-0.0691381	chr08	31371370	31371870	14.4132	2458	gadd45ga	Intronic	2458	ENSDART00000031141	0.3713	closed
-0.396056	1	0.925383	0.495756	0.188003	0.256169	-0.0681663	chr13	40799095	40799595	74.9869	15666	prkg1a	Intronic	15666	ENSDART00000172898	0.483	closed
-0.396001	1	0.886499	0.506944	0.374832	0.501999	-0.127167	chr23	24611459	24611959	67.9908	54	ENSDARG00000096982	Promoter	37	ENSDART00000152931	0.4192	closed
-0.395896	0.80695	0.569195	0.486111	0.0541325	0.0799965	-0.025864	chr08	19241366	19241866	4.8585	4725	abhd17ab	Intronic	4725	ENSDART00000182649	0.3713	closed
-0.395807	1	0.966057	0.498457	0.110259	0.153834	-0.0435753	chr02	15125361	15125861	38.1526	98	abcd3b	Promoter	98	ENSDART00000146871	0.3373	closed
-0.395803	1	0.988683	0.499228	0.0685756	0.098992	-0.0304164	chr05	22009721	22010221	8.71873	8917	arhgef9a	Distal	8917	ENSDART00000150960	0.3952	closed
-0.395668	1	0.907593	0.493827	0.404898	0.54143	-0.136532	chr02	35643018	35643518	70.4206	21400	ENSDARG00000054882	Intronic	21400	ENSDART00000137648	0.4072	closed
-0.395289	0.80695	0.569195	0.486111	0.0541325	0.0799512	-0.0258187	chr18	9320585	9321085	2.24519	2375	sema3ab	Distal	2375	ENSDART00000099440	0.3633	closed
-0.395032	0.857438	0.673276	0.486883	0.0843341	0.119646	-0.0353121	chr17	39697373	39697873	28.9295	1	eprs1	Promoter	1	ENSDART00000148317	0.4511	closed
-0.394983	0.868386	0.685254	0.48534	0.174536	0.23825	-0.0637141	chr07	24867899	24868399	61.9154	7271	adad2	Exonic	7271	ENSDART00000150796	0.4331	closed
-0.394982	0.80695	0.591469	0.486883	0.111131	0.154877	-0.0437461	chr15	16872389	16872889	16.6099	38	tyw1	Promoter	38	ENSDART00000115876	0.4052	closed
-0.394961	1	1	0.499614	0.0288941	0.0467405	-0.0178464	chr04	6897984	6898484	8.59247	5314	ENSDARG00000096138	Intronic	5314	ENSDART00000123886	0.4112	closed
-0.394961	1	1	0.499614	0.0288941	0.0467405	-0.0178464	chr12	3979359	3979859	27.7128	1266	ppp4cb	Promoter	1266	ENSDART00000150079	0.4291	closed
-0.394864	0.80695	0.519129	0.459105	1.08328	1.43306	-0.349781	chr05	14326858	14327358	43.3964	45827	ENSDARG00000104490	Intronic	148	ENSDART00000161607	0.487	closed
-0.394772	0.595589	0.334765	0.47338	0.0770376	0.110027	-0.0329891	chr04	74109	74609	24.6252	4739	mansc1	Distal	4739	ENSDART00000077178	0.5888	closed
-0.394759	1	0.966057	0.498457	0.131843	0.182079	-0.0502363	chr08	30666000	30666500	27.1414	2172	adora2aa	Intronic	2172	ENSDART00000126537	0.3772	closed
-0.394698	0.595589	0.334765	0.47338	0.140457	0.193396	-0.0529382	chr16	42345811	42346311	23.4721	39463	ppox	Intronic	28118	ENSDART00000040804	0.4371	closed
-0.394469	1	0.988683	0.499228	0.0588497	0.0860904	-0.0272408	chr17	28096916	28097416	9.69515	4822	kdm1a	Intronic	593	ENSDART00000168992	0.4451	closed
-0.394469	0.80695	0.591469	0.486883	0.040778	0.0623359	-0.0215579	chr06	21990626	21991126	29.6285	1943	thumpd3	Promoter	1943	ENSDART00000170724	0.3194	closed
-0.394428	0.69229	0.410595	0.461806	0.316813	0.42516	-0.108347	chr18	32674632	32675132	103.205	2872	olfcg9	Exonic	2872	ENSDART00000012385	0.4032	closed
-0.394399	0.790763	0.494176	0.471451	0.314097	0.42158	-0.107484	chr06	13200354	13200854	26.595	753	ENSDARG00000111107	Promoter	18	ENSDART00000150644	0.3912	closed
-0.39433	0.801735	0.50325	0.460648	0.735957	0.976023	-0.240066	chr12	16283734	16284234	354.756	2671	ppp1r3cb	Intronic	101	ENSDART00000173397	0.507	closed
-0.394279	0.80695	0.530339	0.473765	0.216627	0.29344	-0.076813	chr18	20559748	20560248	41.9473	60	dennd11	Promoter	7	ENSDART00000142231	0.4531	closed
-0.394203	0.69188	0.410315	0.452932	0.666627	0.88482	-0.218193	chr21	40400254	40400754	163.664	209	ENSDARG00000080775	Promoter	209	ENSDART00000162938	0.4132	closed
-0.393681	0.595589	0.31343	0.443287	0.594381	0.789578	-0.195197	chr05	25733499	25733999	153.622	3	zgc:101016	Promoter	3	ENSDART00000141737	0.4212	closed
-0.393625	0.80695	0.519637	0.469136	0.265229	0.357143	-0.0919133	chr01	39895668	39896168	59.2049	0	tmem134	Promoter	0	ENSDART00000147497	0.3633	closed
-0.393538	1	0.966057	0.498457	0.0272841	0.0445522	-0.017268	chr25	6389137	6389637	17.7852	1883	sin3aa	Intronic	325	ENSDART00000167183	0.3832	closed
-0.393464	0.899408	0.730661	0.483796	0.350462	0.469057	-0.118595	chr01	19808173	19808673	101.8	14	zbtb5	Promoter	14	ENSDART00000134113	0.4052	closed
-0.39346	1	0.988683	0.499228	0.0607016	0.0884434	-0.0277418	chr12	30045535	30046035	7.97018	534	ablim1b	Promoter	534	ENSDART00000088041	0.2655	closed
-0.393337	1	1	0.499614	0.0252479	0.0418676	-0.0166197	chr06	16329643	16330143	2.24519	64634	agap1	Intronic	63597	ENSDART00000170639	0.4371	closed
-0.39326	0.857438	0.673276	0.486883	0.0710154	0.101973	-0.0309576	chr04	24083717	24084217	56.9988	52042	celf2	Distal	52042	ENSDART00000156343	0.4351	closed
-0.393206	0.857438	0.668156	0.475309	0.801505	1.06133	-0.259822	chr06	49925804	49926304	143.49	60	ahcy	Promoter	60	ENSDART00000067409	0.4251	closed
-0.393058	0.80695	0.532226	0.528164	0.358993	0.48012	-0.121127	chr08	26961547	26962047	56.9926	17	slc16a1b	Promoter	17	ENSDART00000136683	0.4471	closed
-0.393053	0.886602	0.717735	0.486883	0.12437	0.172018	-0.0476479	chr07	34296572	34297072	38.6859	32	bbox1	Promoter	32	ENSDART00000125904	0.4112	closed
-0.393013	0.80695	0.569195	0.486111	0.040778	0.0622451	-0.0214671	chr23	164423	164923	20.2099	51338	LOC100001805	Distal	51338	ENSDART00000152850	0.4371	closed
-0.392793	0.595589	0.241158	0.458333	0.272088	0.365926	-0.0938379	chr16	34442705	34443205	25.002	17393	ENSDARG00000105308	Distal	17393	ENSDART00000190863	0.4112	closed
-0.392661	1	0.925995	0.496142	0.148397	0.203506	-0.0551096	chr12	3840042	3840542	14.6289	371	taok2b	Exonic	371	ENSDART00000083823	0.4411	closed
-0.39259	0.80695	0.591469	0.486883	0.0454979	0.0684147	-0.0229168	chr14	35892539	35893039	36.7881	12	adh5l	Promoter	12	ENSDART00000174324	0.3892	closed
-0.392521	1	1	0.499614	0.0601635	0.0876614	-0.0274979	chr12	7646594	7647094	14.4132	7694	ccdc6b	Distal	7694	ENSDART00000172830	0.477	closed
-0.392428	0.80695	0.563528	0.464506	0.874271	1.15625	-0.281981	chr23	18415635	18416135	199.775	12	fam120c	Promoter	12	ENSDART00000010068	0.4551	closed
-0.392341	0.80695	0.591469	0.486883	0.0702287	0.100858	-0.0306292	chr19	35736441	35736941	12.242	3289	trappc3	Distal	3289	ENSDART00000189832	0.3273	closed
-0.392321	0.80695	0.569195	0.486111	0.0529473	0.0781742	-0.0252268	chr15	25093816	25094316	15.2014	39	exo5	Promoter	39	ENSDART00000046182	0.3473	closed
-0.392294	0.595589	0.268024	0.428627	1.05367	1.3916	-0.337931	chr05	37343302	37343802	170.646	90	klhl13	Promoter	90	ENSDART00000074174	0.4092	closed
-0.392186	1	0.935039	0.495756	0.332127	0.444555	-0.112427	chr21	44620728	44621228	105.613	26533	ENSDARG00000113857	Intronic	26533	ENSDART00000110140	0.4651	closed
-0.392041	0.80695	0.518137	0.472994	0.270714	0.363918	-0.0932036	chr15	403568	404068	50.0482	1072	ENSDARG00000007264	Promoter	1072	ENSDART00000161319	0.3353	closed
-0.392029	0.80695	0.591469	0.513117	0.139551	0.191797	-0.0522462	chr01	55743808	55744308	9.57107	6149	dnajb1b	Intronic	5149	ENSDART00000152640	0.4092	closed
-0.39201	0.857438	0.669224	0.484568	0.144621	0.198447	-0.0538264	chr25	7918243	7918743	37.2304	32	ambra1b	Promoter	32	ENSDART00000192161	0.3553	closed
-0.391974	1	1	0.499614	0.0286559	0.0462738	-0.0176179	chr19	43503954	43504454	5.86313	275	LOC101883617	Promoter	275	ENSDART00000123792	0.3832	closed
-0.391955	0.595589	0.118418	0.416667	0.589119	0.781696	-0.192577	chr21	2398204	2398704	103.205	17353	si:ch211-241b2.5	Exonic	17353	ENSDART00000166588	0.4072	closed
-0.39158	0.76076	0.470023	0.472608	0.182049	0.247479	-0.06543	chr09	38624301	38624801	45.5169	72	znf148	Promoter	17	ENSDART00000097645	0.4591	closed
-0.391323	1	0.899777	0.506173	0.324592	0.434389	-0.109797	chr18	50016559	50017059	130.695	47240	mob2b	Intronic	47240	ENSDART00000169455	0.3912	closed
-0.391319	1	0.943807	0.497299	0.0920253	0.129355	-0.0373296	chr07	21771014	21771514	14.6542	16242	tmem88b	Intronic	2811	ENSDART00000179734	0.3473	closed
-0.391261	1	0.991766	0.499228	0.208804	0.282509	-0.0737046	chr06	155292	155792	44.9175	2395	zglp1	Exonic	985	ENSDART00000165044	0.5309	closed
-0.391082	0.80695	0.591469	0.486883	0.0393639	0.0602702	-0.0209063	chr01	24468209	24468709	18.2541	853	fam160a1a	Promoter	853	ENSDART00000165332	0.3313	closed
-0.390995	0.80695	0.563296	0.521991	0.144991	0.198774	-0.0537826	chr17	37195442	37195942	51.9392	337	asxl2	Promoter	337	ENSDART00000176476	0.3513	closed
-0.390947	1	0.91987	0.494599	0.542954	0.720597	-0.177643	chr17	34664851	34665351	121.259	140656	ENSDARG00000097163	Distal	140656	ENSDART00000077479	0.511	closed
-0.390907	0.965984	0.808112	0.510802	0.290373	0.389387	-0.0990139	chr06	34023840	34024340	81.9156	4441	si:ch73-185c24.2	Distal	4441	ENSDART00000172364	0.4132	closed
-0.390828	1	0.8643	0.492284	0.412004	0.54884	-0.136836	chr04	736168	736668	18.2362	22	ost4	Promoter	22	ENSDART00000160204	0.3872	closed
-0.390819	0.857438	0.673276	0.486883	0.0580884	0.0848046	-0.0267162	chr01	59045558	59046058	17.0222	16794	pin1	Distal	16794	ENSDART00000135193	0.4132	closed
-0.390801	1	0.892672	0.506173	0.227729	0.307222	-0.0794935	chr17	32160942	32161442	26.595	2240	adam12	Intronic	2201	ENSDART00000176763	0.4232	closed
-0.390787	0.950925	0.791654	0.48341	0.805694	1.06499	-0.2593	chr09	30503120	30503620	67.7675	1359	si:dkey-229b18.3	Promoter	1359	ENSDART00000122098	0.4531	closed
-0.390641	0.813421	0.598749	0.47338	0.395092	0.526594	-0.131502	chr04	11625976	11626476	232.706	11155	ENSDARG00000096147	Intronic	11009	ENSDART00000139389	0.489	closed
-0.390631	0.73566	0.44945	0.45409	0.889926	1.1753	-0.285375	chr15	21836792	21837292	220.553	472	sik2b	Exonic	164	ENSDART00000184298	0.5489	closed
-0.390553	0.886602	0.717735	0.486883	0.192738	0.261296	-0.0685575	chr15	34885223	34885723	7.97018	150	ENSDARG00000097289	Exonic	150	ENSDART00000188761	0.5329	closed
-0.390495	1	1	0.5	0.0401633	0.0612823	-0.021119	chr09	1862934	1863434	2.24519	4201	ENSDARG00000095530	Distal	4201	ENSDART00000159896	0.3952	closed
-0.390439	1	0.962521	0.498071	0.160802	0.219411	-0.0586091	chr01	52570492	52570992	51.8987	10192	abca1a	Intronic	7443	ENSDART00000137352	0.3154	closed
-0.39032	0.595589	0.334765	0.52662	0.152355	0.208319	-0.0559643	chr05	28148876	28149376	6.73648	640	zgc:110329	Intronic	640	ENSDART00000167248	0.3693	closed
-0.390069	0.595589	0.202766	0.447145	0.304516	0.407678	-0.103162	chr23	43809204	43809704	5.03076	29	si:ch211-149b19.3	Promoter	29	ENSDART00000189841	0.3812	closed
-0.389942	1	0.896241	0.493441	0.328542	0.439123	-0.110581	chr14	33884165	33884665	12.242	1441	clic2	Intronic	1441	ENSDART00000170914	0.3832	closed
-0.389902	0.886602	0.717735	0.486883	0.140156	0.192267	-0.0521106	chr21	703162	703662	50.4509	1333	ENSDARG00000100577	Exonic	1333	ENSDART00000114288	0.4591	closed
-0.389457	0.870093	0.69203	0.512346	0.0520385	0.0767735	-0.0247351	chr05	24085400	24085900	6.3122	576	tp53	Promoter	576	ENSDART00000150962	0.4172	closed
-0.389433	0.595589	0.250066	0.459105	0.271784	0.364612	-0.092828	chr18	46255744	46256244	137.594	2617	si:dkey-244a7.1	Exonic	565	ENSDART00000116209	0.4471	closed
-0.389283	1	1	0.499614	0.0365448	0.0564682	-0.0199234	chr09	34229236	34229736	7.3182	580	nxpe3	Promoter	580	ENSDART00000143446	0.3273	closed
-0.389073	0.775403	0.482804	0.47338	0.140459	0.192537	-0.0520779	chr10	44321845	44322345	37.2304	15458	cdk2ap1	Intronic	15458	ENSDART00000156362	0.5968	closed
-0.388934	1	0.988683	0.499228	0.0937253	0.131322	-0.0375962	chr05	35726009	35726509	41.96	17481	ophn1	Exonic	1967	ENSDART00000100327	0.3533	closed
-0.388909	0.729513	0.445112	0.525463	0.151686	0.207213	-0.0555268	chr14	24209730	24210230	34.7073	5065	stc2a	Distal	5065	ENSDART00000173917	0.475	closed
-0.388796	0.80695	0.538364	0.462963	0.746404	0.985858	-0.239454	chr16	4091341	4091841	194.067	13350	inpp5b	Intronic	3799	ENSDART00000122692	0.4072	closed
-0.388724	1	1	0.499614	0.0155085	0.0288941	-0.0133856	chr14	31709079	31709579	7.85278	6082	map7d3	Intronic	6043	ENSDART00000174144	0.4451	closed
-0.388724	1	1	0.499614	0.0155085	0.0288941	-0.0133856	chr22	29092049	29092549	22.8892	4990	pla2g6	Exonic	753	ENSDART00000102081	0.4571	closed
-0.388724	1	1	0.499614	0.0155085	0.0288941	-0.0133856	chr24	11456620	11457120	3.76207	10678	pxdc1b	Intronic	10133	ENSDART00000131345	0.3553	closed
-0.388614	0.595589	0.287984	0.537809	0.227058	0.305837	-0.0787787	chr19	24593845	24594345	57.9191	2228	si:dkeyp-92c9.2	Distal	2228	ENSDART00000063418	0.4112	closed
-0.388594	1	0.966057	0.498457	0.0526614	0.0775265	-0.0248651	chr16	54971594	54972094	30.607	7136	wdtc1	Intronic	566	ENSDART00000170033	0.3034	closed
-0.388427	0.80695	0.591469	0.513117	0.0687846	0.0986191	-0.0298345	chr25	19145624	19146124	17.7852	3366	mfge8b	Distal	3366	ENSDART00000163872	0.3293	closed
-0.388423	0.595589	0.334765	0.47338	0.0393639	0.0601081	-0.0207442	chr10	5689259	5689759	18.5567	0	pam	Promoter	0	ENSDART00000161561	0.3752	closed
-0.38829	0.80695	0.591469	0.486883	0.0493095	0.0731173	-0.0238078	chr02	41983331	41983831	9.87714	174	ENSDARG00000117671	Exonic	174	ENSDART00000134656	0.4291	closed
-0.388161	0.952845	0.793488	0.513117	0.371484	0.494746	-0.123262	chr17	40977996	40978496	77.2865	11726	mrpl33	Distal	11726	ENSDART00000162406	0.3852	closed
-0.387777	0.80695	0.591469	0.513117	0.0672579	0.0965645	-0.0293067	chr02	56060369	56060869	15.2817	17988	ENSDARG00000104019	Exonic	17988	ENSDART00000079856	0.3573	closed
-0.387698	0.899408	0.730661	0.483796	0.346276	0.461599	-0.115323	chr13	44782220	44782720	70.0368	2	btbd9	Promoter	2	ENSDART00000171984	0.4251	closed
-0.387677	0.595589	0.188148	0.459877	0.135827	0.186264	-0.050437	chr03	46263194	46263694	15.2817	8466	mrtfbb	Distal	8466	ENSDART00000138889	0.3373	closed
-0.387531	0.80695	0.591469	0.513117	0.0649169	0.093481	-0.0285641	chr01	55051014	55051514	20.0935	6892	vps54	Intronic	6892	ENSDART00000152131	0.4311	closed
-0.387519	0.910611	0.746372	0.486883	0.205848	0.277838	-0.07199	chr06	18782772	18783272	45.259	31325	tnrc6c2	Distal	31325	ENSDART00000192857	0.4331	closed
-0.387474	1	0.988683	0.499228	0.069641	0.0996559	-0.0300149	chr16	30948224	30948724	6.44006	14154	ENSDARG00000077427	Exonic	10948	ENSDART00000045909	0.3772	closed
-0.3872	1	1	0.499614	0.0393639	0.0600336	-0.0206698	chr08	25246848	25247348	3.54406	146	ampd2b	Promoter	146	ENSDART00000004286	0.5329	closed
-0.386942	0.80695	0.530339	0.473765	0.295279	0.394657	-0.0993784	chr02	56711161	56711661	160.606	45657	arhgap45a	Exonic	45657	ENSDART00000135075	0.4152	closed
-0.386938	0.80695	0.591469	0.513117	0.0428974	0.0646382	-0.0217408	chr06	19689177	19689677	12.9182	36	stx8	Promoter	36	ENSDART00000160720	0.3752	closed
-0.386737	0.595589	0.250066	0.459105	0.185797	0.251457	-0.0656601	chr22	20262362	20262862	6.3122	46670	mbd3b	Intronic	712	ENSDART00000183987	0.4152	closed
-0.386633	0.849193	0.654723	0.486111	0.069641	0.0995816	-0.0299406	chr14	33267540	33268040	33.2001	2721	gdpd2	Exonic	2721	ENSDART00000168020	0.4531	closed
-0.386399	0.820217	0.606481	0.521605	0.233486	0.313727	-0.080241	chr23	32538046	32538546	102.508	32402	ENSDARG00000117366	Exonic	32402	ENSDART00000156850	0.4471	closed
-0.386391	0.877136	0.701426	0.486111	0.194493	0.262756	-0.0682635	chr19	8599294	8599794	27.8714	4884	trim46b	Exonic	838	ENSDART00000187508	0.3373	closed
-0.386348	1	0.866732	0.489969	0.788707	1.03943	-0.250727	chr25	10689369	10689869	68.0935	59026	ppp6r3	Intronic	35327	ENSDART00000020576	0.481	closed
-0.386264	1	0.940275	0.496528	0.18453	0.24971	-0.0651795	chr04	77932825	77933325	14.4243	8	pacsin2	Promoter	8	ENSDART00000170137	0.5469	closed
-0.386208	0.910611	0.746372	0.486883	0.230481	0.309754	-0.0792734	chr03	33084525	33085025	16.428	38891	ENSDARG00000097431	Intronic	28907	ENSDART00000132623	0.515	closed
-0.386024	0.804655	0.506082	0.472222	0.231388	0.310897	-0.0795088	chr20	46636696	46637196	57.8377	14969	adcy3b	Intronic	14969	ENSDART00000133488	0.4431	closed
-0.38602	1	0.988683	0.499228	0.0948074	0.132415	-0.0376071	chr04	73872128	73872628	6.44006	32	si:cabz01069022.1	Promoter	32	ENSDART00000146699	0.3553	closed
-0.385951	1	0.916216	0.506173	0.455549	0.603796	-0.148247	chr01	19094267	19094767	61.1959	30	ptpn9b	Promoter	30	ENSDART00000132090	0.4511	closed
-0.385947	1	1	0.499614	0.0140033	0.0268183	-0.012815	chr16	39899817	39900317	3.94049	597	rbms3	Intronic	597	ENSDART00000188931	0.4531	closed
-0.385898	1	1	0.499614	0.0288941	0.0462738	-0.0173797	chr03	7725372	7725872	18.2541	37491	hook2	Distal	37491	ENSDART00000145926	0.4431	closed
-0.385898	1	1	0.499614	0.0288941	0.0462738	-0.0173797	chr08	53334145	53334645	36.8408	10330	zgc:171572	Exonic	10330	ENSDART00000170158	0.3573	closed
-0.385898	1	1	0.499614	0.0288941	0.0462738	-0.0173797	chr17	17271017	17271517	16.1922	176634	nrxn3a	Intronic	566	ENSDART00000146829	0.3413	closed
-0.385898	1	1	0.499614	0.0288941	0.0462738	-0.0173797	chr17	35193782	35194282	18.5389	44326	itgb1bp1	Intronic	44279	ENSDART00000087229	0.3134	closed
-0.385898	1	1	0.499614	0.0288941	0.0462738	-0.0173797	chr18	44849584	44850084	25.7656	24	arfgap2	Promoter	24	ENSDART00000170814	0.3673	closed
-0.385898	1	1	0.499614	0.0288941	0.0462738	-0.0173797	chr18	48382435	48382935	18.3143	41287	fli1	Distal	41287	ENSDART00000032992	0.4371	closed
-0.385843	0.849193	0.654723	0.486111	0.128225	0.176059	-0.047834	chr14	30749481	30749981	12.7019	2044	fosl1a	Distal	2044	ENSDART00000173634	0.3832	closed
-0.385843	0.595589	0.247109	0.44483	0.415533	0.551462	-0.135929	chr04	77981292	77981792	44.04	2109	ckap4	Exonic	10	ENSDART00000115283	0.4571	closed
-0.385821	0.877136	0.701426	0.486111	0.121171	0.166839	-0.0456681	chr25	18711585	18712085	33.7046	30	fam185a	Promoter	30	ENSDART00000139904	0.3932	closed
-0.385732	0.80695	0.535781	0.464506	0.539731	0.713685	-0.173954	chr21	41586514	41587014	156.838	1364	crebrf	Intronic	1364	ENSDART00000189177	0.4531	closed
-0.38551	0.883263	0.710976	0.511574	0.0792231	0.112	-0.0327767	chr01	7623896	7624396	48.2986	20411	mxb	Distal	13533	ENSDART00000166620	0.4351	closed
-0.385393	0.883263	0.710976	0.511574	0.079517	0.112372	-0.0328553	chr08	28120776	28121276	19.7571	55222	kcnd3	Intronic	54962	ENSDART00000172028	0.4371	closed
-0.385371	1	0.84357	0.488426	0.612093	0.808019	-0.195925	chr03	12226805	12227305	200.841	303	tfap4	Exonic	303	ENSDART00000179804	0.4691	closed
-0.385286	1	1	0.5	0.089054	0.124818	-0.0357644	chr15	13962758	13963258	35.312	5285	ENSDARG00000099797	Distal	5285	ENSDART00000134775	0.4212	closed
-0.385272	0.80695	0.527491	0.466049	0.423717	0.561922	-0.138205	chr01	39962964	39963464	96.0457	14336	stox2a	Intronic	13277	ENSDART00000193568	0.4331	closed
-0.385165	0.80695	0.591469	0.486883	0.0541325	0.0791978	-0.0250653	chr05	15980525	15981025	14.6542	11879	znrf3	Distal	11879	ENSDART00000151211	0.4052	closed
-0.384959	0.916118	0.753468	0.48071	0.800163	1.05337	-0.253203	chr16	11022416	11022916	131.077	7095	erfl3	Distal	7095	ENSDART00000140098	0.4351	closed
-0.384943	0.904615	0.739277	0.48534	0.18851	0.254652	-0.0661424	chr02	29923159	29923659	40.0485	220	paxip1	Exonic	5	ENSDART00000134649	0.3772	closed
-0.384736	1	1	0.499614	0.0156283	0.0288941	-0.0132658	chr17	19336314	19336814	2.23776	8956	gsc	Distal	8434	ENSDART00000146028	0.5269	closed
-0.384736	1	1	0.499614	0.0156283	0.0288941	-0.0132658	chr25	8624764	8625264	3.78918	586	zgc:153343	Exonic	586	ENSDART00000102311	0.483	closed
-0.384579	1	0.985056	0.498843	0.206403	0.27794	-0.0715371	chr09	20853215	20853715	29.6834	1	gdap2	Promoter	1	ENSDART00000136134	0.4112	closed
-0.384565	0.595589	0.32049	0.442515	0.675523	0.890358	-0.214835	chr01	54705812	54706312	91.3018	22	exosc1	Promoter	22	ENSDART00000152713	0.3752	closed
-0.384177	0.595589	0.287984	0.537809	0.152963	0.20811	-0.0551467	chr02	38024774	38025274	25.782	235	hnrnpc	Promoter	235	ENSDART00000152764	0.3493	closed
-0.384013	1	0.910517	0.494985	0.194907	0.262818	-0.0679114	chr12	3978119	3978619	38.7831	26	ppp4cb	Promoter	26	ENSDART00000150079	0.3992	closed
-0.38379	0.595589	0.289331	0.44946	0.419598	0.555943	-0.136345	chr20	44582059	44582559	93.6691	8	atad2b	Promoter	8	ENSDART00000112127	0.483	closed
-0.383763	0.80695	0.520898	0.471065	0.44902	0.594319	-0.1453	chr25	20288685	20289185	56.9926	16789	si:dkey-219c3.2	Exonic	16789	ENSDART00000194573	0.3972	closed
-0.383567	1	0.958845	0.497685	0.152909	0.20794	-0.0550306	chr08	28450817	28451317	61.4237	1284	cebpb	Promoter	1284	ENSDART00000097618	0.3353	closed
-0.383533	0.7742	0.480134	0.455247	1.14836	1.50653	-0.358171	chr10	36026260	36026760	260.667	65	hmgb1a	Promoter	65	ENSDART00000028895	0.4551	closed
-0.383499	1	1	0.5	0.0703164	0.100186	-0.0298699	chr15	8737937	8738437	53.9695	6434	ENSDARG00000115784	Intronic	6434	ENSDART00000133985	0.4331	closed
-0.383467	1	0.988683	0.499228	0.0644992	0.092595	-0.0280958	chr03	41708269	41708769	22.7234	6446	eif3ba	Intronic	6446	ENSDART00000062573	0.3733	closed
-0.38346	1	0.991766	0.499228	0.139724	0.190723	-0.0509987	chr20	9763095	9763595	63.6521	18	psmc6	Promoter	18	ENSDART00000006173	0.4291	closed
-0.383373	0.80695	0.569195	0.486111	0.0948358	0.132158	-0.0373221	chr08	54194653	54195153	16.428	5924	wu:fl23c11	Exonic	5924	ENSDART00000128684	0.4251	closed
-0.38317	1	1	0.499614	0.0144471	0.027292	-0.012845	chr18	44658561	44659061	4.94624	9006	ehd2b	Intronic	9006	ENSDART00000186293	0.4192	closed
-0.383106	1	1	0.5	0.601876	0.793383	-0.191507	chr22	12862304	12862804	315.853	138	glsa	Promoter	138	ENSDART00000180300	0.3393	closed
-0.383084	0.918673	0.756058	0.48534	0.259001	0.346218	-0.0872171	chr10	18877045	18877545	121.259	66	ppp2r2ab	Promoter	66	ENSDART00000065471	0.3992	closed
-0.383066	0.595589	0.188148	0.459877	0.125982	0.172742	-0.04676	chr21	28859726	28860226	9.63956	60268	cxxc5a	Distal	41118	ENSDART00000193717	0.5529	closed
-0.382927	0.684006	0.404239	0.472222	0.177948	0.240486	-0.0625377	chr14	45638454	45638954	25.5643	7	ENSDARG00000099970	Promoter	7	ENSDART00000122603	0.3533	closed
-0.382822	1	1	0.5	0.0985662	0.136961	-0.0383947	chr11	22109629	22110129	12.577	7	mdfi	Promoter	7	ENSDART00000151152	0.3633	closed
-0.3826	1	0.985056	0.498843	0.188028	0.253566	-0.0655379	chr01	45776812	45777312	76.9984	8645	ENSDARG00000113491	Intronic	6823	ENSDART00000015046	0.4032	closed
-0.382506	0.595589	0.104983	0.446373	0.164074	0.222321	-0.058247	chr19	42856843	42857343	19.4059	9786	pdcd6ip	Intronic	9786	ENSDART00000192475	0.3713	closed
-0.382461	0.886602	0.716881	0.48534	0.301362	0.401277	-0.0999151	chr13	713680	714180	68.0282	10	cox15	Promoter	10	ENSDART00000173967	0.477	closed
-0.382173	1	1	0.499614	0.126168	0.17286	-0.0466922	chr06	6662259	6662759	40.0485	29	zgc:113227	Promoter	29	ENSDART00000187781	0.3513	closed
-0.382085	0.849193	0.654723	0.513889	0.163741	0.221814	-0.0580731	chr16	25066592	25067092	106.967	37	im:7147486	Promoter	37	ENSDART00000121513	0.4172	closed
-0.381986	1	0.962521	0.498071	0.0945695	0.131657	-0.0370877	chr17	20855710	20856210	10.1389	41446	ank3a	Intronic	6053	ENSDART00000135948	0.3273	closed
-0.381747	0.80695	0.556461	0.470293	0.444227	0.587205	-0.142979	chr17	21900246	21900746	37.0053	12672	plekha1a	Intronic	1561	ENSDART00000011344	0.4172	closed
-0.381676	0.899522	0.734173	0.512346	0.136005	0.185607	-0.0496022	chr11	37120083	37120583	2.20541	620	ninj1	Intronic	620	ENSDART00000148612	0.3872	closed
-0.381382	0.840161	0.629013	0.472222	0.53995	0.711738	-0.171788	chr08	18010682	18011182	75.9762	196	acot11b	Promoter	45	ENSDART00000043010	0.491	closed
-0.381382	1	1	0.499614	0.264959	0.353538	-0.0885788	chr14	131916	132416	71.3056	14690	ENSDARG00000091321	Distal	14690	ENSDART00000173759	0.511	closed
-0.381317	1	1	0.499614	0.506059	0.667561	-0.161502	chr16	4838788	4839288	70.4206	229	ibtk	Exonic	39	ENSDART00000190824	0.3912	closed
-0.381235	1	0.962521	0.498071	0.187151	0.252158	-0.0650067	chr23	44197111	44197611	27.8714	36048	zgc:158659	Exonic	9987	ENSDART00000108935	0.491	closed
-0.381219	0.769334	0.47639	0.472994	0.225611	0.302246	-0.0766353	chr04	14358993	14359493	35.7228	1128	nuak1a	Promoter	1128	ENSDART00000164111	0.3713	closed
-0.381147	0.80695	0.591469	0.513117	0.0679539	0.096901	-0.0289471	chr06	2110187	2110687	34.4096	17230	tgm2b	Exonic	12746	ENSDART00000183582	0.4351	closed
-0.381008	1	0.988683	0.499228	0.101984	0.141204	-0.0392206	chr17	12252152	12252652	28.9295	2411	ahctf1	Distal	2411	ENSDART00000145678	0.4092	closed
-0.38097	0.857438	0.673276	0.486883	0.0424309	0.0636491	-0.0212183	chr20	19538777	19539277	14.6542	4434	mir133b	Distal	4434	ENSDART00000156216	0.3613	closed
-0.380573	0.857438	0.673276	0.486883	0.0717949	0.101852	-0.0300569	chr11	17782667	17783167	47.4619	12	tmf1	Promoter	12	ENSDART00000161780	0.3593	closed
-0.380481	0.80695	0.530339	0.473765	0.342257	0.453924	-0.111667	chr09	19609841	19610341	101.8	344	fgf9	Exonic	344	ENSDART00000002118	0.3872	closed
-0.380346	1	0.962521	0.498071	0.117906	0.161852	-0.0439461	chr02	4075011	4075511	10.1146	848	mib1	Exonic	147	ENSDART00000170290	0.489	closed
-0.380334	0.795256	0.49862	0.469522	0.240643	0.321611	-0.0809674	chr06	42290002	42290502	76.9984	6	tex264a	Promoter	6	ENSDART00000193397	0.4092	closed
-0.380117	0.80695	0.580561	0.523148	0.211814	0.284038	-0.0722244	chr02	16695800	16696300	41.0053	1	ppp1r7	Promoter	1	ENSDART00000144348	0.3653	closed
-0.379957	1	0.899777	0.506173	0.326056	0.432668	-0.106611	chr07	19915024	19915524	89.3203	7974	tmem179ba	Exonic	139	ENSDART00000167619	0.4152	closed
-0.379943	0.868386	0.685254	0.48534	0.116402	0.159842	-0.04344	chr04	21866870	21867370	70.0368	268	acss3	Exonic	268	ENSDART00000171287	0.4052	closed
-0.379942	0.775403	0.482804	0.47338	0.178054	0.240069	-0.062015	chr10	44950714	44951214	35.2026	4141	il1b	Distal	4141	ENSDART00000180913	0.3253	closed
-0.37967	1	1	0.5	0.122646	0.16793	-0.0452842	chr09	17740716	17741216	63.9301	42607	vwa8	Intronic	42607	ENSDART00000147007	0.4212	closed
-0.379601	0.928568	0.767411	0.510802	0.146601	0.199086	-0.052485	chr25	13791270	13791770	120.521	106	zgc:92873	Promoter	106	ENSDART00000194844	0.3932	closed
-0.379557	1	0.988683	0.499228	0.109289	0.150538	-0.041249	chr24	2809970	2810470	63.9301	18828	si:ch211-152c8.5	Intronic	8454	ENSDART00000041700	0.3992	closed
-0.379493	0.791602	0.495771	0.474151	0.22711	0.303802	-0.076692	chr06	54433744	54434244	80.693	0	snrpc	Promoter	0	ENSDART00000161297	0.3832	closed
-0.379446	0.80695	0.591469	0.486883	0.0529473	0.0772328	-0.0242855	chr23	9547863	9548363	12.8307	12683	adrm1	Exonic	12683	ENSDART00000008893	0.3333	closed
-0.379401	1	0.955188	0.497299	0.223039	0.298484	-0.0754459	chr15	26969182	26969682	27.2923	25028	ENSDARG00000097830	Intronic	25028	ENSDART00000186503	0.4711	closed
-0.379317	0.80695	0.577422	0.471836	0.478484	0.63073	-0.152246	chr12	48412896	48413396	105.677	22430	scd	Distal	17452	ENSDART00000176263	0.4291	closed
-0.379283	0.886602	0.716881	0.48534	0.229885	0.307363	-0.077478	chr20	23232446	23232946	31.6763	5	ENSDARG00000081192	Promoter	5	ENSDART00000131685	0.3912	closed
-0.37926	0.729513	0.444922	0.460648	0.402536	0.531921	-0.129385	chr19	37151724	37152224	85.5005	2461	gja4	Distal	2461	ENSDART00000132486	0.4311	closed
-0.379258	0.685839	0.405845	0.46142	0.255888	0.341178	-0.0852905	chr04	12027705	12028205	72.2106	4002	tnnt2c	Distal	4002	ENSDART00000133615	0.4012	closed
-0.379201	0.595589	0.268565	0.460648	0.186323	0.250686	-0.0643633	chr03	25269095	25269595	4.29213	593	mgat3a	Promoter	593	ENSDART00000146325	0.3812	closed
-0.379062	0.857438	0.673276	0.513117	0.207144	0.277737	-0.070593	chr16	38315500	38316000	27.1414	18225	cdc42se1	Intronic	18225	ENSDART00000147992	0.4371	closed
-0.378878	0.886602	0.714412	0.479167	0.765768	1.00409	-0.238326	chr25	10458710	10459210	150.191	29	ric8a	Promoter	29	ENSDART00000180182	0.4411	closed
-0.378849	0.80695	0.591469	0.486883	0.0541325	0.0787305	-0.024598	chr15	28785308	28785808	65.9555	45	blmh	Promoter	45	ENSDART00000178481	0.4212	closed
-0.378777	0.80695	0.508922	0.474923	0.148516	0.201446	-0.0529303	chr05	57715030	57715530	41.9345	7	si:dkey-71l1.1	Promoter	7	ENSDART00000144263	0.3852	closed
-0.378701	0.840161	0.63638	0.48534	0.140855	0.191474	-0.0506187	chr23	36648044	36648544	109.206	5081	gpr182	Distal	5081	ENSDART00000163074	0.3972	closed
-0.378604	1	1	0.499614	0.12306	0.168324	-0.0452639	chr12	48216408	48216908	18.8776	3	lrrc20	Promoter	3	ENSDART00000109243	0.3972	closed
-0.378596	1	0.947885	0.496142	0.521602	0.686458	-0.164856	chr02	24536464	24536964	256.198	47	angptl4	Promoter	47	ENSDART00000149380	0.4571	closed
-0.378385	0.97532	0.816404	0.484568	1.53607	2.00504	-0.468976	chr12	476912	477412	214.241	11460	mprip	Intronic	10837	ENSDART00000083999	0.5509	closed
-0.378231	1	0.923976	0.49537	0.259374	0.345447	-0.086073	chr15	25635023	25635523	72.0923	52	tsr1	Promoter	52	ENSDART00000078161	0.4571	closed
-0.378142	1	0.993078	0.500772	0.361537	0.478201	-0.116665	chr17	18897899	18898399	79.6013	33	galcb	Promoter	33	ENSDART00000181462	0.3912	closed
-0.377932	0.857438	0.673276	0.486883	0.110678	0.152142	-0.0414644	chr13	25178841	25179341	55.5018	20168	adka	Intronic	17666	ENSDART00000133699	0.4391	closed
-0.377912	1	1	0.499614	0.0264737	0.0427198	-0.0162461	chr04	5970993	5971493	24.4179	57904	arl1	Distal	57904	ENSDART00000173665	0.3094	closed
-0.37789	1	0.940966	0.495756	0.560495	0.736647	-0.176153	chr19	48120990	48121490	158.706	3851	nme2b.1	Distal	3244	ENSDART00000099031	0.483	closed
-0.377768	1	1	0.499614	0.020389	0.0348067	-0.0144177	chr01	361758	362258	5.21105	7841	pros1	Intronic	7841	ENSDART00000109529	0.4251	closed
-0.377768	1	1	0.499614	0.020389	0.0348067	-0.0144177	chr07	50447840	50448340	6.01626	387	serinc4	Promoter	387	ENSDART00000169664	0.5369	closed
-0.377467	0.61597	0.347727	0.447145	0.500144	0.658024	-0.15788	chr07	48297564	48298064	94.8533	27	slc25a44b	Promoter	27	ENSDART00000167979	0.3972	closed
-0.377415	1	0.962521	0.498071	0.109462	0.150499	-0.0410364	chr15	11644475	11644975	39.5767	1065	slc1a5	Exonic	140	ENSDART00000148364	0.4112	closed
-0.377304	0.595589	0.291103	0.436728	0.797442	1.04411	-0.246669	chr14	49462881	49463381	151.012	275	dctn4	Intronic	231	ENSDART00000148270	0.4032	closed
-0.377143	1	1	0.499614	0.0286559	0.0455165	-0.0168606	chr03	46379866	46380366	7.97018	29	polr3k	Promoter	29	ENSDART00000132003	0.3413	closed
-0.377011	1	1	0.5	0.10281	0.14181	-0.0389998	chr14	36353490	36353990	9.57107	8564	lrit3a	Intronic	8564	ENSDART00000098842	0.4251	closed
-0.376984	0.80695	0.591469	0.486883	0.0541325	0.0785929	-0.0244604	chr09	37759602	37760102	6.7729	5006	pdia5	Intronic	5006	ENSDART00000183770	0.3772	closed
-0.376866	0.849193	0.654723	0.486111	0.123774	0.169014	-0.0452408	chr19	33714499	33714999	31.6913	120646	si:ch73-302o18.2	Intronic	13014	ENSDART00000114966	0.4311	closed
-0.37676	0.746576	0.459243	0.475309	0.196716	0.26371	-0.0669941	chr02	935687	936187	14.6542	14	si:ch211-241e1.5	Promoter	14	ENSDART00000152148	0.3273	closed
-0.376519	0.899522	0.733589	0.482253	0.450676	0.593354	-0.142678	chr08	8927553	8928053	118.028	66	pim2	Promoter	66	ENSDART00000144560	0.3832	closed
-0.376499	0.797209	0.5001	0.471836	0.272819	0.362453	-0.0896341	chr08	26229118	26229618	2.24519	427	LOC108190967	Intronic	427	ENSDART00000142850	0.3733	closed
-0.376274	1	1	0.499614	0.0155085	0.0284071	-0.0128987	chr04	21375466	21375966	7.74211	91108	pawr	Intronic	90763	ENSDART00000143220	0.4092	closed
-0.376001	1	0.962521	0.498071	0.154579	0.208875	-0.0542951	chr20	20383929	20384429	201.201	25947	prkchb	Intronic	18320	ENSDART00000147441	0.481	closed
-0.375646	1	0.988683	0.499228	0.113606	0.155656	-0.0420504	chr10	17059713	17060213	8.05436	23413	fam166b	Intronic	23167	ENSDART00000032118	0.4092	closed
-0.37546	1	1	0.499614	0.0547992	0.0793455	-0.0245463	chr13	31029780	31030280	11.5998	4524	ENSDARG00000077009	Distal	4524	ENSDART00000169453	0.3952	closed
-0.375232	1	1	0.499614	0.0264737	0.0425889	-0.0161153	chr19	17773677	17774177	3.93529	956	top2b	Intronic	947	ENSDART00000142893	0.3453	closed
-0.375105	0.829575	0.614243	0.471451	0.635216	0.832081	-0.196865	chr11	34954216	34954716	157.821	32973	gnai2a	Intronic	32973	ENSDART00000144106	0.4411	closed
-0.374899	0.941514	0.781282	0.486111	0.534369	0.701185	-0.166817	chr23	14646780	14647280	188.977	56262	ENSDARG00000093794	Intronic	26891	ENSDART00000191759	0.4172	closed
-0.374851	0.80695	0.591469	0.486883	0.0957335	0.13238	-0.0366465	chr17	32410820	32411320	15.2817	15342	grhl1	Intronic	2076	ENSDART00000189497	0.3832	closed
-0.374801	0.80695	0.591469	0.513117	0.0805662	0.112708	-0.0321414	chr07	36284693	36285193	52.0128	73791	fto	Intronic	73359	ENSDART00000190964	0.491	closed
-0.37474	0.775403	0.482421	0.470679	0.244637	0.325437	-0.0807999	chr06	16283055	16283555	28.9295	111222	agap1	Intronic	110185	ENSDART00000170639	0.491	closed
-0.374635	1	0.988683	0.499228	0.0599449	0.0859557	-0.0260108	chr06	6487662	6488162	52.6179	35	cep170ab	Promoter	35	ENSDART00000146710	0.3792	closed
-0.37458	0.80695	0.591469	0.513117	0.0435151	0.0646507	-0.0211356	chr03	40929623	40930123	52.6262	3541	foxk1	Intronic	3541	ENSDART00000136113	0.4152	closed
-0.374574	0.884322	0.712283	0.483796	0.326557	0.431601	-0.105045	chr12	28825530	28826030	129.168	44	cdk5rap3	Promoter	13	ENSDART00000157699	0.3393	closed
-0.374565	0.595589	0.334765	0.47338	0.135827	0.184327	-0.0485004	chr06	40956675	40957175	29.6834	5697	patz1	Exonic	4893	ENSDART00000174069	0.4631	closed
-0.374561	1	1	0.499614	0.0625133	0.0892796	-0.0267663	chr01	23844302	23844802	13.8074	22325	mir218a-2	Intronic	22325	ENSDART00000102322	0.3832	closed
-0.374561	1	1	0.499614	0.0625133	0.0892796	-0.0267663	chr01	27112152	27112652	26.1341	88714	bnc2	Intronic	76	ENSDART00000022841	0.513	closed
-0.374507	0.80695	0.546401	0.471065	0.370749	0.488871	-0.118122	chr09	10067804	10068304	67.3207	50	spopla	Promoter	49	ENSDART00000147155	0.4251	closed
-0.374372	0.80695	0.569195	0.486111	0.0493095	0.0721486	-0.0228391	chr06	8718028	8718528	6.44006	13128	ENSDARG00000096297	Intronic	13128	ENSDART00000183999	0.3673	closed
-0.374335	1	0.900971	0.507716	1.02468	1.33647	-0.311783	chr13	25428563	25429063	35.7858	135	si:dkey-51a16.9	Exonic	135	ENSDART00000138757	0.507	closed
-0.3743	0.611306	0.344932	0.459105	0.381055	0.502155	-0.121101	chr09	13962789	13963289	88.8682	38	raph1a	Promoter	38	ENSDART00000140310	0.491	closed
-0.374182	0.80695	0.591469	0.513117	0.0548724	0.0793455	-0.0244731	chr04	21427525	21428025	36.8408	39049	pawr	Intronic	38704	ENSDART00000143220	0.4311	closed
-0.374152	1	1	0.499614	0.0601635	0.086201	-0.0260374	chr08	38403304	38403804	16.4652	3313	sorbs3	Intronic	535	ENSDART00000005090	0.3912	closed
-0.374073	0.595589	0.331906	0.46142	0.245331	0.326173	-0.080842	chr24	41823067	41823567	39.8463	3504	ENSDARG00000106393	Distal	3504	ENSDART00000166598	0.4212	closed
-0.374054	0.595589	0.334765	0.52662	0.141649	0.191797	-0.0501484	chr23	791241	791741	28.7566	870	ENSDARG00000101583	Promoter	870	ENSDART00000192236	0.3972	closed
-0.37404	0.849193	0.654723	0.486111	0.0983375	0.135665	-0.0373272	chr07	6352374	6352874	41.34	54	LOC794549	Promoter	54	ENSDART00000025731	0.4551	closed
-0.373764	0.595589	0.334765	0.47338	0.111131	0.152211	-0.0410794	chr07	41858283	41858783	41.8015	19	mylk3	Promoter	19	ENSDART00000159659	0.475	closed
-0.373763	0.923504	0.761409	0.516204	0.423265	0.556651	-0.133386	chr15	13984592	13985092	103.226	36	zgc:162730	Promoter	36	ENSDART00000146589	0.4251	closed
-0.373673	1	1	0.5	0.151356	0.204316	-0.0529604	chr10	33120461	33120961	17.9437	36077	cux1a	Intronic	36077	ENSDART00000088403	0.4192	closed
-0.373605	0.716968	0.433885	0.44946	1.49826	1.94933	-0.451075	chr19	20216644	20217144	104.504	15639	igf2bp3	Intronic	15300	ENSDART00000178280	0.4691	closed
-0.373551	0.595589	0.250066	0.459105	0.317152	0.419092	-0.10194	chr11	45271551	45272051	39.2764	15109	pycr1b	Intronic	15109	ENSDART00000156124	0.477	closed
-0.373524	0.595589	0.188148	0.459877	0.185713	0.248803	-0.0630895	chr03	37112428	37112928	14.6289	14	psmc3ip	Promoter	14	ENSDART00000005643	0.3972	closed
-0.373507	0.80695	0.556461	0.470293	0.385998	0.508269	-0.12227	chr14	492857	493357	53.0949	77	zgc:172215	Promoter	77	ENSDART00000149251	0.4471	closed
-0.373497	0.595589	0.334765	0.52662	0.120877	0.164803	-0.043926	chr07	74056494	74056994	11.9683	543	LOC103911449	Exonic	543	ENSDART00000175916	0.5848	closed
-0.373458	1	0.92081	0.493827	0.898777	1.17253	-0.273755	chr17	27278777	27279277	80.2321	5730	id3	Distal	5730	ENSDART00000185153	0.491	closed
-0.373311	0.80695	0.509695	0.470293	0.32776	0.432758	-0.104998	chr07	26956008	26956508	76.2323	31354	alx4a	Distal	31354	ENSDART00000187224	0.4431	closed
-0.373267	0.80695	0.591469	0.486883	0.102057	0.140395	-0.038338	chr01	47693370	47693870	31.6763	12623	ENSDARG00000083014	Distal	12623	ENSDART00000010449	0.4172	closed
-0.373216	0.664327	0.384412	0.455247	0.482285	0.632874	-0.150589	chr20	33994240	33994740	86.5937	89	si:dkey-97o5.1	Promoter	89	ENSDART00000147266	0.3792	closed
-0.372748	0.80695	0.522253	0.475694	0.117064	0.159766	-0.0427018	chr24	7336521	7337021	35.0122	359	kmt2ca	Exonic	35	ENSDART00000101673	0.3972	closed
-0.37269	1	0.962521	0.498071	0.165273	0.222178	-0.0569046	chr01	13996694	13997194	5.75798	7300	elf2b	Distal	7300	ENSDART00000024328	0.3154	closed
-0.372673	0.80695	0.591469	0.513117	0.068258	0.0965645	-0.0283065	chr22	11225307	11225807	52.6262	22127	ENSDARG00000100563	Intronic	22127	ENSDART00000164178	0.4651	closed
-0.372663	1	1	0.499614	0.0455911	0.0672159	-0.0216248	chr14	32740324	32740824	16.4652	3889	sox3	Intronic	3889	ENSDART00000171763	0.4012	closed
-0.372612	1	1	0.5	0.0862759	0.119887	-0.033611	chr17	45639054	45639554	15.2014	56	vcpkmt	Promoter	34	ENSDART00000163684	0.3613	closed
-0.372517	0.80695	0.569195	0.486111	0.0390598	0.0587508	-0.019691	chr15	34343520	34344020	67.9908	17308	dgkb	Intronic	17308	ENSDART00000184348	0.4232	closed
-0.372486	0.830845	0.619632	0.520833	0.24113	0.320346	-0.0792154	chr24	37721761	37722261	87.1503	36	rab11fip3	Promoter	36	ENSDART00000142381	0.4511	closed
-0.372357	1	0.981255	0.498843	0.160911	0.216473	-0.0555622	chr05	19301025	19301525	47.7757	8601	rusc2	Distal	8601	ENSDART00000143546	0.505	closed
-0.372325	1	0.991766	0.499228	0.222686	0.296432	-0.0737459	chr04	8687017	8687517	85.5005	16604	adipor2	Intronic	6499	ENSDART00000009093	0.4271	closed
-0.372025	0.80695	0.538137	0.463349	0.823424	1.07382	-0.250397	chr22	21134160	21134660	153.531	15393	ENSDARG00000110651	Intronic	15393	ENSDART00000184411	0.505	closed
-0.371969	0.595589	0.334765	0.47338	0.0842426	0.11719	-0.0329472	chr06	38922513	38923013	20.2099	7962	hdac7b	Exonic	7962	ENSDART00000150528	0.4032	closed
-0.371945	0.849193	0.654723	0.486111	0.0984452	0.135567	-0.0371217	chr21	33460718	33461218	12.8307	1443	cd74b	Intronic	1443	ENSDART00000186051	0.4012	closed
-0.37183	1	1	0.5	0.110344	0.150951	-0.040607	chr18	46853281	46853781	36.8408	55371	c5ar1	Exonic	27576	ENSDART00000109512	0.501	closed
-0.371809	0.870093	0.69203	0.512346	0.113147	0.154575	-0.0414283	chr03	60069697	60070197	53.7303	22914	ENSDARG00000103341	Intronic	22914	ENSDART00000144758	0.3952	closed
-0.371705	1	0.906913	0.505401	0.196116	0.261915	-0.0657982	chr05	5242598	5243098	41.0053	262	mvb12ba	Exonic	230	ENSDART00000175464	0.505	closed
-0.371548	0.840161	0.63638	0.48534	0.151356	0.203975	-0.0526188	chr14	28254588	28255088	80.4091	26905	mid2	Distal	26905	ENSDART00000109463	0.3713	closed
-0.371475	0.95328	0.794645	0.487654	0.306333	0.404453	-0.0981199	chr07	13382692	13383192	118.237	89	dagla	Promoter	89	ENSDART00000066951	0.4731	closed
-0.371364	0.743657	0.454903	0.465278	0.28941	0.382529	-0.0931185	chr07	31426726	31427226	44.9175	999	eif3jb	Intronic	192	ENSDART00000190363	0.4291	closed
-0.371309	0.595589	0.287984	0.462191	0.109212	0.149422	-0.0402101	chr19	7540018	7540518	7.83128	552	lix1l	Intronic	552	ENSDART00000024450	0.487	closed
-0.371105	0.90943	0.743808	0.517747	0.574312	0.75093	-0.176619	chr02	24554231	24554731	122.721	48	cnn2	Promoter	48	ENSDART00000192811	0.4311	closed
-0.370945	0.979855	0.821653	0.490741	0.136825	0.185087	-0.0482616	chr23	44545891	44546391	28.9295	10	psmb6	Promoter	10	ENSDART00000165776	0.4152	closed
-0.370697	0.80695	0.569195	0.486111	0.0478668	0.0700289	-0.0221621	chr05	4533047	4533547	9.40632	52	LOC561325	Promoter	52	ENSDART00000150912	0.3872	closed
-0.370494	0.842566	0.639457	0.521219	0.250831	0.332407	-0.0815755	chr03	40288926	40289426	49.7529	241	cpsf4	Promoter	241	ENSDART00000142642	0.3513	closed
-0.370394	1	0.966057	0.498457	0.0456369	0.0671258	-0.0214889	chr08	49891759	49892259	11.6747	43348	agtpbp1	Intronic	16968	ENSDART00000150216	0.3812	closed
-0.37021	1	0.966057	0.498457	0.0779485	0.108878	-0.0309293	chr22	35715899	35716399	10.1389	25504	ENSDARG00000108030	Intronic	25504	ENSDART00000169634	0.4152	closed
-0.370168	1	0.991766	0.499228	0.194062	0.25895	-0.0648888	chr15	25764743	25765243	74.3167	4358	ENSDARG00000097316	Distal	4358	ENSDART00000024009	0.475	closed
-0.370163	1	1	0.5	0.103431	0.14181	-0.0383784	chr07	28654135	28654635	21.6009	3757	si:dkey-181f22.4	Intronic	3757	ENSDART00000129731	0.3134	closed
-0.370075	0.80695	0.518137	0.472994	0.298839	0.394348	-0.0955091	chr16	41743027	41743527	55.9382	5278	ENSDARG00000097581	Exonic	5278	ENSDART00000001313	0.513	closed
-0.370067	1	0.988683	0.499228	0.0610064	0.086968	-0.0259616	chr19	47456655	47457155	4.74575	117	tfap2e	Promoter	117	ENSDART00000016317	0.479	closed
-0.370058	0.698683	0.417607	0.472994	0.181325	0.242468	-0.0611427	chr22	15593431	15593931	68.153	9078	tpm4a	Exonic	142	ENSDART00000115917	0.3673	closed
-0.369958	0.80695	0.569195	0.486111	0.0541325	0.0780762	-0.0239437	chr20	20300490	20300990	27.9297	12048	si:ch211-212g7.6	Intronic	12048	ENSDART00000131418	0.3553	closed
-0.369877	0.857222	0.662615	0.478395	0.342045	0.450123	-0.108078	chr05	26893110	26893610	108.367	49	lman2lb	Promoter	49	ENSDART00000184741	0.4411	closed
-0.369657	0.899408	0.731577	0.486111	0.23217	0.308087	-0.0759165	chr13	5268303	5268803	80.8803	11249	si:dkey-78p8.1	Distal	11249	ENSDART00000173866	0.4152	closed
-0.369543	0.857438	0.673276	0.486883	0.0523173	0.0757005	-0.0233832	chr15	3709218	3709718	44.0441	27304	lpar6a	Intronic	26680	ENSDART00000179252	0.4291	closed
-0.36946	1	1	0.499614	0.0835153	0.115998	-0.032483	chr03	23911993	23912493	48.2986	22829	ENSDARG00000097724	Distal	22829	ENSDART00000139074	0.4471	closed
-0.36946	1	1	0.499614	0.0835153	0.115998	-0.032483	chr05	53008884	53009384	10.1389	50	hint2	Promoter	50	ENSDART00000146166	0.3653	closed
-0.369377	1	0.873252	0.507716	0.408045	0.535217	-0.127171	chr20	30812931	30813431	56.9988	87402	nhsl1b	Intronic	15851	ENSDART00000109020	0.4391	closed
-0.36925	0.595589	0.306792	0.446373	0.43103	0.564856	-0.133826	chr24	41561924	41562424	235.172	25111	ENSDARG00000090345	Intronic	25111	ENSDART00000117461	0.4451	closed
-0.369151	1	0.943807	0.497299	0.165097	0.221338	-0.0562408	chr24	12629961	12630461	48.309	59359	pdcd6	Exonic	59359	ENSDART00000113952	0.4232	closed
-0.369132	0.6083	0.342826	0.448302	0.582663	0.760653	-0.17799	chr02	267072	267572	178.406	8623	phlpp1	Intronic	2458	ENSDART00000146090	0.4631	closed
-0.369106	1	1	0.499614	0.108265	0.147929	-0.0396636	chr06	9335927	9336427	14.6289	46374	kalrnb	Exonic	18124	ENSDART00000181832	0.4411	closed
-0.369101	0.857438	0.673276	0.486883	0.115211	0.156899	-0.041688	chr03	36944804	36945304	33.0203	304	cntnap1	Promoter	304	ENSDART00000034865	0.4132	closed
-0.369091	0.849193	0.653563	0.477238	0.421947	0.553059	-0.131112	chr16	17699626	17700126	184.117	764	si:dkey-17m8.1	Promoter	764	ENSDART00000146469	0.3633	closed
-0.369085	1	0.883109	0.492284	0.516973	0.675786	-0.158813	chr07	27836876	27837376	50.4605	2995	rras2	Intronic	2995	ENSDART00000181197	0.4571	closed
-0.368971	0.857438	0.673276	0.486883	0.174887	0.23395	-0.0590629	chr24	20498786	20499286	12.4273	27945	mir26a-3	Intronic	2264	ENSDART00000058628	0.4092	closed
-0.368949	1	0.910293	0.506944	0.788943	1.02694	-0.238002	chr05	22974742	22975242	146.147	350	si:dkey-237j10.2	Promoter	350	ENSDART00000175208	0.3912	closed
-0.368943	0.852695	0.657755	0.52392	0.531495	0.69447	-0.162975	chr17	32880557	32881057	246.05	15018	prox1a	Distal	15018	ENSDART00000017833	0.4611	closed
-0.36877	1	1	0.499614	0.0312566	0.0484505	-0.0171939	chr17	7737508	7738008	6.425	3857	ENSDARG00000117225	Distal	3857	ENSDART00000175449	0.3373	closed
-0.368671	0.890127	0.721109	0.482253	0.414895	0.543784	-0.12889	chr14	14658912	14659412	181.052	34	nsdhl	Promoter	34	ENSDART00000057289	0.3673	closed
-0.368571	0.62379	0.354199	0.459877	0.286589	0.378092	-0.0915038	chr21	37442507	37443007	119.45	298	cox7b	Exonic	298	ENSDART00000181484	0.3593	closed
-0.368547	1	0.988683	0.499228	0.10372	0.141992	-0.0382725	chr18	7456082	7456582	39.8595	45	pdp2	Promoter	45	ENSDART00000141571	0.3693	closed
-0.368443	0.698683	0.417607	0.527006	0.144651	0.19482	-0.0501696	chr04	10030025	10030525	19.1951	13225	LOC100330186	Intronic	13225	ENSDART00000111246	0.3393	closed
-0.368433	0.80695	0.569195	0.486111	0.0702287	0.0987437	-0.028515	chr11	34247282	34247782	4.74575	7687	ENSDARG00000105480	Distal	7687	ENSDART00000154363	0.3832	closed
-0.368285	0.9137	0.750734	0.511574	0.139129	0.187668	-0.0485394	chr11	45339550	45340050	46.1726	105	si:ch73-100l22.3	Promoter	105	ENSDART00000135185	0.3852	closed
-0.36827	0.595589	0.334765	0.47338	0.0702287	0.0987294	-0.0285007	chr06	11725305	11725805	3.94049	34304	ENSDARG00000096384	Exonic	34304	ENSDART00000161148	0.4291	closed
-0.367728	0.80695	0.591469	0.486883	0.0702287	0.0986819	-0.0284532	chr03	42699170	42699670	11.2225	166779	ENSDARG00000112996	Distal	166779	ENSDART00000189540	0.3972	closed
-0.367695	0.886602	0.716881	0.48534	0.325892	0.428558	-0.102667	chr20	38463182	38463682	21.5371	5347	coq8aa	Intronic	5347	ENSDART00000174539	0.3792	closed
-0.367682	0.804343	0.505029	0.459491	0.733724	0.954771	-0.221047	chr01	12347924	12348424	69.2745	38	clta	Promoter	38	ENSDART00000165050	0.497	closed
-0.367577	0.80695	0.508922	0.525077	0.318442	0.418909	-0.100467	chr10	36438990	36439490	26.3227	52	uspl1	Promoter	52	ENSDART00000029930	0.4152	closed
-0.367488	0.877136	0.701426	0.486111	0.157487	0.211233	-0.0537461	chr05	48971973	48972473	31.4052	23731	arrdc3a	Distal	21210	ENSDART00000189901	0.4152	closed
-0.36722	0.804655	0.505738	0.466435	0.452593	0.591835	-0.139243	chr11	31624856	31625356	184.201	64	fam126b	Promoter	64	ENSDART00000191159	0.525	closed
-0.367067	0.891039	0.721942	0.48071	0.533031	0.695513	-0.162482	chr13	39542898	39543398	39.4747	11097	marveld1	Distal	11097	ENSDART00000134367	0.3752	closed
-0.367011	1	1	0.499614	0.0702287	0.0986191	-0.0283903	chr16	34189157	34189657	6.3122	5594	rcc1	Exonic	5594	ENSDART00000113230	0.3912	closed
-0.366868	0.638491	0.363622	0.460648	0.344877	0.45278	-0.107902	chr06	3516521	3517021	41.9473	75	faah	Promoter	75	ENSDART00000158217	0.4092	closed
-0.366585	1	0.933593	0.494599	0.953909	1.23791	-0.283999	chr24	37749371	37749871	70.6362	27572	rab11fip3	Intronic	26258	ENSDART00000142381	0.4271	closed
-0.366482	0.80695	0.529803	0.464506	0.759952	0.987767	-0.227815	chr08	11686880	11687380	250.193	123	atp2a2a	Promoter	123	ENSDART00000136202	0.483	closed
-0.366441	0.849193	0.654723	0.486111	0.0450438	0.0661015	-0.0210577	chr07	28647752	28648252	22.6812	42	slc7a6	Promoter	42	ENSDART00000168605	0.4112	closed
-0.366307	0.849193	0.654723	0.486111	0.129114	0.174464	-0.0453495	chr19	13783553	13784053	11.0322	9300	epb41a	Distal	9300	ENSDART00000155228	0.3673	closed
-0.366242	0.80695	0.591469	0.486883	0.0270663	0.0429157	-0.0158494	chr07	38324801	38325301	2.23776	9386	ENSDARG00000098940	Intronic	9386	ENSDART00000150408	0.3553	closed
-0.365674	0.886602	0.717735	0.486883	0.217636	0.288433	-0.0707977	chr11	24105135	24105635	150.639	10697	ENSDARG00000101412	Distal	10697	ENSDART00000192225	0.4132	closed
-0.365646	0.883263	0.708222	0.478395	0.794594	1.03181	-0.23722	chr02	10063515	10064015	147.701	17	cmpk	Promoter	0	ENSDART00000131579	0.499	closed
-0.365431	1	0.945729	0.503858	0.416508	0.544581	-0.128073	chr08	20446374	20446874	79.3848	7739	mknk2b	Intronic	6326	ENSDART00000135533	0.4491	closed
-0.36505	0.80695	0.591469	0.486883	0.0957335	0.131296	-0.0355621	chr20	22826390	22826890	11.6747	26998	scfd2	Intronic	26782	ENSDART00000163360	0.4271	closed
-0.365023	0.950521	0.791301	0.510802	0.183998	0.244969	-0.0609707	chr13	9559215	9559715	29.6834	3	wdr32	Promoter	3	ENSDART00000189682	0.4311	closed
-0.364905	0.886745	0.718071	0.483025	0.389113	0.509093	-0.11998	chr08	2592505	2593005	89.3203	1100	seta	Promoter	1100	ENSDART00000176620	0.525	closed
-0.364736	0.595589	0.334765	0.52662	0.113617	0.154289	-0.0406718	chr07	24776961	24777461	37.6323	37654	si:ch211-226l4.6	Intronic	37654	ENSDART00000184974	0.4411	closed
-0.364699	1	0.988683	0.499228	0.197238	0.261956	-0.0647174	chr03	18018447	18018947	54.0543	12240	si:ch73-141c7.1	Distal	9003	ENSDART00000113337	0.3832	closed
-0.364631	0.80695	0.591469	0.513117	0.114296	0.15515	-0.0408537	chr08	20626488	20626988	10.6399	2227	nfic	Intronic	2227	ENSDART00000026085	0.4451	closed
-0.364552	1	1	0.499614	0.111595	0.151663	-0.0400673	chr05	22085051	22085551	27.1414	2382	zc4h2	Distal	2382	ENSDART00000151575	0.5828	closed
-0.364355	1	0.991766	0.499228	0.114492	0.155367	-0.0408749	chr22	20402989	20403489	76.2323	44	map2k2a	Promoter	44	ENSDART00000066389	0.511	closed
-0.364203	0.595589	0.331906	0.46142	0.249211	0.328754	-0.079543	chr14	41972701	41973201	78.3164	85880	slc7a11	Distal	85880	ENSDART00000174218	0.4371	closed
-0.364142	0.608834	0.34317	0.450231	0.711627	0.923922	-0.212295	chr16	12515717	12516217	140.102	1567	rasip1	Promoter	1567	ENSDART00000174039	0.4311	closed
-0.364107	1	1	0.499614	0.0280066	0.0440215	-0.0160149	chr13	30960527	30961027	13.6994	9621	vstm4a	Intronic	9509	ENSDART00000172015	0.3533	closed
-0.364107	1	1	0.499614	0.0280066	0.0440215	-0.0160149	chr15	21014079	21014579	9.40632	58	si:ch211-212c13.10	Promoter	58	ENSDART00000144420	0.3553	closed
-0.364107	1	1	0.499614	0.0280066	0.0440215	-0.0160149	chr15	40128770	40129270	21.9627	55	ENSDARG00000097173	Promoter	55	ENSDART00000145137	0.501	closed
-0.364107	1	1	0.499614	0.0280066	0.0440215	-0.0160149	chr17	14891930	14892430	9.85779	5351	ptger2a	Intronic	5351	ENSDART00000142280	0.3453	closed
-0.364107	1	1	0.499614	0.0280066	0.0440215	-0.0160149	chr21	20492657	20493157	16.892	4244	ENSDARG00000089790	Intronic	4244	ENSDART00000184710	0.4411	closed
-0.364081	0.595589	0.104983	0.446373	0.157791	0.21106	-0.0532695	chr20	18425044	18425544	69.5031	37935	ENSDARG00000100732	Exonic	37935	ENSDART00000023545	0.3752	closed
-0.36384	1	0.981255	0.498843	0.151592	0.203044	-0.0514517	chr09	23861571	23862071	20.0935	10842	serpine3	Exonic	10842	ENSDART00000098285	0.3174	closed
-0.363759	1	0.988683	0.499228	0.032409	0.049669	-0.01726	chr09	9118711	9119211	6.73648	6801	sik1	Exonic	407	ENSDART00000051612	0.4531	closed
-0.363706	0.7742	0.480174	0.465278	0.465625	0.607096	-0.141472	chr08	2576006	2576506	29.7359	262	si:ch211-51h9.7	Exonic	262	ENSDART00000191808	0.5509	closed
-0.363498	0.595589	0.297685	0.435185	0.954928	1.23651	-0.281586	chr25	26673107	26673607	56.4278	212	ENSDARG00000088171	Exonic	212	ENSDART00000171371	0.4351	closed
-0.363467	1	0.937767	0.496142	0.22939	0.303072	-0.0736821	chr03	16109631	16110131	44.0441	469	lasp1	Exonic	22	ENSDART00000122748	0.4671	closed
-0.363439	1	1	0.499614	0.106876	0.145453	-0.0385768	chr02	23004050	23004550	42.423	4	znf414	Promoter	4	ENSDART00000152279	0.3333	closed
-0.363373	0.832436	0.621232	0.467593	1.78687	2.30664	-0.51977	chr18	24391428	24391928	189.43	75378	ENSDARG00000083999	Intronic	75378	ENSDART00000177907	0.5389	closed
-0.363165	0.606765	0.341767	0.537809	0.242594	0.319987	-0.0773926	chr06	12816926	12817426	77.2865	28636	dock9b	Intronic	7841	ENSDART00000167162	0.507	closed
-0.36315	0.877136	0.701426	0.486111	0.163725	0.218539	-0.0548141	chr13	43639644	43640144	43.1414	26	zfyve21	Promoter	26	ENSDART00000091105	0.4072	closed
-0.363147	0.791602	0.495771	0.474151	0.152681	0.204334	-0.0516526	chr03	41741222	41741722	43.6713	15111	chst12a	Distal	9905	ENSDART00000032502	0.3593	closed
-0.362685	0.80695	0.542685	0.474537	0.135971	0.182773	-0.046802	chr19	7000861	7001361	37.7893	58	zbtb22b	Promoter	58	ENSDART00000136932	0.4072	closed
-0.362676	0.849193	0.654723	0.486111	0.0733363	0.102236	-0.0288993	chr19	30809867	30810367	15.2817	1043	myclb	Exonic	210	ENSDART00000119615	0.5509	closed
-0.362609	0.9137	0.750734	0.488426	0.128994	0.173791	-0.0447974	chr08	19487621	19488121	27.2923	543	edem3	Promoter	543	ENSDART00000077189	0.4232	closed
-0.362572	1	0.962521	0.498071	0.0953463	0.130525	-0.0351786	chr25	2776569	2777069	103.088	45	ENSDARG00000102069	Promoter	45	ENSDART00000149619	0.475	closed
-0.362263	1	0.917862	0.505401	0.418691	0.546131	-0.12744	chr07	10560748	10561248	91.2877	33	mthfs	Promoter	33	ENSDART00000132855	0.4271	closed
-0.362239	1	1	0.499614	0.0270663	0.0427198	-0.0156535	chr08	37726682	37727182	7.83128	22330	npm2a	Intronic	22330	ENSDART00000074268	0.3812	closed
-0.362207	0.857438	0.673276	0.486883	0.114772	0.155454	-0.0406823	chr05	22770843	22771343	12.9361	20592	npas2	Distal	20592	ENSDART00000002568	0.4212	closed
-0.36203	1	0.899777	0.506173	0.416954	0.543806	-0.126852	chr23	2364587	2365087	162.944	3652	ENSDARG00000111585	Intronic	3652	ENSDART00000189824	0.4671	closed
-0.361882	0.849193	0.654723	0.486111	0.120076	0.16223	-0.0421534	chr16	25285351	25285851	21.9454	18	prelid3a	Promoter	18	ENSDART00000021514	0.4391	closed
-0.361771	0.877136	0.701426	0.486111	0.140279	0.188176	-0.0478966	chr23	33957105	33957605	41.9345	4	snrpg	Promoter	4	ENSDART00000165160	0.4172	closed
-0.361613	1	0.922084	0.494985	0.326457	0.427365	-0.100908	chr17	50073684	50074184	123.929	437	vps39	Promoter	437	ENSDART00000159596	0.4331	closed
-0.361598	0.80695	0.591469	0.513117	0.0673705	0.0944733	-0.0271028	chr13	29127826	29128326	40.547	115	unc5b	Exonic	115	ENSDART00000188680	0.4152	closed
-0.361447	1	0.981255	0.498843	0.158248	0.211212	-0.0529641	chr22	11245045	11245545	52.6262	41865	ENSDARG00000100563	Intronic	41865	ENSDART00000164178	0.487	closed
-0.361421	0.668311	0.387141	0.459877	0.458032	0.596338	-0.138306	chr01	1374944	1375444	45.5169	22196	donson	Intronic	22196	ENSDART00000143526	0.481	closed
-0.361308	0.80695	0.549444	0.522762	0.14264	0.191139	-0.0484992	chr21	7121655	7122155	121.972	36	mrps2	Promoter	36	ENSDART00000028641	0.3653	closed
-0.361307	1	1	0.499614	0.114624	0.15515	-0.040526	chr09	1400041	1400541	8.71873	20800	ENSDARG00000116611	Intronic	20800	ENSDART00000194882	0.4491	closed
-0.361144	1	1	0.499614	0.0601635	0.0851779	-0.0250144	chr07	25682007	25682507	13.7844	15027	dysf	Intronic	11502	ENSDART00000153885	0.3972	closed
-0.361104	0.80695	0.591469	0.486883	0.0454979	0.0663381	-0.0208402	chr04	28567069	28567569	7.98641	25183	ENSDARG00000106572	Distal	25183	ENSDART00000179280	0.6248	closed
-0.36104	1	0.976368	0.501929	0.752018	0.973754	-0.221736	chr15	23564170	23564670	76.299	13529	si:dkey-31m14.7	Intronic	13452	ENSDART00000132734	0.4471	closed
-0.360943	1	0.896466	0.493827	0.414675	0.540449	-0.125774	chr23	2856806	2857306	30.3863	44110	zhx3	Exonic	23134	ENSDART00000158157	0.487	closed
-0.360851	0.595589	0.334765	0.47338	0.0730896	0.101754	-0.0286648	chr08	39672619	39673119	30.607	1837	prkab1b	Promoter	1837	ENSDART00000019561	0.3713	closed
-0.360667	1	1	0.5	0.0607016	0.0858314	-0.0251298	chr15	47778056	47778556	41.0053	32129	stard10	Distal	32129	ENSDART00000166249	0.4311	closed
-0.360647	0.595589	0.104983	0.446373	0.111131	0.150582	-0.0394503	chr10	28369322	28369822	2.82245	658	cltca	Promoter	658	ENSDART00000154759	0.3613	closed
-0.3606	0.877136	0.701426	0.513889	0.201679	0.266836	-0.0651567	chr01	34295009	34295509	20.0761	665	kctd12.2	Promoter	665	ENSDART00000166797	0.2715	closed
-0.360372	1	0.960996	0.497299	0.382488	0.498904	-0.116416	chr02	773618	774118	169.985	41003	ENSDARG00000098888	Distal	41003	ENSDART00000135197	0.4212	closed
-0.360367	1	1	0.499614	0.0264737	0.0418676	-0.015394	chr07	24937340	24937840	16.1922	48679	mark2b	Intronic	13961	ENSDART00000191022	0.4232	closed
-0.360323	0.80695	0.591469	0.486883	0.0454979	0.0662871	-0.0207893	chr25	35152060	35152560	20.0761	82	hist1h2a5	Promoter	82	ENSDART00000178542	0.4152	closed
-0.360271	0.904615	0.739277	0.48534	0.296253	0.38817	-0.091917	chr24	674877	675377	142.089	1965	LOC103909734	Exonic	1965	ENSDART00000102108	0.4731	closed
-0.360208	1	0.927354	0.505401	0.618392	0.801652	-0.183261	chr23	43870656	43871156	42.8755	19	nfxl1	Promoter	19	ENSDART00000169595	0.4172	closed
-0.360193	0.80695	0.52712	0.459877	1.24847	1.61041	-0.361941	chr13	17860379	17860879	181.003	84327	ENSDARG00000110724	Intronic	193	ENSDART00000166543	0.4451	closed
-0.360148	0.845819	0.642225	0.522377	0.363818	0.474858	-0.11104	chr05	41326697	41327197	79.5961	4163	arid3c	Intronic	2215	ENSDART00000103279	0.4012	closed
-0.36012	0.909017	0.743325	0.484568	0.313359	0.410083	-0.0967235	chr04	4723552	4724052	63.6521	16908	dgki	Exonic	16908	ENSDART00000158179	0.4411	closed
-0.360078	0.595589	0.278159	0.46142	0.147668	0.197406	-0.0497379	chr11	6624338	6624838	26.3227	26377	ENSDARG00000095559	Distal	26377	ENSDART00000151271	0.3892	closed
-0.360061	0.857438	0.673437	0.483025	0.237993	0.313334	-0.0753408	chr23	36655203	36655703	70.0368	2076	gpr182	Exonic	2076	ENSDART00000163074	0.4072	closed
-0.359812	1	0.988683	0.499228	0.0299555	0.046309	-0.0163535	chr08	7566843	7567343	31.2057	721	hcfc1b	Intronic	721	ENSDART00000013745	0.3693	closed
-0.35979	1	0.988683	0.499228	0.0732967	0.101925	-0.0286282	chr10	23041392	23041892	40.3347	7312	ENSDARG00000096973	Distal	7312	ENSDART00000145963	0.477	closed
-0.359721	1	0.973991	0.498071	0.409531	0.533368	-0.123836	chr02	10280322	10280822	38.7831	72	gadd45aa	Promoter	72	ENSDART00000181888	0.4351	closed
-0.359679	1	1	0.5	0.0633129	0.0891043	-0.0257914	chr21	40686204	40686704	4.29213	558	ccdc82	Exonic	558	ENSDART00000163031	0.525	closed
-0.359675	0.904615	0.739277	0.48534	0.358207	0.467493	-0.109286	chr08	38477577	38478077	67.9908	9	inpp5l	Promoter	9	ENSDART00000050949	0.3733	closed
-0.35965	0.849193	0.654723	0.486111	0.0851495	0.117121	-0.0319714	chr07	39395033	39395533	15.2817	4463	tnni2b.1	Distal	4463	ENSDART00000185885	0.3273	closed
-0.359647	0.80695	0.591469	0.513117	0.064818	0.091033	-0.026215	chr10	26345437	26345937	106.967	39457	ENSDARG00000115442	Intronic	39457	ENSDART00000026448	0.4311	closed
-0.359629	0.80695	0.588041	0.472608	0.409778	0.533648	-0.12387	chr10	42521698	42522198	84.2536	4	actr1	Promoter	4	ENSDART00000022581	0.3992	closed
-0.359585	1	0.905679	0.493441	0.491523	0.638515	-0.146992	chr07	25912883	25913383	225.331	91	hmgb3a	Promoter	91	ENSDART00000123524	0.4391	closed
-0.35954	0.80695	0.569195	0.486111	0.0679135	0.0949958	-0.0270822	chr06	18188690	18189190	9.97626	10121	ppp1r27b	Distal	10121	ENSDART00000160012	0.3992	closed
-0.359483	0.595589	0.104983	0.446373	0.232725	0.306438	-0.0737133	chr18	20812385	20812885	27.2152	9409	cttnbp2	Intronic	3467	ENSDART00000166332	0.4311	closed
-0.35948	0.877136	0.701426	0.486111	0.25208	0.331269	-0.0791895	chr17	11277405	11277905	47.6291	52303	irf2bpl	Intronic	52303	ENSDART00000147488	0.4311	closed
-0.35942	0.849193	0.653563	0.477238	0.457314	0.594551	-0.137237	chr22	516391	516891	41.9473	8350	nuak2	Intronic	8350	ENSDART00000154394	0.3912	closed
-0.359244	0.697165	0.413882	0.459877	0.31961	0.417835	-0.098225	chr24	14239889	14240389	39.2764	56	ncoa2	Promoter	56	ENSDART00000179369	0.475	closed
-0.359106	1	1	0.499614	0.101806	0.138431	-0.0366244	chr06	60103821	60104321	23.6291	556	pmepa1	Intronic	556	ENSDART00000150871	0.4152	closed
-0.35906	0.887059	0.718371	0.520833	0.577967	0.749144	-0.171177	chr19	31402268	31402768	165.286	88	tmem106bb	Promoter	88	ENSDART00000182841	0.3593	closed
-0.358971	0.870093	0.69203	0.512346	0.112874	0.15261	-0.0397357	chr05	22027133	22027633	16.0854	25	asb12a	Promoter	25	ENSDART00000151127	0.3972	closed
-0.358859	1	1	0.499614	0.144316	0.192917	-0.0486012	chr14	30984268	30984768	76.4327	1506	rap2c	Promoter	1506	ENSDART00000173524	0.3473	closed
-0.358821	0.595589	0.334765	0.47338	0.0493095	0.0710773	-0.0217678	chr04	40371336	40371836	17.7852	1442	ENSDARG00000091026	Promoter	1442	ENSDART00000153512	0.3892	closed
-0.358733	0.80695	0.584999	0.473765	0.333149	0.435038	-0.101889	chr06	7686417	7686917	148.286	72	ubn2a	Promoter	72	ENSDART00000126634	0.5309	closed
-0.358646	0.80695	0.591469	0.486883	0.0980973	0.133622	-0.0355247	chr23	36724384	36724884	8.71873	58	agap2	Promoter	58	ENSDART00000180059	0.3892	closed
-0.35858	0.80695	0.518137	0.472994	0.214195	0.282471	-0.0682759	chr03	52898759	52899259	74.5573	384	chchd5	Promoter	384	ENSDART00000143085	0.3533	closed
-0.358418	0.80695	0.591469	0.486883	0.0541325	0.0772328	-0.0231003	chr07	34539483	34539983	18.2362	9464	fhod1	Intronic	9464	ENSDART00000160949	0.4631	closed
-0.358379	0.80695	0.508922	0.474923	0.270583	0.354717	-0.0841332	chr06	45934423	45934923	24.6252	8	cenps	Promoter	8	ENSDART00000128743	0.3733	closed
-0.358374	0.80695	0.530339	0.473765	0.180186	0.238828	-0.0586417	chr05	23023769	23024269	33.6894	13	chmp1b	Promoter	13	ENSDART00000147027	0.4132	closed
-0.358241	0.936818	0.776239	0.511574	0.266248	0.349123	-0.0828747	chr21	31241019	31241519	33.6894	14	tpst1l	Promoter	14	ENSDART00000011087	0.3812	closed
-0.358223	1	1	0.499614	0.0270663	0.0425238	-0.0154576	chr20	29728454	29728954	6.73648	15199	kidins220b	Intronic	15199	ENSDART00000132523	0.4311	closed
-0.358223	1	1	0.499614	0.0270663	0.0425238	-0.0154576	chr23	36118753	36119253	3.54406	264	hoxc5a	Exonic	264	ENSDART00000194775	0.499	closed
-0.358223	1	1	0.499614	0.0270663	0.0425238	-0.0154576	chr24	9263497	9263997	12.9361	22887	ENSDARG00000097146	Intronic	22887	ENSDART00000087194	0.4511	closed
-0.358219	0.595589	0.334765	0.47338	0.0986191	0.134243	-0.035624	chr03	40401336	40401836	12.9182	3566	ENSDARG00000097119	Intronic	3566	ENSDART00000189651	0.3733	closed
-0.358204	0.595589	0.0580827	0.43287	0.315581	0.412349	-0.0967684	chr18	17805112	17805612	22.7003	18813	si:ch211-216l23.1	Intronic	18651	ENSDART00000140967	0.5509	closed
-0.358114	0.80695	0.591469	0.486883	0.0196819	0.0330537	-0.0133717	chr20	34307261	34307761	33.6933	13123	ivns1abpa	Distal	13123	ENSDART00000111509	0.3693	closed
-0.357849	1	0.988683	0.499228	0.0743404	0.103088	-0.0287477	chr16	28709028	28709528	24.6252	595	adam15	Exonic	595	ENSDART00000099364	0.4551	closed
-0.357799	0.876374	0.697491	0.48071	0.533088	0.690954	-0.157866	chr19	28741147	28741647	33.2947	38983	ENSDARG00000096312	Intronic	38968	ENSDART00000112457	0.4611	closed
-0.357798	0.80695	0.569195	0.486111	0.040778	0.0600743	-0.0192963	chr08	19801494	19801994	11.2225	62616	si:ch211-120j21.2	Intronic	62616	ENSDART00000008807	0.3393	closed
-0.357702	0.697165	0.413882	0.540123	0.608291	0.78727	-0.178979	chr14	41409345	41409845	39.8586	3273	bcorl1	Intronic	101	ENSDART00000174068	0.5569	closed
-0.357562	0.80695	0.591469	0.486883	0.0454979	0.0661073	-0.0206095	chr16	309777	310277	6.44006	29191	ENSDARG00000115651	Distal	29191	ENSDART00000159269	0.3613	closed
-0.357535	1	0.991766	0.499228	0.183347	0.242722	-0.0593756	chr21	43253264	43253764	59.2049	23	shroom1	Promoter	23	ENSDART00000018948	0.4371	closed
-0.357214	0.595589	0.3283	0.448688	0.601585	0.778405	-0.17682	chr24	17147927	17148427	99.5832	7238	mllt10	Exonic	2199	ENSDART00000026768	0.3972	closed
-0.357212	0.849193	0.654723	0.486111	0.170078	0.225665	-0.0555871	chr06	30859510	30860010	19.1951	19996	sgip1a	Intronic	103	ENSDART00000170824	0.5529	closed
-0.357131	1	1	0.499614	0.040778	0.0600336	-0.0192557	chr16	4654075	4654575	5.03076	7	si:ch1073-284b18.2	Promoter	7	ENSDART00000185058	0.4431	closed
-0.356948	1	0.84687	0.509259	0.444721	0.577358	-0.132637	chr15	3851608	3852108	44.052	26740	zmp:0000001236	Intronic	26740	ENSDART00000163437	0.4291	closed
-0.356926	0.80695	0.517943	0.45679	1.97435	2.53633	-0.561984	chr11	39127117	39127617	288.295	7060	cdc42	Intronic	7034	ENSDART00000113196	0.509	closed
-0.356901	0.80695	0.587391	0.465278	1.13989	1.46763	-0.327733	chr17	44755948	44756448	246.05	48	cipca	Promoter	48	ENSDART00000119752	0.4132	closed
-0.356763	0.849193	0.654723	0.513889	0.0911373	0.124499	-0.0333616	chr14	15956541	15957041	18.2541	129	flt4	Exonic	129	ENSDART00000176143	0.4291	closed
-0.356671	0.868386	0.685254	0.48534	0.166573	0.221082	-0.0545091	chr22	1733882	1734382	27.7287	848	ENSDARG00000101955	Promoter	848	ENSDART00000123245	0.4172	closed
-0.356651	1	1	0.499614	0.0365448	0.0545841	-0.0180393	chr20	26410447	26410947	7.98641	16372	zbtb2b	Exonic	10241	ENSDART00000077161	0.4152	closed
-0.356529	1	0.847314	0.489583	0.448581	0.582125	-0.133543	chr14	30795340	30795840	39.4747	30	cfl1	Promoter	30	ENSDART00000134547	0.4172	closed
-0.35648	0.714444	0.431232	0.473765	0.149115	0.198698	-0.0495827	chr15	45466047	45466547	21.9454	44679	fgf12b	Intronic	44679	ENSDART00000060765	0.489	closed
-0.356378	1	1	0.499614	0.0390598	0.0577882	-0.0187284	chr03	62248645	62249145	23.8423	22424	zgc:174624	Exonic	12451	ENSDART00000132221	0.3812	closed
-0.356378	1	1	0.499614	0.0390598	0.0577882	-0.0187284	chr18	30371602	30372102	37.7754	127636	gins2	Intronic	1292	ENSDART00000139548	0.4152	closed
-0.356378	1	1	0.499614	0.0390598	0.0577882	-0.0187284	chr20	26055484	26055984	5.74299	3975	ENSDARG00000097701	Exonic	3975	ENSDART00000160468	0.3693	closed
-0.356305	0.80695	0.591469	0.486883	0.0702287	0.0976845	-0.0274558	chr03	10037597	10038097	19.1951	23271	ENSDARG00000097649	Distal	23271	ENSDART00000139295	0.3593	closed
-0.356243	0.80695	0.55119	0.464506	0.85274	1.09936	-0.246623	chr17	12977565	12978065	117.803	10907	psma6a	Exonic	10907	ENSDART00000151918	0.4172	closed
-0.356224	0.909017	0.743325	0.484568	0.308212	0.402314	-0.0941013	chr11	27738566	27739066	72.6995	232	LOC108191614	Exonic	232	ENSDART00000016629	0.4471	closed
-0.356202	0.595589	0.334765	0.47338	0.108265	0.146364	-0.038099	chr08	9522059	9522559	57.9191	48201	plxna3	Intronic	48201	ENSDART00000188951	0.4072	closed
-0.356191	0.595589	0.303439	0.459105	0.170513	0.226043	-0.0555297	chr17	50009913	50010413	54.8059	41	tmem30aa	Promoter	41	ENSDART00000168944	0.4212	closed
-0.356115	1	1	0.499614	0.146369	0.195126	-0.0487568	chr17	37624443	37624943	13.9033	10	tmem229b	Promoter	10	ENSDART00000105764	0.4551	closed
-0.355977	1	0.988683	0.499228	0.151747	0.201987	-0.0502403	chr13	8720433	8720933	16.4652	27272	ttc7a	Exonic	23857	ENSDART00000172251	0.4551	closed
-0.355838	0.775403	0.481142	0.462191	0.598016	0.773068	-0.175053	chr07	36484066	36484566	176.453	281	chd9	Promoter	281	ENSDART00000185787	0.3892	closed
-0.355823	1	1	0.499614	0.0842426	0.115576	-0.0313339	chr12	11085130	11085630	21.0524	82489	vps35l	Intronic	4603	ENSDART00000108557	0.3633	closed
-0.355729	0.886602	0.717735	0.486883	0.122263	0.164219	-0.0419563	chr02	7711262	7711762	36.33	9	dcun1d1	Promoter	9	ENSDART00000164949	0.3772	closed
-0.355724	0.80695	0.530339	0.473765	0.263616	0.345098	-0.0814819	chr01	912470	912970	91.3018	48886	n6amt1	Distal	48886	ENSDART00000060944	0.4391	closed
-0.355715	0.705996	0.423006	0.460648	0.320287	0.417612	-0.0973258	chr23	10722490	10722990	74.3167	268	foxp1a	Exonic	39	ENSDART00000167490	0.475	closed
-0.355534	1	1	0.499614	0.0210606	0.034709	-0.0136484	chr08	3783910	3784410	9.97626	10785	bicdl1	Distal	10785	ENSDART00000142894	0.3792	closed
-0.355534	1	1	0.499614	0.0210606	0.034709	-0.0136484	chr18	21030192	21030692	3.94049	8742	ENSDARG00000092247	Intronic	5870	ENSDART00000136985	0.4212	closed
-0.355504	0.959951	0.801083	0.509259	0.219048	0.288019	-0.0689712	chr06	29805810	29806310	17.0831	15556	si:ch211-160m12.4	Distal	14895	ENSDART00000185522	0.3653	closed
-0.355116	0.857438	0.673276	0.486883	0.158261	0.210182	-0.0519212	chr10	28519282	28519782	19.4059	6078	bbx	Intronic	26	ENSDART00000186265	0.501	closed
-0.355018	0.595589	0.285704	0.442901	0.564548	0.729808	-0.16526	chr02	22601429	22601929	81.9222	9539	2002-09-01	Intronic	621	ENSDART00000143800	0.3952	closed
-0.354901	0.595589	0.334765	0.47338	0.0504958	0.0723262	-0.0218303	chr02	119895	120395	11.2402	2018	znfl2a	Intronic	2008	ENSDART00000152199	0.3872	closed
-0.354801	0.80695	0.535761	0.523534	0.287331	0.375186	-0.0878551	chr05	56587760	56588260	113.966	74184	tbx2a	Distal	74184	ENSDART00000067046	0.4351	closed
-0.354772	0.877136	0.701426	0.486111	0.108873	0.146969	-0.038096	chr14	12071463	12071963	29.6285	33	tmsb1	Promoter	33	ENSDART00000052342	0.3992	closed
-0.354623	1	0.979237	0.498457	0.212056	0.278886	-0.06683	chr22	10061483	10061983	55.9382	5112	si:ch211-222k6.3	Distal	5112	ENSDART00000163559	0.3872	closed
-0.354489	0.595589	0.209487	0.447917	0.174291	0.230574	-0.0562828	chr03	43707683	43708183	76.2323	3231	si:ch73-156l6.2	Intronic	3231	ENSDART00000182932	0.3892	closed
-0.354377	0.80695	0.591469	0.486883	0.0435561	0.0634179	-0.0198618	chr03	55038638	55039138	57.7574	7202	mpg	Intronic	7202	ENSDART00000020367	0.4112	closed
-0.354355	0.80695	0.508682	0.464506	0.651004	0.839986	-0.188982	chr12	17501763	17502263	45.7978	2545	cyth3a	Distal	2545	ENSDART00000172511	0.4331	closed
-0.354317	0.80695	0.591469	0.486883	0.0529473	0.0754196	-0.0224722	chr19	41537185	41537685	5.75798	13899	si:ch211-57n23.4	Exonic	13899	ENSDART00000157582	0.4172	closed
-0.354294	0.849193	0.654723	0.486111	0.108763	0.146771	-0.0380075	chr03	37766024	37766524	19.4059	6277	si:dkey-260c8.6	Distal	6277	ENSDART00000152031	0.4012	closed
-0.354225	0.80695	0.591469	0.486883	0.0455911	0.0660096	-0.0204185	chr23	13840190	13840690	10.1389	6	naa10	Promoter	6	ENSDART00000187382	0.3673	closed
-0.354099	0.775403	0.482804	0.47338	0.309147	0.402874	-0.0937278	chr12	13336827	13337327	98.0807	39	lsm5	Promoter	39	ENSDART00000038628	0.3952	closed
-0.354088	1	0.962521	0.498071	0.210442	0.276709	-0.0662674	chr17	11318534	11319034	51.428	11174	irf2bpl	Intronic	11174	ENSDART00000147488	0.485	closed
-0.353847	0.80695	0.591469	0.486883	0.0986191	0.133753	-0.0351337	chr11	8088544	8089044	9.58813	37468	ttll7	Exonic	8677	ENSDART00000065507	0.4331	closed
-0.353706	1	1	0.499614	0.0288941	0.0446398	-0.0157457	chr22	15857975	15858475	4.29213	39995	klf2a	Distal	39995	ENSDART00000105896	0.3333	closed
-0.353706	1	1	0.499614	0.0288941	0.0446398	-0.0157457	chr24	35430216	35430716	7.34246	42948	snai2	Distal	42948	ENSDART00000083641	0.4631	closed
-0.353379	0.849193	0.654723	0.486111	0.0483379	0.0694637	-0.0211258	chr25	16969698	16970198	37.6323	25	tigara	Promoter	25	ENSDART00000133619	0.3772	closed
-0.353257	0.9137	0.750734	0.511574	0.228469	0.299563	-0.0710936	chr03	25376851	25377351	93.1475	61	kpna2	Promoter	61	ENSDART00000144060	0.3653	closed
-0.353241	0.746576	0.459243	0.475309	0.0984452	0.133463	-0.0350176	chr20	15483790	15484290	59.2049	68616	jun	Distal	68616	ENSDART00000136472	0.4351	closed
-0.353163	0.849193	0.654723	0.513889	0.18205	0.240248	-0.0581975	chr12	44834346	44834846	38.1526	75349	dock1	Distal	75349	ENSDART00000089574	0.4251	closed
-0.35296	0.870093	0.69203	0.512346	0.0593973	0.0835603	-0.024163	chr13	45484986	45485486	21.9454	50	tmem50a	Promoter	0	ENSDART00000173046	0.4032	closed
-0.352953	0.80695	0.591469	0.486883	0.0529473	0.0753221	-0.0223748	chr14	4067959	4068459	11.994	8270	enpp6	Intronic	8219	ENSDART00000132275	0.4271	closed
-0.352879	1	0.981255	0.498843	0.0641636	0.0896412	-0.0254776	chr10	27068480	27068980	2.82245	478	ehd1b	Exonic	478	ENSDART00000154183	0.479	closed
-0.352618	1	1	0.5	0.10281	0.138966	-0.0361565	chr18	20406270	20406770	44.3136	52319	kif23	Distal	37775	ENSDART00000138476	0.4271	closed
-0.35243	0.849193	0.654723	0.486111	0.147407	0.195882	-0.0484753	chr17	32742859	32743359	56.9988	139	cenpf	Exonic	64	ENSDART00000185046	0.3693	closed
-0.35234	1	1	0.499614	0.0140033	0.0255612	-0.0115579	chr03	27027465	27027965	37.7893	65	emp2	Promoter	65	ENSDART00000130977	0.4431	closed
-0.35234	1	1	0.499614	0.0140033	0.0255612	-0.0115579	chr05	33757063	33757563	6.44006	107886	ENSDARG00000095064	Intronic	11897	ENSDART00000013376	0.3174	closed
-0.352196	0.857438	0.669539	0.472608	1.14681	1.47159	-0.324777	chr06	11722262	11722762	239.374	37347	ENSDARG00000096384	Distal	37347	ENSDART00000161148	0.509	closed
-0.352054	0.830891	0.619769	0.526235	0.748769	0.963389	-0.21462	chr07	51528587	51529087	142.615	67172	arhgap36	Intronic	175	ENSDART00000167414	0.4651	closed
-0.351938	0.849193	0.654723	0.486111	0.141653	0.188463	-0.0468094	chr12	23371817	23372317	9.16904	524	waca	Intronic	524	ENSDART00000073467	0.4012	closed
-0.351931	0.883263	0.710976	0.511574	0.0412875	0.0603679	-0.0190805	chr03	26017248	26017748	22.7234	332	hmox1a	Promoter	93	ENSDART00000163917	0.4192	closed
-0.351852	0.684006	0.404239	0.472222	0.0975186	0.132125	-0.0346065	chr08	4618358	4618858	20.0935	44	sept5a	Promoter	44	ENSDART00000137627	0.4451	closed
-0.351823	1	1	0.5	0.0713152	0.0986819	-0.0273667	chr17	25479617	25480117	50.0683	1598	crybg1a	Promoter	1598	ENSDART00000148148	0.3852	closed
-0.351816	0.830741	0.619274	0.469136	1.03345	1.32652	-0.293074	chr10	44053622	44054122	209.905	3304	grk3	Distal	3304	ENSDART00000172176	0.4092	closed
-0.351709	1	0.966057	0.498457	0.052795	0.0750389	-0.0222439	chr14	10998085	10998585	22.6812	16631	abcb7	Intronic	16631	ENSDART00000124363	0.4431	closed
-0.351659	0.714444	0.431232	0.473765	0.0982354	0.133018	-0.0347831	chr15	14855011	14855511	7.97018	594	diabloa	Exonic	371	ENSDART00000146634	0.4411	closed
-0.351619	1	0.958845	0.497685	0.190141	0.250285	-0.0601437	chr22	2737261	2737761	14.4257	14375	ENSDARG00000101885	Intronic	14375	ENSDART00000028301	0.3812	closed
-0.351614	0.595589	0.266635	0.441744	0.596911	0.769317	-0.172406	chr18	24989278	24989778	114.997	51	chd2	Promoter	51	ENSDART00000149483	0.4451	closed
-0.351519	1	0.963839	0.496914	1.01684	1.30506	-0.288214	chr24	3963455	3963955	280.148	20	pfkpa	Promoter	20	ENSDART00000148100	0.4052	closed
-0.351499	0.80695	0.591469	0.513117	0.127513	0.170356	-0.0428426	chr21	256805	257305	61.9154	7084	jak2a	Intronic	4394	ENSDART00000175181	0.523	closed
-0.351481	1	1	0.499614	0.031017	0.0472367	-0.0162197	chr13	843750	844250	7.3182	142	gsta.1	Promoter	142	ENSDART00000029106	0.4711	closed
-0.35147	0.595589	0.247188	0.559414	0.513452	0.662755	-0.149304	chr12	15566286	15566786	99.5832	567	hexim1	Exonic	567	ENSDART00000111053	0.4331	closed
-0.351012	0.80695	0.591469	0.513117	0.0348205	0.0520635	-0.017243	chr08	36912643	36913143	9.97626	55836	ENSDARG00000093488	Intronic	29368	ENSDART00000140462	0.3533	closed
-0.350941	0.698683	0.415395	0.462191	0.305325	0.397059	-0.091734	chr18	8379859	8380359	44.04	10	sephs1	Promoter	10	ENSDART00000190503	0.4311	closed
-0.350929	1	0.89025	0.507716	0.502912	0.649054	-0.146142	chr19	17774662	17775162	106.172	27	top2b	Promoter	27	ENSDART00000142893	0.3593	closed
-0.350896	1	0.988683	0.499228	0.204214	0.268093	-0.0638795	chr18	12480873	12481373	14.4257	27572	ENSDARG00000091975	Intronic	27572	ENSDART00000146764	0.4511	closed
-0.350799	0.595589	0.326867	0.457562	0.346849	0.449971	-0.103122	chr24	21662144	21662644	49.7565	12601	lnx2a	Exonic	12555	ENSDART00000136043	0.4192	closed
-0.350784	0.84046	0.63688	0.474537	0.637845	0.82106	-0.183215	chr05	19314189	19314689	243.527	4561	rusc2	Intronic	134	ENSDART00000143546	0.3952	closed
-0.350745	0.928568	0.767411	0.510802	0.176401	0.232594	-0.0561937	chr03	7129832	7130332	74.5617	1024	ENSDARG00000089947	Promoter	1024	ENSDART00000186387	0.4092	closed
-0.350614	0.80695	0.520305	0.462191	0.80732	1.03706	-0.229738	chr23	45456059	45456559	143.49	180	ccn1	Promoter	180	ENSDART00000140828	0.483	closed
-0.350539	0.887769	0.718994	0.484182	0.268539	0.350037	-0.081498	chr22	10653377	10653877	27.9601	6512	tusc2b	Intronic	1900	ENSDART00000025912	0.3673	closed
-0.350496	0.80695	0.532226	0.471836	0.313007	0.406722	-0.0937154	chr16	35329676	35330176	86.7407	74	ptprub	Promoter	3	ENSDART00000148323	0.4731	closed
-0.350469	0.80695	0.569195	0.486111	0.0312566	0.0474896	-0.016233	chr19	24077726	24078226	28.9295	40	ENSDARG00000117562	Promoter	40	ENSDART00000112572	0.3792	closed
-0.350455	0.886602	0.716881	0.48534	0.299607	0.389626	-0.0900187	chr11	7844457	7844957	31.6763	35469	ENSDARG00000101568	Distal	35469	ENSDART00000190269	0.4351	closed
-0.350408	1	0.988683	0.499228	0.155005	0.205255	-0.0502507	chr20	31360055	31360555	33.1938	26749	ENSDARG00000112618	Intronic	26749	ENSDART00000158038	0.3513	closed
-0.350272	0.80695	0.591469	0.513117	0.0697608	0.0965645	-0.0268037	chr18	18860911	18861411	48.1365	197	pllp	Promoter	197	ENSDART00000143524	0.3972	closed
-0.350172	0.80695	0.591469	0.486883	0.040778	0.0596111	-0.0188332	chr24	21439519	21440019	14.6289	62089	ENSDARG00000096446	Intronic	30996	ENSDART00000132953	0.4251	closed
-0.350053	0.849193	0.654723	0.486111	0.155189	0.205434	-0.0502441	chr07	57637541	57638041	72.2106	11	mad2l1	Promoter	11	ENSDART00000169253	0.3952	closed
-0.349877	0.809407	0.593456	0.522377	0.174822	0.230426	-0.055604	chr16	46524902	46525402	41.0053	2	tmem176l.1	Promoter	2	ENSDART00000138810	0.3353	closed
-0.34986	0.595589	0.163535	0.447531	0.16018	0.211762	-0.0515825	chr15	19885183	19885683	48.1365	1190	dyrk1ab	Intronic	64	ENSDART00000131691	0.4611	closed
-0.349822	0.80695	0.591469	0.486883	0.0835153	0.114054	-0.0305392	chr17	3829562	3830062	7.97018	14118	LOC100537538	Distal	14118	ENSDART00000132442	0.3593	closed
-0.349638	0.605336	0.340683	0.446373	0.53765	0.692714	-0.155063	chr24	39760215	39760715	108.054	11579	si:ch211-276f18.2	Intronic	11201	ENSDART00000161705	0.4072	closed
-0.349582	0.80695	0.591469	0.486883	0.0394476	0.0578803	-0.0184327	chr16	2878866	2879366	27.2923	8593	cdcp1a	Distal	8593	ENSDART00000063242	0.525	closed
-0.349551	0.630526	0.358225	0.449074	0.503422	0.649058	-0.145636	chr03	23490693	23491193	152.771	2290	nr1d1	Intronic	2290	ENSDART00000143044	0.4391	closed
-0.349451	0.870093	0.69203	0.512346	0.194743	0.25573	-0.0609875	chr01	18923618	18924118	36.8408	41881	limch1a	Intronic	3654	ENSDART00000132602	0.4012	closed
-0.34942	0.715299	0.432248	0.46142	0.391871	0.506875	-0.115004	chr22	8364888	8365388	51.8987	766	ENSDARG00000116207	Promoter	766	ENSDART00000173224	0.4251	closed
-0.34906	1	0.986994	0.498843	0.341591	0.442699	-0.101107	chr07	50679496	50679996	122.792	7150	ENSDARG00000113260	Intronic	7150	ENSDART00000165791	0.4311	closed
-0.348868	0.943696	0.784196	0.510031	0.173552	0.228628	-0.0550761	chr06	33817808	33818308	10.1146	366	ENSDARG00000100711	Exonic	366	ENSDART00000161168	0.4291	closed
-0.348481	1	1	0.5	0.0551721	0.0778356	-0.0226635	chr16	20706911	20707411	4.94624	580	creb5b	Intronic	580	ENSDART00000146023	0.3234	closed
-0.348455	0.870093	0.69203	0.512346	0.0864736	0.117687	-0.0312131	chr18	7639146	7639646	19.4059	4	rabl2	Promoter	4	ENSDART00000191233	0.3912	closed
-0.34825	0.941514	0.781282	0.486111	0.469656	0.605464	-0.135807	chr06	22336859	22337359	74.5617	27	uqcrc1	Promoter	27	ENSDART00000127914	0.4032	closed
-0.348121	0.745695	0.456379	0.455247	0.855556	1.09662	-0.241064	chr12	20412198	20412698	76.2477	154	arhgap17a	Exonic	115	ENSDART00000185170	0.4611	closed
-0.348119	0.595589	0.334765	0.47338	0.0474179	0.0679388	-0.0205209	chr10	8434542	8435042	17.7852	23	tctn1	Promoter	23	ENSDART00000152066	0.3353	closed
-0.348037	0.595589	0.320035	0.452546	0.317041	0.411117	-0.094076	chr16	38118754	38119254	125.079	0	pogzb	Promoter	0	ENSDART00000150535	0.3772	closed
-0.347717	1	0.988683	0.499228	0.0562865	0.0791978	-0.0229113	chr06	40079025	40079525	51.428	7375	sec61a1	Distal	7375	ENSDART00000171533	0.4132	closed
-0.34763	0.943696	0.784196	0.510031	0.159189	0.210132	-0.0509426	chr24	35676024	35676524	34.7073	31277	mapre2	Distal	23169	ENSDART00000132198	0.4331	closed
-0.347597	0.80695	0.591469	0.513117	0.0715565	0.0986191	-0.0270626	chr10	37202448	37202948	3.54406	29668	ksr1a	Intronic	20071	ENSDART00000064904	0.4112	closed
-0.34754	1	0.988683	0.499228	0.0643077	0.0893908	-0.0250831	chr14	9359834	9360334	16.1922	4906	LOC100149701	Distal	4906	ENSDART00000109268	0.3972	closed
-0.347412	1	1	0.499614	0.0286559	0.0440215	-0.0153656	chr13	48623638	48624138	24.1963	5913	ENSDARG00000099437	Intronic	5913	ENSDART00000172901	0.3653	closed
-0.347412	1	1	0.499614	0.0286559	0.0440215	-0.0153656	chr16	26824351	26824851	13.0974	89	zmp:0000001316	Promoter	89	ENSDART00000141267	0.3952	closed
-0.347341	0.783144	0.488293	0.454475	1.31348	1.67859	-0.365109	chr17	18031572	18032072	230.47	517	setd3	Exonic	76	ENSDART00000023059	0.4511	closed
-0.347266	1	1	0.499614	0.0702287	0.096901	-0.0266722	chr06	6337726	6338226	6.18096	8580	ccdc88aa	Intronic	8014	ENSDART00000163041	0.4311	closed
-0.347266	1	1	0.499614	0.0702287	0.096901	-0.0266722	chr16	55167963	55168463	13.0974	31	eomesb	Promoter	31	ENSDART00000014766	0.4212	closed
-0.347225	0.684006	0.404239	0.472222	0.165545	0.21815	-0.0526052	chr14	14746082	14746582	21.9627	434	ogt.1	Exonic	250	ENSDART00000173560	0.3593	closed
-0.347214	0.595589	0.216367	0.448688	0.211835	0.277034	-0.065199	chr01	45580656	45581156	31.7235	27303	grin2bb	Intronic	118	ENSDART00000036783	0.4152	closed
-0.347146	0.891303	0.722251	0.522377	0.904746	1.15843	-0.253685	chr11	30348644	30349144	163.664	3438	tmem169a	Exonic	3438	ENSDART00000169605	0.479	closed
-0.3469	1	0.925995	0.496142	0.270399	0.351451	-0.081052	chr08	12090156	12090656	15.969	27690	endog	Intronic	9938	ENSDART00000133053	0.4471	closed
-0.346722	0.80695	0.518137	0.472994	0.24692	0.321546	-0.0746265	chr05	13274112	13274612	35.7228	14465	mir130c-2	Distal	14465	ENSDART00000103201	0.3633	closed
-0.346663	0.857438	0.673276	0.513117	0.216778	0.283203	-0.0664253	chr04	9695174	9695674	22.8892	15583	ENSDARG00000114963	Intronic	15583	ENSDART00000170968	0.4611	closed
-0.346601	1	1	0.499614	0.00775424	0.0174034	-0.00964913	chr02	49031048	49031548	6.44006	4	cdc34b	Promoter	4	ENSDART00000153678	0.4212	closed
-0.346601	1	1	0.499614	0.00775424	0.0174034	-0.00964913	chr22	19640714	19641214	3.54237	654	rgmd	Intronic	654	ENSDART00000153086	0.3872	closed
-0.346548	0.595589	0.0580827	0.43287	0.232725	0.303455	-0.0707301	chr05	41007552	41008052	25.37	3539	ENSDARG00000112671	Intronic	3539	ENSDART00000136962	0.4112	closed
-0.346443	1	1	0.5	0.091089	0.123352	-0.0322631	chr18	9289724	9290224	3.54406	22795	ENSDARG00000107867	Distal	22795	ENSDART00000180845	0.3433	closed
-0.346432	0.849193	0.654723	0.486111	0.124628	0.165992	-0.0413648	chr13	45940138	45940638	30.7372	1645	ENSDARG00000098440	Promoter	1611	ENSDART00000166751	0.3194	closed
-0.346412	1	0.981255	0.498843	0.0862446	0.11719	-0.0309451	chr05	19867509	19868009	35.7228	34	tchp	Promoter	34	ENSDART00000133670	0.3733	closed
-0.346268	0.998887	0.840489	0.487269	1.0587	1.35342	-0.294725	chr14	22132039	22132539	255.62	3192	ccng1	Intronic	98	ENSDART00000180766	0.3533	closed
-0.34626	0.827441	0.612576	0.472222	0.504768	0.649226	-0.144458	chr09	23242491	23242991	67.5214	56	ccnt2a	Promoter	56	ENSDART00000098336	0.4691	closed
-0.345853	0.904615	0.739277	0.48534	0.229401	0.299072	-0.0696704	chr07	18090436	18090936	29.4562	10309	rab1ba	Intronic	10309	ENSDART00000127211	0.4431	closed
-0.345823	1	0.871375	0.50733	0.221507	0.289032	-0.0675251	chr05	28770047	28770547	43.887	23	trafd1	Promoter	23	ENSDART00000086417	0.3693	closed
-0.345696	0.928568	0.767411	0.510802	0.0826519	0.112552	-0.0299004	chr03	23490099	23490599	14.1169	1696	nr1d1	Intronic	1696	ENSDART00000143044	0.3812	closed
-0.345684	1	1	0.5	0.0409207	0.0595211	-0.0186004	chr05	67720932	67721432	11.2402	185	arhgap31	Intronic	185	ENSDART00000181292	0.4032	closed
-0.345646	0.761076	0.470821	0.469907	0.202128	0.264367	-0.0622399	chr03	30694113	30694613	41.34	37	si:dkey-105i19.5	Promoter	37	ENSDART00000122732	0.3713	closed
-0.345617	0.910611	0.746372	0.486883	0.288786	0.374477	-0.0856918	chr08	54134890	54135390	59.9115	501	ENSDARG00000103665	Promoter	501	ENSDART00000168698	0.4311	closed
-0.345612	1	1	0.499614	0.0312566	0.0472367	-0.01598	chr06	47518391	47518891	13.0974	12289	im:7151449	Distal	12289	ENSDART00000103463	0.4072	closed
-0.345612	1	1	0.499614	0.0312566	0.0472367	-0.01598	chr09	33521645	33522145	18.8776	86531	caska	Intronic	44306	ENSDART00000097525	0.3453	closed
-0.345612	1	1	0.499614	0.0312566	0.0472367	-0.01598	chr22	31019668	31020168	5.03076	771	ssuh2.4	Intronic	771	ENSDART00000139444	0.3214	closed
-0.345558	0.80695	0.569195	0.486111	0.0252479	0.0395989	-0.014351	chr17	21292312	21292812	32.1787	2569	eno4	Distal	2569	ENSDART00000041992	0.4052	closed
-0.345512	0.923424	0.761261	0.512346	0.164828	0.216947	-0.0521195	chr13	30163293	30163793	108.367	27	eif4ebp2	Promoter	27	ENSDART00000124969	0.4531	closed
-0.345481	1	1	0.499614	0.0280066	0.0431005	-0.0150938	chr06	2189433	2189933	4.74575	15600	acvr1bb	Intronic	530	ENSDART00000131142	0.2695	closed
-0.345481	1	1	0.499614	0.0280066	0.0431005	-0.0150938	chr19	5421384	5421884	3.54406	3627	eif1	Distal	3529	ENSDART00000109282	0.3393	closed
-0.345408	0.595589	0.334765	0.47338	0.157791	0.207989	-0.0501981	chr15	6596649	6597149	31.2057	37848	ENSDARG00000084974	Exonic	18655	ENSDART00000186684	0.3653	closed
-0.345285	0.763419	0.472432	0.462963	0.556872	0.714962	-0.15809	chr10	372394	372894	58.0447	930	ENSDARG00000074914	Intronic	930	ENSDART00000016321	0.4092	closed
-0.345282	0.80695	0.591469	0.513117	0.0828058	0.112708	-0.0299017	chr19	1964225	1964725	4.94624	469	sh3bp5a	Intronic	469	ENSDART00000157885	0.3453	closed
-0.345119	0.80695	0.509233	0.462191	0.630748	0.808718	-0.17797	chr02	27330076	27330576	73.1272	134	tesk2	Promoter	134	ENSDART00000146680	0.4172	closed
-0.345082	0.910611	0.746372	0.486883	0.171471	0.225313	-0.0538417	chr10	28193507	28194007	39.8463	114	rps6kb1a	Promoter	114	ENSDART00000154161	0.3673	closed
-0.344752	0.995354	0.837217	0.487654	0.746714	0.955775	-0.209061	chr08	10304678	10305178	102.026	52	pim1	Promoter	52	ENSDART00000139701	0.4671	closed
-0.344694	1	1	0.499614	0.0270663	0.0418676	-0.0148014	chr23	45463909	45464409	64.9304	7668	ccn1	Exonic	7668	ENSDART00000140828	0.495	closed
-0.344624	0.595589	0.334765	0.47338	0.185713	0.243318	-0.0576042	chr16	5266143	5266643	7.98641	14624	plecb	Intronic	6506	ENSDART00000148441	0.2934	closed
-0.344553	0.857438	0.673276	0.486883	0.101096	0.135861	-0.0347647	chr06	34883061	34883561	24.1963	15154	il23r	Intronic	12936	ENSDART00000150334	0.4052	closed
-0.344305	0.595589	0.14359	0.426698	0.534363	0.685882	-0.151519	chr04	20050936	20051436	103.982	291	lamtor4	Promoter	44	ENSDART00000165169	0.4112	closed
-0.343933	1	0.988683	0.499228	0.0274362	0.0423004	-0.0148643	chr12	290513	291013	17.7852	51	adprm	Promoter	18	ENSDART00000121809	0.4351	closed
-0.343526	0.923424	0.761261	0.512346	0.193923	0.253528	-0.0596051	chr17	32368766	32369266	53.7303	1030	klf11b	Intronic	228	ENSDART00000059753	0.4172	closed
-0.343411	0.891303	0.722229	0.481481	0.44261	0.569029	-0.126418	chr07	29115596	29116096	153.537	43	tradd	Promoter	43	ENSDART00000128257	0.4012	closed
-0.343374	0.595589	0.250066	0.459105	0.266227	0.345232	-0.0790051	chr20	6034776	6035276	50.4605	43	ENSDARG00000117515	Promoter	43	ENSDART00000160057	0.3433	closed
-0.343368	1	1	0.499614	0.0702287	0.0965645	-0.0263358	chr22	4385407	4385907	11.5998	22213	kdm4b	Intronic	12411	ENSDART00000190330	0.3713	closed
-0.343032	0.956356	0.797362	0.514275	0.558088	0.715345	-0.157257	chr10	31856079	31856579	300.474	47102	foxo1b	Intronic	47102	ENSDART00000104298	0.489	closed
-0.342999	1	0.977366	0.498843	0.106837	0.142966	-0.0361292	chr07	32851498	32851998	8.29898	18492	slc17a6b	Exonic	11431	ENSDART00000162963	0.3693	closed
-0.342875	1	0.907594	0.493827	0.425454	0.547048	-0.121594	chr16	5105110	5105610	66.2765	37	bckdhb	Promoter	37	ENSDART00000067093	0.499	closed
-0.342872	0.952845	0.793487	0.484568	0.866944	1.10698	-0.240035	chr03	49503834	49504334	117.674	60	prkacaa	Promoter	60	ENSDART00000164720	0.485	closed
-0.342748	0.868386	0.685254	0.48534	0.159687	0.209959	-0.0502724	chr21	35299743	35300243	14.6727	10523	il12bb	Exonic	3746	ENSDART00000126476	0.3733	closed
-0.342697	0.595589	0.334765	0.47338	0.116362	0.15501	-0.0386476	chr23	10397242	10397742	7.83128	649	eif4ba	Intronic	602	ENSDART00000152659	0.4192	closed
-0.342656	0.857438	0.673276	0.486883	0.117312	0.15621	-0.0388971	chr20	25320605	25321105	5.03076	19958	ccn2a	Distal	19958	ENSDART00000144589	0.3653	closed
-0.342637	0.595589	0.331906	0.46142	0.207688	0.27081	-0.0631219	chr22	20925380	20925880	42.423	882	ell	Promoter	882	ENSDART00000153177	0.3573	closed
-0.342557	0.595589	0.320105	0.444059	0.690205	0.882626	-0.192421	chr07	33349852	33350352	99.3593	1429	anp32a	Intronic	19	ENSDART00000162001	0.4551	closed
-0.342416	1	0.981255	0.498843	0.174946	0.229251	-0.0543052	chr05	34622052	34622552	82.4495	17	enc1	Promoter	17	ENSDART00000156092	0.4511	closed
-0.342316	0.595589	0.137243	0.431327	0.200939	0.262188	-0.0612483	chr08	24297097	24297597	4.74575	707	si:ch211-269m15.3	Exonic	707	ENSDART00000015136	0.3673	closed
-0.342314	0.877136	0.701426	0.486111	0.207243	0.270179	-0.0629358	chr23	14990608	14991108	41.34	62	ndrg3b	Promoter	6	ENSDART00000022163	0.4331	closed
-0.342304	0.80695	0.591469	0.486883	0.0280066	0.0429446	-0.0149379	chr22	1640668	1641168	3.78918	628	si:dkey-1b17.2	Promoter	628	ENSDART00000170690	0.481	closed
-0.342253	0.894724	0.725737	0.484568	0.273236	0.353827	-0.0805917	chr20	39784408	39784908	21.7663	5187	rnf217	Intronic	4377	ENSDART00000161001	0.4092	closed
-0.342251	0.879268	0.704051	0.477238	0.822433	1.05006	-0.22763	chr25	21715939	21716439	240.37	73	znf277	Promoter	73	ENSDART00000005670	0.4132	closed
-0.342081	0.651779	0.3732	0.46142	0.221217	0.287844	-0.0666269	chr05	19963311	19963811	52.0128	23	si:dkey-234h16.7	Promoter	23	ENSDART00000151669	0.4651	closed
-0.342046	0.910611	0.746372	0.513117	0.242569	0.314901	-0.0723319	chr03	22192010	22192510	14.6542	24510	maptb	Intronic	1127	ENSDART00000156310	0.3673	closed
-0.341907	1	1	0.499614	0.031017	0.0467405	-0.0157235	chr04	20809460	20809960	21.5371	3189	nav3	Distal	3189	ENSDART00000167590	0.4671	closed
-0.341761	0.714444	0.431232	0.473765	0.160122	0.210348	-0.0502259	chr13	26851256	26851756	13.8074	52261	vrk2	Distal	52261	ENSDART00000178796	0.4052	closed
-0.341583	1	0.937767	0.496142	0.299925	0.38747	-0.0875446	chr03	41925029	41925529	57.4361	7779	lfng	Exonic	3164	ENSDART00000185792	0.489	closed
-0.34154	1	0.958845	0.497685	0.21015	0.273702	-0.0635525	chr18	619276	619776	84.9891	1520	LOC108179070	Intronic	92	ENSDART00000032368	0.4411	closed
-0.341447	0.80695	0.561927	0.467207	0.547343	0.700916	-0.153573	chr13	11072727	11073227	168.764	12	cep170aa	Promoter	12	ENSDART00000173827	0.4072	closed
-0.341431	1	1	0.5	0.0843341	0.114269	-0.0299353	chr13	14490826	14491326	7.83128	3551	gfra4a	Distal	3551	ENSDART00000159648	0.4331	closed
-0.341376	0.595589	0.334765	0.52662	0.116605	0.15515	-0.038545	chr11	45456625	45457125	31.6763	13494	gemin6	Intronic	2318	ENSDART00000155232	0.4311	closed
-0.341342	0.595589	0.188148	0.540123	0.158575	0.208319	-0.049744	chr18	18514379	18514879	37.3714	9994	lonp2	Intronic	9994	ENSDART00000174737	0.3593	closed
-0.341336	1	1	0.499614	0.0288941	0.0440215	-0.0151274	chr06	36480970	36481470	4.34635	15872	ENSDARG00000044326	Intronic	8498	ENSDART00000161133	0.4691	closed
-0.341336	1	1	0.499614	0.0288941	0.0440215	-0.0151274	chr17	15574278	15574778	8.71873	15481	bach2a	Intronic	15481	ENSDART00000147619	0.4092	closed
-0.341336	1	1	0.499614	0.0288941	0.0440215	-0.0151274	chr17	37798209	37798709	21.9454	2593	zfp36l1a	Distal	2593	ENSDART00000000280	0.3573	closed
-0.341336	1	1	0.499614	0.0288941	0.0440215	-0.0151274	chr22	30973604	30974104	13.0974	62	ssuh2.2	Promoter	62	ENSDART00000124439	0.3633	closed
-0.341269	0.919441	0.757032	0.484568	0.424472	0.545164	-0.120692	chr03	17653529	17654029	100.824	4	kat2a	Promoter	4	ENSDART00000140558	0.5289	closed
-0.341094	1	0.988683	0.499228	0.0535069	0.0751869	-0.02168	chr08	19329717	19330217	10.4811	12143	rgl1	Intronic	12143	ENSDART00000147291	0.475	closed
-0.340977	0.813421	0.598749	0.47338	0.424547	0.545144	-0.120596	chr16	13608488	13608988	73.0028	4736	dbpb	Intronic	3911	ENSDART00000135812	0.4571	closed
-0.340969	0.611306	0.344932	0.459105	0.390573	0.502108	-0.111535	chr06	55322042	55322542	74.1577	13101	ENSDARG00000101618	Distal	13101	ENSDART00000133434	0.3852	closed
-0.340919	0.80695	0.591469	0.513117	0.0390109	0.0568143	-0.0178034	chr05	58739815	58740315	6.73648	52523	cenatac	Intronic	40094	ENSDART00000004717	0.4271	closed
-0.340916	0.870093	0.69203	0.512346	0.187394	0.24475	-0.0573563	chr01	53162575	53163075	11.7714	59032	ENSDARG00000113238	Intronic	59032	ENSDART00000152146	0.4591	closed
-0.340893	0.909017	0.743325	0.484568	0.360318	0.463761	-0.103443	chr19	31802160	31802660	84.1412	113	hey1	Promoter	113	ENSDART00000139474	0.5649	closed
-0.340821	0.870093	0.689569	0.478395	0.339853	0.437818	-0.0979653	chr03	32631032	32631532	62.4858	89	srrm2	Promoter	89	ENSDART00000153255	0.4092	closed
-0.340809	0.684006	0.402859	0.463735	0.283755	0.366769	-0.0830132	chr21	38033728	38034228	128.433	751	klf8	Intronic	751	ENSDART00000179875	0.487	closed
-0.340611	0.883263	0.710976	0.511574	0.0828997	0.112372	-0.0294726	chr23	10268644	10269144	48.1365	14605	krt8	Distal	14605	ENSDART00000110514	0.2735	closed
-0.340605	0.994489	0.835905	0.48804	0.824676	1.05167	-0.226998	chr20	55032169	55032669	129.315	33821	ENSDARG00000096690	Distal	33821	ENSDART00000186154	0.4112	closed
-0.340586	1	1	0.499614	0.0196819	0.0323191	-0.0126372	chr10	22534770	22535270	7.97018	1672	efnb3a	Promoter	1672	ENSDART00000170248	0.3533	closed
-0.340562	0.595589	0.334765	0.47338	0.0702287	0.096323	-0.0260942	chr12	28888698	28889198	37.7754	26	phkg2	Promoter	26	ENSDART00000052917	0.4092	closed
-0.340519	0.80695	0.588776	0.471451	0.481519	0.6171	-0.135581	chr23	22903287	22903787	162.944	39965	ENSDARG00000112235	Intronic	30121	ENSDART00000152835	0.475	closed
-0.340463	0.633311	0.360099	0.452932	0.4021	0.516517	-0.114417	chr19	8612502	8613002	193.854	86	snx27a	Promoter	86	ENSDART00000101142	0.4671	closed
-0.340389	0.84594	0.642437	0.523534	0.692682	0.884395	-0.191713	chr12	36200238	36200738	87.8246	40734	ENSDARG00000098998	Distal	40734	ENSDART00000110347	0.4551	closed
-0.340203	0.868386	0.685254	0.48534	0.0868237	0.1173	-0.0304765	chr20	21268660	21269160	29.6834	114	nudt14	Exonic	114	ENSDART00000137608	0.521	closed
-0.340108	1	0.899777	0.506173	0.341997	0.440302	-0.0983053	chr17	15535187	15535687	64.9304	621	marcksb	Exonic	63	ENSDART00000004108	0.4172	closed
-0.340056	0.937793	0.777113	0.516204	0.5529	0.707247	-0.154347	chr06	6802249	6802749	120.511	356	dtd1	Exonic	28	ENSDART00000165722	0.3952	closed
-0.339982	0.80695	0.530238	0.465664	0.762046	0.971934	-0.209888	chr18	35321026	35321526	196.174	69458	ENSDARG00000068104	Distal	69458	ENSDART00000163635	0.483	closed
-0.339937	0.857438	0.673276	0.486883	0.0875078	0.118139	-0.0306315	chr03	5221027	5221527	25.5643	7563	myh9b	Intronic	6859	ENSDART00000025562	0.4391	closed
-0.339862	1	1	0.499614	0.0390598	0.0568143	-0.0177545	chr12	26650979	26651479	18.2541	29322	arhgap12b	Intronic	18780	ENSDART00000171258	0.4152	closed
-0.339862	1	1	0.499614	0.0390598	0.0568143	-0.0177545	chr14	15200668	15201168	10.1389	4016	ENSDARG00000099083	Intronic	4016	ENSDART00000118944	0.3653	closed
-0.339862	1	1	0.499614	0.0390598	0.0568143	-0.0177545	chr14	24644144	24644644	12.9182	81510	mir218a-1	Intronic	81510	ENSDART00000188392	0.4232	closed
-0.339862	1	1	0.499614	0.0390598	0.0568143	-0.0177545	chr15	35649303	35649803	95.2992	11814	ENSDARG00000117442	Intronic	11814	ENSDART00000191250	0.3872	closed
-0.339862	1	1	0.499614	0.0390598	0.0568143	-0.0177545	chr18	21725392	21725892	26.0513	162	fan1	Exonic	3	ENSDART00000122602	0.2735	closed
-0.339846	0.698683	0.417607	0.472994	0.110375	0.147071	-0.0366964	chr01	7844235	7844735	21.0524	122	ENSDARG00000117359	Promoter	122	ENSDART00000152383	0.3593	closed
-0.339835	0.904615	0.739277	0.48534	0.274033	0.354198	-0.0801645	chr18	5583276	5583776	61.4237	15431	cyp1a	Distal	12019	ENSDART00000127942	0.4331	closed
-0.339797	0.595589	0.287984	0.537809	0.106769	0.142501	-0.0357327	chr07	26125502	26126002	30.9577	659	snapc2	Promoter	659	ENSDART00000187677	0.4072	closed
-0.339725	0.880716	0.705556	0.482253	0.375112	0.482085	-0.106973	chr11	18283419	18283919	63.9301	216	stimate	Exonic	216	ENSDART00000170039	0.3713	closed
-0.339705	0.877136	0.701426	0.486111	0.119571	0.158692	-0.0391209	chr05	30089478	30089978	16.1611	12	timm8b	Promoter	12	ENSDART00000186138	0.4012	closed
-0.339582	0.628714	0.357128	0.453704	0.376423	0.483694	-0.107271	chr08	4030886	4031386	65.8369	14	mtmr3	Promoter	14	ENSDART00000131838	0.4731	closed
-0.339471	0.904615	0.738962	0.486497	0.231324	0.300062	-0.0687378	chr01	46635917	46636417	60.5401	3200	cdadc1	Exonic	3200	ENSDART00000142957	0.489	closed
-0.33938	0.870093	0.689242	0.475309	1.06726	1.35768	-0.290418	chr23	10254067	10254567	302.426	28	krt8	Promoter	28	ENSDART00000110514	0.4531	closed
-0.339332	0.595589	0.334765	0.47338	0.040778	0.058957	-0.018179	chr07	26466570	26467070	8.32833	5	mpdu1b	Promoter	5	ENSDART00000189003	0.3493	closed
-0.339306	0.919092	0.756484	0.483796	0.499845	0.639743	-0.139898	chr04	22472497	22472997	172.049	93	kmt2e	Promoter	93	ENSDART00000124285	0.507	closed
-0.339152	0.745695	0.457432	0.528164	0.216658	0.281436	-0.0647786	chr15	3332389	3332889	135.093	48222	foxo1a	Intronic	47954	ENSDART00000160551	0.4371	closed
-0.339081	0.80695	0.569195	0.486111	0.0417576	0.0601811	-0.0184234	chr05	15404468	15404968	9.23277	53763	pebp1	Intronic	53750	ENSDART00000020342	0.4152	closed
-0.339026	1	0.955188	0.497299	0.219159	0.284573	-0.0654141	chr17	7351196	7351696	39.5587	41	stxbp5b	Promoter	41	ENSDART00000102472	0.4491	closed
-0.338976	1	0.958845	0.497685	0.178356	0.232952	-0.0545961	chr16	34074988	34075488	112.914	28504	tent5ba	Distal	28504	ENSDART00000161282	0.475	closed
-0.338633	0.902272	0.736562	0.479167	0.935641	1.19052	-0.25488	chr05	32804074	32804574	396.948	10092	ptpa	Intronic	9608	ENSDART00000179903	0.4671	closed
-0.338494	1	0.988683	0.499228	0.0295323	0.0446872	-0.0151549	chr02	36828455	36828955	18.2541	461	nrd1a	Exonic	40	ENSDART00000183830	0.4451	closed
-0.338443	0.595589	0.26848	0.444444	0.325056	0.418342	-0.0932861	chr01	338090	338590	71.7579	104	gas6	Exonic	104	ENSDART00000160425	0.519	closed
-0.338404	1	1	0.499614	0.0835153	0.112936	-0.0294211	chr10	38025164	38025664	11.994	26351	mir125b-3	Distal	25352	ENSDART00000194293	0.3892	closed
-0.33819	0.857438	0.673276	0.486883	0.116962	0.155198	-0.0382359	chr06	50703545	50704045	7.83128	893	osgn1	Intronic	893	ENSDART00000135048	0.3693	closed
-0.338019	0.80695	0.569195	0.486111	0.0454979	0.0648441	-0.0193462	chr22	10276845	10277345	5.74299	23430	ENSDARG00000093850	Distal	23430	ENSDART00000165225	0.3533	closed
-0.33797	0.698683	0.417607	0.472994	0.207023	0.269004	-0.0619818	chr02	472110	472610	35.0122	78193	mylk4a	Distal	58989	ENSDART00000121823	0.4271	closed
-0.337953	0.595589	0.263099	0.449846	0.321017	0.413085	-0.0920683	chr10	43643669	43644169	88.9435	11529	mef2ca	Intronic	11529	ENSDART00000177401	0.4491	closed
-0.337816	0.80695	0.573845	0.472994	0.365244	0.46894	-0.103696	chr19	30449925	30450425	93.6691	49	si:ch211-215a10.4	Promoter	49	ENSDART00000167974	0.3433	closed
-0.337793	0.80695	0.591469	0.486883	0.0702287	0.096085	-0.0258563	chr25	10546993	10547493	34.4096	14	zgc:110339	Promoter	14	ENSDART00000168794	0.4611	closed
-0.337739	0.698683	0.417607	0.472994	0.12699	0.167814	-0.0408238	chr02	36073389	36073889	23.1998	14129	ENSDARG00000116509	Exonic	14129	ENSDART00000164016	0.3533	closed
-0.337712	1	1	0.499614	0.0280066	0.0427198	-0.0147132	chr19	31819404	31819904	7.34246	17357	hey1	Distal	17357	ENSDART00000139474	0.4092	closed
-0.337712	1	1	0.499614	0.0280066	0.0427198	-0.0147132	chr23	7587498	7587998	6.3122	6445	ENSDARG00000106047	Distal	6445	ENSDART00000184214	0.3792	closed
-0.337652	0.936818	0.776239	0.511574	0.268388	0.346486	-0.0780985	chr01	12393917	12394417	32.1371	37	zgc:77739	Promoter	37	ENSDART00000159226	0.3772	closed
-0.337517	1	0.965402	0.497685	0.223912	0.290252	-0.0663403	chr05	36666412	36666912	97.4584	52	zgc:153990	Promoter	52	ENSDART00000074199	0.4112	closed
-0.337497	1	1	0.499614	0.0288941	0.0438307	-0.0149366	chr13	681581	682081	5.75798	202	abcc2	Intronic	202	ENSDART00000142450	0.497	closed
-0.337306	1	0.988683	0.499228	0.155409	0.20366	-0.0482505	chr03	60325783	60326283	4.94624	9914	si:ch211-214b16.2	Distal	9914	ENSDART00000145575	0.493	closed
-0.337299	1	1	0.499614	0.0493095	0.0696135	-0.0203039	chr11	44407934	44408434	3.54237	1671	il1rapl1b	Intronic	1671	ENSDART00000187607	0.489	closed
-0.337299	1	1	0.499614	0.0493095	0.0696135	-0.0203039	chr16	11162591	11163091	35.7374	11141	cicb	Intronic	11141	ENSDART00000176938	0.4032	closed
-0.337226	0.849193	0.654723	0.486111	0.0640187	0.0881909	-0.0241723	chr07	56240114	56240614	12.4243	13549	ankrd11	Distal	13549	ENSDART00000174207	0.485	closed
-0.337111	1	0.937767	0.496142	0.351899	0.451839	-0.0999402	chr03	35957029	35957529	37.7893	2632	mir193a-1	Distal	2632	ENSDART00000194572	0.3872	closed
-0.337098	1	1	0.499614	0.0144471	0.0255612	-0.0111141	chr01	19926289	19926789	18.3143	3980	apbb2b	Distal	3980	ENSDART00000140706	0.4012	closed
-0.337098	1	1	0.499614	0.0144471	0.0255612	-0.0111141	chr12	35537380	35537880	17.7852	11798	ENSDARG00000096742	Distal	11798	ENSDART00000170873	0.3433	closed
-0.336997	0.791602	0.495771	0.474151	0.157713	0.20652	-0.0488071	chr04	18594149	18594649	69.9186	1125	cdkn1ba	Intronic	740	ENSDART00000161626	0.5509	closed
-0.336872	1	0.905281	0.506173	0.368939	0.473281	-0.104342	chr07	61760700	61761200	96.0284	3089	acox3	Distal	3089	ENSDART00000174332	0.3713	closed
-0.336795	0.96507	0.806441	0.510031	0.137747	0.181271	-0.0435244	chr05	69620449	69620949	37.7754	527	aldh2.2	Promoter	22	ENSDART00000184000	0.3772	closed
-0.336751	1	1	0.499614	0.0217781	0.0348067	-0.0130287	chr05	50323026	50323526	5.21105	47928	si:ch73-280o22.2	Intronic	33227	ENSDART00000067253	0.487	closed
-0.336723	0.886602	0.716881	0.48534	0.312934	0.402502	-0.0895679	chr01	109478	109978	28.7621	69	f7l	Promoter	69	ENSDART00000166052	0.4591	closed
-0.336699	0.80695	0.569195	0.486111	0.111131	0.147645	-0.0365142	chr20	49835782	49836282	7.65342	22777	ENSDARG00000106671	Exonic	22777	ENSDART00000169961	0.4551	closed
-0.336581	0.899522	0.734173	0.512346	0.193404	0.251522	-0.0581179	chr01	45341570	45342070	95.8785	30	zgc:101679	Promoter	30	ENSDART00000133380	0.3573	closed
-0.336445	0.80695	0.591469	0.513117	0.068258	0.093481	-0.025223	chr21	19069877	19070377	6.18096	793	nkx6.1	Promoter	793	ENSDART00000175424	0.3194	closed
-0.336122	0.595589	0.216367	0.448688	0.278606	0.358989	-0.0803827	chr03	26288693	26289193	56.2858	37	rhot1a	Promoter	37	ENSDART00000080850	0.4331	closed
-0.335919	0.857438	0.673276	0.486883	0.184014	0.239542	-0.0555279	chr24	35512267	35512767	59.9115	21755	ube2v2	Distal	21755	ENSDART00000147971	0.479	closed
-0.335876	0.923424	0.761261	0.487654	0.199334	0.258869	-0.0595358	chr23	36980869	36981369	63.9301	21206	ENSDARG00000113353	Distal	21206	ENSDART00000194829	0.4012	closed
-0.335871	0.90734	0.74168	0.481481	0.629997	0.802425	-0.172429	chr07	5393744	5394244	195.512	18779	vangl2	Intronic	2159	ENSDART00000139919	0.475	closed
-0.335696	0.595589	0.287984	0.462191	0.193075	0.250935	-0.0578603	chr16	10052825	10053325	21.0524	25	cep76	Promoter	25	ENSDART00000135834	0.3832	closed
-0.335612	0.775403	0.482804	0.52662	0.207427	0.26903	-0.0616031	chr13	33025583	33026083	56.2858	1285	arg2	Intronic	1285	ENSDART00000162933	0.3952	closed
-0.335508	0.80695	0.522253	0.475694	0.209288	0.271356	-0.0620688	chr11	34614021	34614521	18.5478	14517	mapkapk3	Intronic	14517	ENSDART00000149231	0.3533	closed
-0.335486	0.791602	0.495771	0.525849	0.24969	0.322331	-0.0726417	chr17	23222015	23222515	61.8324	87	si:ch211-195b21.5	Promoter	87	ENSDART00000189994	0.3872	closed
-0.335312	1	0.925383	0.495756	0.1531	0.200427	-0.0473268	chr07	24491652	24492152	96.0457	4	si:dkeyp-75h12.5	Promoter	4	ENSDART00000191358	0.3932	closed
-0.335296	0.661301	0.382192	0.45409	0.444312	0.567828	-0.123516	chr23	4348032	4348532	162.944	16	mybl2a	Promoter	16	ENSDART00000045071	0.4331	closed
-0.335125	0.80695	0.569195	0.486111	0.0493095	0.0694669	-0.0201573	chr08	7315415	7315915	38.6859	39	selenoh	Promoter	39	ENSDART00000143929	0.479	closed
-0.33511	0.668311	0.387141	0.459877	0.293223	0.377156	-0.0839332	chr08	20445355	20445855	240.37	6720	mknk2b	Intronic	5307	ENSDART00000135533	0.3972	closed
-0.335105	0.72748	0.44119	0.540509	0.369139	0.472921	-0.103782	chr15	21836262	21836762	65.9521	1002	sik2b	Intronic	694	ENSDART00000184298	0.4611	closed
-0.335104	1	0.962521	0.498071	0.138059	0.18142	-0.0433611	chr16	31460814	31461314	261.267	8556	csnk2a1	Intronic	8000	ENSDART00000111358	0.4671	closed
-0.335093	0.80695	0.591469	0.513117	0.0217576	0.034709	-0.0129514	chr10	33056864	33057364	41.9345	54794	ENSDARG00000109511	Intronic	54794	ENSDART00000022586	0.4691	closed
-0.335031	1	1	0.499614	0.0280066	0.0425889	-0.0145823	chr03	28535839	28536339	3.78918	33595	ENSDARG00000096347	Intronic	33595	ENSDART00000146160	0.4551	closed
-0.335031	1	1	0.499614	0.0280066	0.0425889	-0.0145823	chr16	31956069	31956569	27.9297	4596	ENSDARG00000097126	Exonic	4596	ENSDART00000019937	0.3892	closed
-0.335031	1	1	0.499614	0.0280066	0.0425889	-0.0145823	chr25	35120571	35121071	24.592	129	si:ch73-36p18.2	Promoter	129	ENSDART00000141134	0.4331	closed
-0.335004	1	1	0.499614	0.0454979	0.0646507	-0.0191528	chr22	38527549	38528049	17.7852	10858	klc4	Intronic	10858	ENSDART00000087449	0.3832	closed
-0.334888	1	1	0.499614	0.0155085	0.0268183	-0.0113098	chr06	53143346	53143846	7.34246	739	gnai2b	Exonic	70	ENSDART00000039987	0.491	closed
-0.334888	1	1	0.499614	0.0155085	0.0268183	-0.0113098	chr19	22465444	22465944	3.54237	78552	eppk1	Intronic	13193	ENSDART00000136398	0.4531	closed
-0.334745	0.884322	0.712283	0.483796	0.290332	0.373407	-0.0830757	chr10	42569334	42569834	110.454	19806	fgfr1b	Distal	19806	ENSDART00000103357	0.475	closed
-0.334696	0.595589	0.334765	0.52662	0.146334	0.191797	-0.0454628	chr16	1223427	1223927	30.607	3230	ENSDARG00000115296	Distal	3230	ENSDART00000169198	0.3693	closed
-0.334663	0.80695	0.569195	0.486111	0.0541325	0.0755179	-0.0213854	chr12	16961415	16961915	3.39385	971	mir107	Intronic	971	ENSDART00000172774	0.3174	closed
-0.334647	0.597035	0.335682	0.44946	0.5148	0.656451	-0.14165	chr22	11374158	11374658	74.0234	64218	mid1ip1b	Intronic	64218	ENSDART00000174476	0.517	closed
-0.3344	1	1	0.499614	0.0493095	0.069418	-0.0201084	chr14	51771543	51772043	7.65342	18595	ENSDARG00000082654	Distal	18595	ENSDART00000145843	0.4072	closed
-0.334329	1	0.9753	0.498457	0.200782	0.260389	-0.0596063	chr17	45386933	45387433	84.2536	48	pacc1	Promoter	48	ENSDART00000003913	0.3673	closed
-0.334183	0.595589	0.322692	0.441358	0.659135	0.838188	-0.179053	chr06	49511429	49511929	69.2745	1125	rplp2	Promoter	1125	ENSDART00000021953	0.3713	closed
-0.333988	0.595589	0.108343	0.423611	0.461037	0.58837	-0.127333	chr25	18424303	18424803	83.9623	10927	poc1b	Intronic	10927	ENSDART00000036419	0.4491	closed
-0.333984	1	0.988683	0.499228	0.0853185	0.114779	-0.0294604	chr12	7403668	7404168	18.5389	4514	bicc1b	Intronic	2399	ENSDART00000148530	0.4092	closed
-0.333976	1	0.962521	0.498071	0.208722	0.270326	-0.0616041	chr20	52199894	52200394	167.255	832	hlx1	Promoter	832	ENSDART00000109308	0.3952	closed
-0.333909	0.886602	0.716881	0.48534	0.302821	0.388917	-0.086096	chr06	44323797	44324297	21.9454	76709	ENSDARG00000097338	Intronic	43832	ENSDART00000166174	0.3633	closed
-0.333788	1	0.911338	0.49267	1.01125	1.28172	-0.270477	chr05	31811295	31811795	166.211	116	uap1l1	Promoter	116	ENSDART00000138018	0.4391	closed
-0.333696	1	1	0.499614	0.0280066	0.0425238	-0.0145172	chr03	13181776	13182276	19.4059	7985	sun1	Distal	7985	ENSDART00000085976	0.4112	closed
-0.333696	1	1	0.499614	0.0280066	0.0425238	-0.0145172	chr14	49757404	49757904	6.73648	2703	ENSDARG00000112630	Exonic	2703	ENSDART00000062704	0.3772	closed
-0.333696	1	1	0.499614	0.0280066	0.0425238	-0.0145172	chr15	745431	745931	5.86558	8	LOC561230	Promoter	8	ENSDART00000168754	0.3273	closed
-0.333696	1	1	0.499614	0.0280066	0.0425238	-0.0145172	chr16	43365125	43365625	12.9361	3196	rnf144b	Distal	3196	ENSDART00000140431	0.2894	closed
-0.333696	1	1	0.499614	0.0280066	0.0425238	-0.0145172	chr20	46866715	46867215	28.5892	30	gpatch2	Promoter	30	ENSDART00000164515	0.4032	closed
-0.333696	1	1	0.499614	0.0280066	0.0425238	-0.0145172	chr23	20763966	20764466	13.0974	10	znf362b	Promoter	10	ENSDART00000078166	0.4112	closed
-0.333693	0.595589	0.334765	0.47338	0.102057	0.135845	-0.0337876	chr24	17168321	17168821	27.7287	27632	mllt10	Intronic	22593	ENSDART00000026768	0.513	closed
-0.333629	1	0.937767	0.496142	0.274915	0.35367	-0.0787544	chr07	18175965	18176465	41.9345	52	rce1a	Promoter	52	ENSDART00000151889	0.4112	closed
-0.333361	0.857438	0.673276	0.486883	0.0898597	0.120439	-0.0305793	chr02	6065038	6065538	27.7128	127	uck2b	Exonic	127	ENSDART00000134708	0.4251	closed
-0.333358	1	1	0.5	0.149451	0.19552	-0.0460693	chr06	9424172	9424672	21.9627	35017	LOC100537940	Intronic	3142	ENSDART00000141093	0.4571	closed
-0.333314	1	1	0.499614	0.0393639	0.0568143	-0.0174504	chr07	48787420	48787920	9.97626	17510	mfge8a	Distal	17510	ENSDART00000194756	0.3493	closed
-0.333314	1	1	0.499614	0.0393639	0.0568143	-0.0174504	chr07	56649636	56650136	7.74211	1872	kcng4b	Promoter	1872	ENSDART00000112802	0.3633	closed
-0.333314	1	1	0.499614	0.0393639	0.0568143	-0.0174504	chr07	58270361	58270861	7.74211	798	sdcbp	Promoter	798	ENSDART00000172032	0.2974	closed
-0.333314	1	1	0.499614	0.0393639	0.0568143	-0.0174504	chr14	43558848	43559348	11.6747	4607	adra1bb	Intronic	4607	ENSDART00000140338	0.4371	closed
-0.333314	1	1	0.499614	0.0393639	0.0568143	-0.0174504	chr14	52582969	52583469	17.0222	197	tstd2	Promoter	197	ENSDART00000168964	0.3872	closed
-0.333314	1	1	0.499614	0.0393639	0.0568143	-0.0174504	chr18	5048600	5049100	15.2014	28170	ENSDARG00000108692	Distal	28170	ENSDART00000192548	0.3613	closed
-0.333204	1	0.966057	0.498457	0.0681036	0.0930143	-0.0249108	chr16	29586552	29587052	12.9361	797	mcl1b	Exonic	333	ENSDART00000144797	0.4391	closed
-0.33306	0.698683	0.417607	0.472994	0.150533	0.196837	-0.046304	chr16	45424570	45425070	9.85779	86	phf1	Promoter	86	ENSDART00000160959	0.5549	closed
-0.333018	0.886602	0.717735	0.486883	0.127	0.167187	-0.0401872	chr07	6350272	6350772	6.07026	498	zgc:112234	Exonic	498	ENSDART00000187195	0.4251	closed
-0.332844	1	1	0.499614	0.031017	0.0462738	-0.0152569	chr05	59380631	59381131	11.0322	11301	clip2	Exonic	11301	ENSDART00000026509	0.3094	closed
-0.332725	0.595589	0.19615	0.44213	0.245609	0.316522	-0.0709136	chr09	25366288	25366788	145.135	2	epc2	Promoter	2	ENSDART00000049178	0.503	closed
-0.332583	0.923424	0.761261	0.487654	0.294145	0.377608	-0.0834634	chr02	2818354	2818854	65.3262	40	rock1	Promoter	40	ENSDART00000127735	0.479	closed
-0.332352	0.80695	0.591469	0.486883	0.111131	0.147118	-0.0359864	chr25	732757	733257	3.93529	19150	ENSDARG00000088356	Intronic	19150	ENSDART00000136262	0.4511	closed
-0.332268	0.595589	0.250066	0.459105	0.212622	0.274883	-0.0622613	chr11	44770482	44770982	43.887	14248	ENSDARG00000105331	Distal	14248	ENSDART00000154442	0.4491	closed
-0.332216	1	1	0.499614	0.0573119	0.0793455	-0.0220336	chr13	12022279	12022779	5.21105	962	pprc1	Promoter	962	ENSDART00000005127	0.3693	closed
-0.332065	0.899408	0.731577	0.486111	0.286275	0.367556	-0.0812811	chr07	13588170	13588670	54.0543	6163	ankdd1a	Intronic	6163	ENSDART00000145955	0.3972	closed
-0.332033	0.80695	0.591469	0.513117	0.0845577	0.113629	-0.0290708	chr25	18617257	18617757	7.34246	33629	met	Intronic	30168	ENSDART00000187472	0.4032	closed
-0.331862	1	0.981255	0.498843	0.0720065	0.0978144	-0.0258079	chr09	30575699	30576199	27.1414	572	morc3a	Promoter	572	ENSDART00000032481	0.3613	closed
-0.331833	1	0.886497	0.506944	0.293525	0.376618	-0.0830926	chr03	20982546	20983046	98.3597	89	slc35b1	Promoter	89	ENSDART00000168318	0.3673	closed
-0.331724	0.595589	0.18355	0.44483	0.227569	0.293581	-0.0660113	chr23	3287957	3288457	45.8284	120932	mafba	Distal	120569	ENSDART00000105309	0.4172	closed
-0.33172	0.746576	0.459243	0.524691	0.0947486	0.126423	-0.0316746	chr14	1453821	1454321	8.05436	341	pmt	Exonic	25	ENSDART00000161549	0.4152	closed
-0.33171	0.868386	0.685254	0.48534	0.222531	0.287237	-0.0647059	chr21	613124	613624	47.7837	24515	ENSDARG00000100549	Distal	24515	ENSDART00000161485	0.4032	closed
-0.331347	1	0.962521	0.498071	0.161459	0.210317	-0.0488585	chr14	32553555	32554055	30.0018	50441	mcf2a	Intronic	33509	ENSDART00000110907	0.485	closed
-0.331253	0.775403	0.482804	0.47338	0.150752	0.196832	-0.0460796	chr25	35145801	35146301	39.2764	130	si:dkey-261m9.19	Promoter	130	ENSDART00000149125	0.4351	closed
-0.331076	0.595589	0.334765	0.47338	0.0679135	0.0925972	-0.0246837	chr13	25763166	25763666	6.3122	2136	neurog3	Exonic	2134	ENSDART00000167980	0.4112	closed
-0.330956	0.899408	0.731577	0.486111	0.13671	0.179123	-0.0424127	chr21	14251055	14251555	79.5961	147	man1b1a	Exonic	0	ENSDART00000194631	0.4291	closed
-0.330921	0.928568	0.766595	0.486883	0.354891	0.453549	-0.0986582	chr15	15230010	15230510	23.8423	3	rrp8	Promoter	3	ENSDART00000138395	0.3573	closed
-0.3309	1	1	0.499614	0.0156283	0.0268183	-0.01119	chr06	29792049	29792549	18.8776	29317	si:ch211-160m12.4	Intronic	1134	ENSDART00000185522	0.491	closed
-0.330749	1	1	0.5	0.0715217	0.0971079	-0.0255862	chr23	24521958	24522458	65.0289	20289	szrd1	Exonic	19947	ENSDART00000153436	0.3772	closed
-0.330645	1	0.988683	0.499228	0.118681	0.156405	-0.0377241	chr19	27176365	27176865	71.7579	3784	ENSDARG00000114164	Exonic	3784	ENSDART00000159675	0.3772	closed
-0.330454	1	1	0.5	0.0661242	0.0902954	-0.0241712	chr14	26590509	26591009	115.324	23822	arap3	Intronic	154	ENSDART00000173502	0.483	closed
-0.330428	0.909017	0.743325	0.484568	0.293075	0.375658	-0.082583	chr19	81739	82239	48.581	526	hnrnpr	Intronic	137	ENSDART00000110202	0.5489	closed
-0.330319	1	0.933968	0.494985	0.680659	0.862933	-0.182275	chr05	27867408	27867908	265.036	0	tcima	Promoter	0	ENSDART00000165592	0.521	closed
-0.330103	0.595589	0.188148	0.459877	0.197238	0.255091	-0.0578523	chr10	10040640	10041140	18.5389	22095	strbp	Distal	22095	ENSDART00000157456	0.3992	closed
-0.330081	0.868386	0.685254	0.48534	0.0860681	0.115336	-0.029268	chr17	24445575	24446075	37.7893	6	ugp2b	Promoter	6	ENSDART00000031761	0.4032	closed
-0.329959	0.918673	0.755785	0.48071	1.12963	1.42706	-0.297428	chr15	9526155	9526655	102.026	67126	gab2	Intronic	67126	ENSDART00000136184	0.487	closed
-0.329622	1	0.914472	0.493441	0.683596	0.866195	-0.182598	chr10	29849229	29849729	74.7261	17	hspa8	Promoter	17	ENSDART00000171216	0.3952	closed
-0.329619	1	0.991766	0.500772	0.140135	0.183235	-0.0431001	chr05	36597375	36597875	26.595	10	rhogc	Promoter	10	ENSDART00000157822	0.4052	closed
-0.329613	1	0.893992	0.507716	0.501061	0.636801	-0.13574	chr17	35184462	35184962	46.9965	53646	itgb1bp1	Intronic	53599	ENSDART00000087229	0.491	closed
-0.329596	0.714444	0.431232	0.473765	0.133028	0.1743	-0.0412727	chr20	24007743	24008243	32.7373	47467	gja10b	Intronic	14564	ENSDART00000099604	0.4571	closed
-0.32941	1	0.849365	0.511574	0.642535	0.81447	-0.171935	chr18	9315685	9316185	152.728	7275	sema3ab	Distal	7275	ENSDART00000099440	0.4032	closed
-0.32911	1	1	0.5	0.1342	0.175704	-0.0415048	chr16	54355067	54355567	9.40632	1882	ENSDARG00000100043	Distal	1882	ENSDART00000172515	0.5289	closed
-0.328984	0.595589	0.334765	0.47338	0.0788953	0.106217	-0.027322	chr15	30294467	30294967	19.4059	16125	lyrm9	Exonic	16125	ENSDART00000012132	0.3613	closed
-0.328972	0.857438	0.673276	0.486883	0.111444	0.147102	-0.0356573	chr19	26274019	26274519	14.6542	39049	dtnbp1b	Distal	39049	ENSDART00000076810	0.3852	closed
-0.328749	0.857438	0.673276	0.486883	0.0949295	0.126333	-0.0314037	chr24	4133777	4134277	34.7073	14887	klf6a	Distal	14886	ENSDART00000134888	0.4152	closed
-0.32873	0.80695	0.586192	0.46875	0.711096	0.90018	-0.189084	chr09	28274777	28275277	130.562	572	creb1b	Exonic	23	ENSDART00000132223	0.497	closed
-0.328665	0.849193	0.654723	0.486111	0.108839	0.143793	-0.0349535	chr19	843448	843948	11.5998	19752	ppp1r18	Distal	19752	ENSDART00000186099	0.3872	closed
-0.328661	0.595589	0.334765	0.52662	0.12557	0.164803	-0.0392336	chr01	22835682	22836182	18.9703	1107	ldb2b	Promoter	1107	ENSDART00000112263	0.487	closed
-0.328439	0.791602	0.495771	0.525849	0.16388	0.212878	-0.048998	chr09	25127529	25128029	28.9295	31278	lrch1	Exonic	31142	ENSDART00000191957	0.3912	closed
-0.328349	1	0.962521	0.498071	0.185954	0.240579	-0.0546247	chr16	31622570	31623070	41.9345	14	phf20l1	Promoter	14	ENSDART00000144637	0.4052	closed
-0.328227	0.80695	0.558518	0.469136	0.618648	0.78379	-0.165142	chr06	29048705	29049205	52.089	37517	evi5b	Exonic	66	ENSDART00000191590	0.4391	closed
-0.328189	0.864711	0.6799	0.475309	0.762788	0.964728	-0.20194	chr24	24236007	24236507	186.772	35371	rps6ka3b	Intronic	35371	ENSDART00000146581	0.4271	closed
-0.328068	0.763119	0.472193	0.45679	0.714803	0.904407	-0.189604	chr13	50062606	50063106	222.335	60003	lyst	Distal	45480	ENSDART00000166519	0.4591	closed
-0.328052	0.849193	0.654723	0.486111	0.106902	0.141288	-0.0343861	chr16	10840841	10841341	27.9601	71	dedd1	Promoter	71	ENSDART00000149671	0.3832	closed
-0.328013	0.849193	0.654723	0.486111	0.0777009	0.104628	-0.0269269	chr25	25508225	25508725	29.4562	19	phrf1	Promoter	19	ENSDART00000134573	0.3413	closed
-0.327998	0.877166	0.702289	0.484568	0.196817	0.25415	-0.0573325	chr21	6032699	6033199	22.7234	39760	slc4a4b	Intronic	1833	ENSDART00000157157	0.4112	closed
-0.327982	0.708932	0.425078	0.462963	0.289206	0.370118	-0.0809119	chr06	8171932	8172432	59.9115	44	nfil3-5	Promoter	44	ENSDART00000168689	0.503	closed
-0.327836	0.80695	0.569195	0.486111	0.0835153	0.111909	-0.0283941	chr01	49415085	49415585	31.6913	53	taf5	Promoter	53	ENSDART00000184063	0.497	closed
-0.327681	0.595589	0.152662	0.438272	0.32244	0.411743	-0.0893034	chr05	2676070	2676570	144.384	462	rab35a	Exonic	462	ENSDART00000142878	0.495	closed
-0.327476	0.80695	0.591469	0.486883	0.0957335	0.127206	-0.0314727	chr16	12636089	12636589	32.5643	3910	nat14	Exonic	3910	ENSDART00000002164	0.4471	closed
-0.32744	0.595589	0.322232	0.460648	0.214303	0.275981	-0.0616784	chr05	41028931	41029431	18.1732	20508	pdzd2	Intronic	20508	ENSDART00000129252	0.4251	closed
-0.32737	0.904615	0.739277	0.48534	0.172507	0.223525	-0.0510175	chr23	45869182	45869682	38.6859	421	fbxl5	Intronic	421	ENSDART00000135747	0.3912	closed
-0.327363	1	0.991766	0.499228	0.142913	0.186391	-0.043478	chr17	27730575	27731075	31.6763	7334	qkia	Intronic	7334	ENSDART00000144535	0.4411	closed
-0.327325	0.80695	0.591469	0.513117	0.0610996	0.0837353	-0.0226357	chr17	22620838	22621338	8.18852	33731	birc6	Exonic	33731	ENSDART00000144143	0.4611	closed
-0.327308	1	1	0.5	0.0717589	0.0971079	-0.025349	chr06	11763146	11763646	19.1951	2646	zswim2	Exonic	2646	ENSDART00000193329	0.4251	closed
-0.327195	1	0.981255	0.498843	0.230236	0.295919	-0.065683	chr24	37708942	37709442	27.3875	0	decr2	Promoter	0	ENSDART00000134730	0.3852	closed
-0.326975	1	1	0.499614	0.0312566	0.0462738	-0.0150172	chr02	22297372	22297872	10.6399	10793	fam110b	Distal	10793	ENSDART00000132877	0.4212	closed
-0.326975	1	1	0.499614	0.0312566	0.0462738	-0.0150172	chr16	46395389	46395889	15.2014	2484	ENSDARG00000091909	Distal	2484	ENSDART00000141691	0.3333	closed
-0.326508	1	0.985056	0.498843	0.236938	0.304169	-0.0672311	chr11	25259764	25260264	84.9891	2418	snai1a	Exonic	955	ENSDART00000158955	0.3872	closed
-0.326394	0.595589	0.33426	0.455247	0.222225	0.285695	-0.0634697	chr07	7474610	7475110	59.1996	262	b4gat1	Promoter	262	ENSDART00000184359	0.3872	closed
-0.326184	1	0.981255	0.501157	0.154483	0.200721	-0.0462382	chr02	38160465	38160965	34.7073	602	mmp14b	Promoter	602	ENSDART00000163257	0.3074	closed
-0.32565	0.899408	0.731577	0.486111	0.119539	0.156844	-0.0373049	chr09	30576258	30576758	41.96	13	morc3a	Promoter	13	ENSDART00000032481	0.3832	closed
-0.325555	0.849193	0.654723	0.513889	0.194715	0.251039	-0.0563234	chr07	15197285	15197785	82.8366	59687	si:dkey-172h23.2	Intronic	11723	ENSDART00000111294	0.3892	closed
-0.32546	0.80695	0.508922	0.474923	0.199335	0.256809	-0.0574741	chr13	13574712	13575212	19.4059	3589	foxi2	Distal	3589	ENSDART00000159358	0.4072	closed
-0.325439	1	1	0.499614	0.0393639	0.0563538	-0.0169899	chr09	3440184	3440684	6.7729	10771	itga6a	Intronic	10690	ENSDART00000192198	0.4391	closed
-0.325394	0.595589	0.163535	0.447531	0.211923	0.272569	-0.060646	chr09	20780532	20781032	38.1526	30	tent5c	Promoter	30	ENSDART00000146194	0.3792	closed
-0.32518	1	0.991766	0.499228	0.211118	0.271515	-0.0603977	chr02	38080418	38080918	72.2106	592	tox4a	Promoter	592	ENSDART00000100163	0.4112	closed
-0.325082	0.809407	0.593456	0.522377	0.305587	0.38984	-0.0842531	chr05	36439092	36439592	54.7982	62	eda	Promoter	62	ENSDART00000136816	0.525	closed
-0.325082	0.857438	0.673276	0.513117	0.0956503	0.126845	-0.0311946	chr05	63288362	63288862	8.05436	12	ttf1.6	Promoter	12	ENSDART00000132880	0.3872	closed
-0.325023	1	0.942408	0.496914	0.134807	0.17589	-0.0410827	chr16	22960932	22961432	87.8246	28079	si:dkey-246i14.3	Intronic	28079	ENSDART00000164780	0.4551	closed
-0.325009	0.849193	0.654723	0.486111	0.105044	0.138605	-0.0335605	chr23	45462701	45463201	43.4202	6460	ccn1	Exonic	6460	ENSDART00000140828	0.4132	closed
-0.324827	0.746576	0.459243	0.524691	0.140315	0.182761	-0.0424458	chr11	23693889	23694389	25.5643	3077	pik3c2b	Intronic	3077	ENSDART00000163445	0.5649	closed
-0.324682	0.886602	0.716881	0.48534	0.22351	0.286932	-0.0634222	chr25	34459	34959	23.5947	22696	ENSDARG00000087843	Intronic	22696	ENSDART00000110814	0.3872	closed
-0.324649	0.80695	0.562792	0.472222	0.35464	0.451147	-0.0965069	chr04	25162763	25163263	61.9154	5444	taf3	Intronic	5444	ENSDART00000024900	0.5349	closed
-0.324584	1	1	0.500386	0.111448	0.146575	-0.035127	chr08	14915438	14915938	8.29898	355	abl2	Intronic	355	ENSDART00000005638	0.4611	closed
-0.324325	0.80695	0.591469	0.513117	0.0844239	0.112708	-0.0282836	chr11	13208539	13209039	3.39385	890	atp5f1b	Exonic	890	ENSDART00000065361	0.4491	closed
-0.324266	1	0.903494	0.493056	0.614837	0.776793	-0.161956	chr19	12583256	12583756	68.5153	49756	ENSDARG00000112380	Intronic	70	ENSDART00000158807	0.5709	closed
-0.324259	1	0.991766	0.500772	0.272765	0.348509	-0.0757432	chr09	21306648	21307148	18.5478	3	xpo4	Promoter	3	ENSDART00000148201	0.519	closed
-0.324237	0.80695	0.591272	0.46875	0.913456	1.15065	-0.237193	chr20	14940916	14941416	260.024	2	mettl13	Promoter	2	ENSDART00000064376	0.4631	closed
-0.324162	1	1	0.499614	0.0577882	0.0793455	-0.0215572	chr23	10330720	10331220	55.7377	16880	krt18a.1	Distal	16880	ENSDART00000152396	0.4431	closed
-0.32414	1	1	0.500386	0.1776	0.229338	-0.0517383	chr22	28645459	28645959	14.1149	32	jagn1b	Promoter	32	ENSDART00000161533	0.3573	closed
-0.324109	0.80695	0.559438	0.46142	1.63559	2.05457	-0.418986	chr19	24488062	24488562	288.295	90	txnipa	Promoter	90	ENSDART00000140439	0.513	closed
-0.323937	1	0.9753	0.498457	0.273588	0.349454	-0.0758662	chr13	25800328	25800828	56.9988	19246	rel	Intronic	19246	ENSDART00000162332	0.3673	closed
-0.323929	0.95328	0.794645	0.487654	0.409722	0.519856	-0.110134	chr19	11020471	11020971	98.4305	7098	ENSDARG00000096894	Intronic	5482	ENSDART00000100599	0.4012	closed
-0.323785	1	1	0.499614	0.0300818	0.0446398	-0.014558	chr17	16091103	16091603	28.5892	1192	znf395a	Intronic	814	ENSDART00000134915	0.3752	closed
-0.323729	1	0.981255	0.498843	0.13981	0.181969	-0.0421586	chr21	29252992	29253492	83.9623	26017	adra1ba	Distal	26017	ENSDART00000171255	0.3772	closed
-0.323708	0.96507	0.806441	0.510031	0.182299	0.235142	-0.0528432	chr01	57361660	57362160	32.5643	9536	metrnlb	Exonic	9536	ENSDART00000169792	0.3972	closed
-0.32364	1	1	0.499614	0.0394476	0.0563538	-0.0169061	chr06	15669222	15669722	43.6713	15977	trim63a	Distal	15977	ENSDART00000166134	0.3992	closed
-0.32357	1	1	0.499614	0.0871122	0.115998	-0.028886	chr02	25777145	25777645	26.6613	39436	ENSDARG00000094803	Intronic	39145	ENSDART00000047159	0.4431	closed
-0.32354	1	0.988683	0.499228	0.159369	0.206417	-0.0470483	chr15	36760501	36761001	36.2728	113614	ENSDARG00000107732	Intronic	33288	ENSDART00000137864	0.4431	closed
-0.32335	0.80695	0.578751	0.474923	0.252076	0.322384	-0.0703084	chr13	8503	9003	105.677	346	ppp4r3b	Promoter	346	ENSDART00000187370	0.523	closed
-0.323122	0.80695	0.530339	0.473765	0.315977	0.402271	-0.0862943	chr18	45862907	45863407	17.7852	742	rnpepl1	Exonic	742	ENSDART00000140771	0.5589	closed
-0.323018	0.9137	0.750734	0.511574	0.11329	0.148691	-0.0354003	chr17	49281670	49282170	18.2362	1491	tfb1m	Promoter	322	ENSDART00000168620	0.3992	closed
-0.323006	1	1	0.5	0.0888052	0.11806	-0.0292546	chr20	18429336	18429836	22.3659	42227	ENSDARG00000100732	Intronic	42227	ENSDART00000023545	0.3613	closed
-0.322861	1	1	0.5	0.136912	0.178217	-0.0413056	chr04	16784464	16784964	52.6262	160	stmp1	Exonic	160	ENSDART00000036240	0.3912	closed
-0.322861	1	0.970117	0.501929	0.27334	0.348863	-0.0755231	chr20	38431030	38431530	104.346	18622	itpkb	Intronic	15610	ENSDART00000093108	0.4711	closed
-0.322823	0.80695	0.591469	0.486883	0.0835153	0.111425	-0.0279096	chr08	12467166	12467666	11.6747	1327	ENSDARG00000074640	Exonic	1327	ENSDART00000145631	0.4232	closed
-0.32271	1	1	0.499614	0.0288941	0.0431005	-0.0142064	chr03	34520729	34521229	29.6285	65423	sept9a	Intronic	7326	ENSDART00000097741	0.4291	closed
-0.32271	1	1	0.499614	0.0288941	0.0431005	-0.0142064	chr04	29102663	29103163	10.6399	39725	ENSDARG00000097728	Distal	39725	ENSDART00000113878	0.3533	closed
-0.32271	1	1	0.499614	0.0288941	0.0431005	-0.0142064	chr14	5380899	5381399	5.75798	1910	lbx2	Promoter	1910	ENSDART00000149133	0.497	closed
-0.32271	1	1	0.499614	0.0288941	0.0431005	-0.0142064	chr14	24648622	24649122	12.1513	85988	mir218a-1	Intronic	85988	ENSDART00000188392	0.4291	closed
-0.32271	1	1	0.499614	0.0288941	0.0431005	-0.0142064	chr19	22318249	22318749	20.2099	9654	si:ch73-196l6.5	Exonic	5195	ENSDART00000135900	0.3433	closed
-0.32271	1	1	0.499614	0.0288941	0.0431005	-0.0142064	chr21	7911291	7911791	6.44006	5673	ENSDARG00000114567	Distal	5673	ENSDART00000165024	0.503	closed
-0.32271	1	1	0.499614	0.0288941	0.0431005	-0.0142064	chr23	26728164	26728664	19.1951	2776	hspg2	Distal	2776	ENSDART00000182300	0.3593	closed
-0.322197	0.595589	0.104983	0.446373	0.200437	0.257543	-0.0571068	chr07	72123769	72124269	27.2923	22128	ENSDARG00000099616	Distal	22128	ENSDART00000137774	0.4591	closed
-0.32218	1	0.9753	0.498457	0.154782	0.200462	-0.0456797	chr18	41094010	41094510	7.98641	70097	rasa2	Distal	66318	ENSDART00000149704	0.4012	closed
-0.321974	0.595589	0.266818	0.450231	0.293279	0.373555	-0.0802768	chr16	39830042	39830542	69.7224	28379	ENSDARG00000097794	Intronic	28379	ENSDART00000185301	0.4152	closed
-0.321931	0.595589	0.334765	0.47338	0.0986191	0.130219	-0.0315996	chr05	11223317	11223817	33.6894	47641	prodhb	Distal	47641	ENSDART00000151504	0.475	closed
-0.321918	1	0.883111	0.492284	0.336257	0.427263	-0.0910056	chr15	31516369	31516869	140.995	35	hmgb1b	Promoter	35	ENSDART00000193851	0.4172	closed
-0.321736	0.877136	0.698918	0.483025	0.346274	0.439725	-0.0934507	chr24	20229223	20229723	31.2289	20998	cry-dash	Exonic	20998	ENSDART00000002244	0.3872	closed
-0.321682	0.80695	0.591469	0.486883	0.105895	0.139284	-0.0333897	chr15	3838838	3839338	19.7571	13970	zmp:0000001236	Intronic	13970	ENSDART00000163437	0.4551	closed
-0.321591	1	0.988683	0.499228	0.112171	0.147118	-0.0349464	chr13	23962730	23963230	35.0122	1573	ENSDARG00000117147	Promoter	1573	ENSDART00000171864	0.3473	closed
-0.321528	0.80695	0.568281	0.46875	0.484498	0.612389	-0.127891	chr14	52224659	52225159	141.262	98412	cpxm1b	Distal	98412	ENSDART00000170701	0.3693	closed
-0.321433	0.80695	0.591469	0.486883	0.0390598	0.0557406	-0.0166808	chr23	32157140	32157640	16.4462	17431	ENSDARG00000105912	Intronic	474	ENSDART00000109196	0.3433	closed
-0.321423	0.684006	0.404239	0.472222	0.159987	0.206847	-0.0468591	chr17	44031349	44031849	23.6291	906	peli2	Intronic	906	ENSDART00000141405	0.4232	closed
-0.321321	0.80695	0.522253	0.475694	0.176298	0.22721	-0.0509117	chr15	35803052	35803552	21.5371	22496	ENSDARG00000097386	Intronic	22496	ENSDART00000098701	0.4391	closed
-0.321258	1	1	0.499614	0.44237	0.559633	-0.117264	chr20	24962868	24963368	101.8	25	epha7	Promoter	25	ENSDART00000145509	0.4591	closed
-0.321221	1	0.861896	0.490741	0.644469	0.812118	-0.16765	chr13	40334476	40334976	108.03	0	slc25a28	Promoter	0	ENSDART00000142355	0.519	closed
-0.321069	1	0.993078	0.499228	0.398387	0.504612	-0.106224	chr14	20954974	20955474	88.8682	36522	zgc:66433	Intronic	13689	ENSDART00000093279	0.4192	closed
-0.320907	1	0.962521	0.498071	0.143426	0.186076	-0.0426496	chr05	22764967	22765467	25.782	26468	npas2	Distal	26468	ENSDART00000002568	0.523	closed
-0.320857	1	0.981255	0.498843	0.157109	0.20316	-0.0460503	chr05	36513307	36513807	37.7893	47	wnt11f2	Promoter	47	ENSDART00000171458	0.4271	closed
-0.320764	0.698683	0.415635	0.450617	0.916807	1.152	-0.235193	chr12	484375	484875	150.962	18923	mprip	Intronic	15255	ENSDART00000083999	0.4291	closed
-0.320634	0.830891	0.619769	0.473765	0.43622	0.5517	-0.11548	chr06	36553714	36554214	155.945	1119	her6	Promoter	1119	ENSDART00000164404	0.4691	closed
-0.32059	1	1	0.5	0.133554	0.173699	-0.0401458	chr22	611642	612142	20.2099	4079	cdkn1a	Distal	4079	ENSDART00000155536	0.3932	closed
-0.320556	1	1	0.499614	0.0195299	0.0313006	-0.0117707	chr03	24175676	24176176	15.2817	4706	ENSDARG00000097087	Distal	4706	ENSDART00000149967	0.4251	closed
-0.320556	1	1	0.499614	0.0195299	0.0313006	-0.0117707	chr04	17367120	17367620	14.1149	3315	ENSDARG00000093287	Intronic	2430	ENSDART00000020529	0.4431	closed
-0.320556	1	1	0.499614	0.0195299	0.0313006	-0.0117707	chr16	20930633	20931133	9.16904	2012	tax1bp1b	Intronic	2012	ENSDART00000063587	0.3054	closed
-0.320556	1	1	0.499614	0.0195299	0.0313006	-0.0117707	chr20	7314610	7315110	3.55477	12766	dsg2.1	Distal	12766	ENSDART00000166540	0.2814	closed
-0.320514	0.857438	0.664464	0.519676	0.36301	0.460229	-0.0972186	chr15	20453377	20453877	160.102	14674	dlc	Intronic	11691	ENSDART00000143718	0.4411	closed
-0.32049	0.899522	0.733589	0.482253	0.515058	0.650091	-0.135033	chr05	20814447	20814947	39.4747	108	si:ch211-225b11.1	Promoter	108	ENSDART00000131951	0.4072	closed
-0.32044	0.849193	0.654723	0.486111	0.177801	0.228931	-0.0511297	chr05	10081966	10082466	11.6747	27	chek2	Promoter	27	ENSDART00000183547	0.3832	closed
-0.320388	0.840161	0.63264	0.470293	1.05418	1.32322	-0.269046	chr14	49133245	49133745	271.479	68	ppp2caa	Promoter	68	ENSDART00000098563	0.4052	closed
-0.320274	0.9137	0.750734	0.511574	0.165799	0.213916	-0.0481169	chr02	27496454	27496954	70.4207	5637	zswim5	Intronic	5637	ENSDART00000027463	0.4431	closed
-0.320167	1	1	0.499614	0.0280066	0.0418676	-0.013861	chr02	719265	719765	44.052	2654	foxq1a	Distal	2640	ENSDART00000146333	0.3713	closed
-0.320167	1	1	0.499614	0.0280066	0.0418676	-0.013861	chr16	30943869	30944369	7.97018	9799	ENSDARG00000077427	Intronic	9799	ENSDART00000045909	0.3932	closed
-0.320167	1	1	0.499614	0.0280066	0.0418676	-0.013861	chr23	5079559	5080059	7.34246	22037	etv7	Distal	22037	ENSDART00000106659	0.3673	closed
-0.320167	1	1	0.499614	0.0280066	0.0418676	-0.013861	chr23	38566735	38567235	41.0053	69279	tshz2	Distal	69279	ENSDART00000161294	0.4291	closed
-0.320116	0.595589	0.188148	0.459877	0.251965	0.321461	-0.0694965	chr18	5521650	5522150	118.028	5247	zgc:153317	Intronic	5149	ENSDART00000013057	0.4651	closed
-0.320012	0.886602	0.716881	0.48534	0.194983	0.250303	-0.0553206	chr25	25575435	25575935	61.4193	31	hic1l	Promoter	31	ENSDART00000145699	0.3673	closed
-0.319865	0.750372	0.461937	0.45679	0.885068	1.11165	-0.226581	chr03	11828026	11828526	89.6616	69	si:ch211-262e15.1	Promoter	69	ENSDART00000145451	0.475	closed
-0.319845	0.849193	0.654723	0.486111	0.147555	0.191072	-0.043517	chr18	46156606	46157106	27.7287	5347	zgc:113340	Exonic	135	ENSDART00000162661	0.3433	closed
-0.319834	0.9137	0.750734	0.511574	0.114314	0.14958	-0.0352655	chr08	7875188	7875688	23.1998	327	mbd1a	Intronic	295	ENSDART00000051548	0.487	closed
-0.31976	1	1	0.499614	0.040778	0.0577882	-0.0170102	chr08	34800839	34801339	8.71873	33676	LOC100333095	Distal	33676	ENSDART00000170599	0.6587	closed
-0.31976	1	1	0.499614	0.040778	0.0577882	-0.0170102	chr16	32151727	32152227	3.76207	634	gprc6a	Promoter	634	ENSDART00000137647	0.2934	closed
-0.31976	1	1	0.499614	0.040778	0.0577882	-0.0170102	chr17	6205882	6206382	12.7019	3315	ptk2ba	Distal	3315	ENSDART00000179969	0.2974	closed
-0.319706	1	0.988683	0.499228	0.0330022	0.0480802	-0.0150781	chr16	23533196	23533696	28.5892	1862	adar	Intronic	1862	ENSDART00000193677	0.3852	closed
-0.319436	0.595589	0.312742	0.459877	0.281967	0.358735	-0.0767681	chr24	744402	744902	33.7249	60	stk17a	Promoter	60	ENSDART00000133916	0.4331	closed
-0.319425	0.595589	0.334765	0.47338	0.0835153	0.111097	-0.0275821	chr02	49413323	49413823	29.4562	4326	rorcb	Distal	4326	ENSDART00000147138	0.4311	closed
-0.319375	1	0.966057	0.498457	0.0622736	0.0845874	-0.0223138	chr22	30906546	30907046	25.782	28713	si:dkey-49n23.1	Intronic	25057	ENSDART00000153390	0.4531	closed
-0.319273	0.729513	0.445112	0.474537	0.143943	0.186479	-0.0425355	chr23	5921892	5922392	13.9033	50635	ENSDARG00000117297	Exonic	15976	ENSDART00000185476	0.4591	closed
-0.319265	0.80695	0.591469	0.486883	0.0859678	0.114142	-0.0281742	chr20	24376557	24377057	13.6994	10859	ENSDARG00000096758	Distal	10859	ENSDART00000156045	0.4631	closed
-0.319252	1	1	0.499614	0.020389	0.0323191	-0.0119301	chr15	30091580	30092080	7.34246	25838	ENSDARG00000117678	Intronic	25838	ENSDART00000148258	0.3393	closed
-0.319216	0.775403	0.482804	0.47338	0.229229	0.292877	-0.0636481	chr12	31089382	31089882	31.2057	14273	tcf7l2	Intronic	13315	ENSDART00000184407	0.491	closed
-0.319124	0.877136	0.701426	0.486111	0.106779	0.140092	-0.0333126	chr17	11330703	11331203	62.5799	993	irf2bpl	Promoter	993	ENSDART00000147488	0.3094	closed
-0.318846	0.662176	0.382932	0.462191	0.303762	0.385762	-0.0820005	chr08	39883741	39884241	14.6289	367	mlec	Exonic	367	ENSDART00000150230	0.481	closed
-0.31882	0.80695	0.591469	0.486883	0.0454979	0.0636197	-0.0181218	chr03	24182023	24182523	86.7407	1639	ENSDARG00000097087	Exonic	1639	ENSDART00000149967	0.3892	closed
-0.318805	0.748455	0.460664	0.463735	0.520767	0.65642	-0.135653	chr09	1702735	1703235	148.286	815	hnrnpa3	Intronic	336	ENSDART00000110991	0.3932	closed
-0.318791	0.904615	0.739277	0.48534	0.272769	0.347089	-0.0743205	chr14	48763580	48764080	61.9154	1431	cnot6b	Intronic	1431	ENSDART00000171105	0.3573	closed
-0.318776	0.894724	0.725737	0.484568	0.188362	0.241807	-0.0534452	chr02	44972430	44972930	70.0368	39	alg3	Promoter	39	ENSDART00000147831	0.3812	closed
-0.318689	1	0.907594	0.493827	0.507877	0.640289	-0.132412	chr25	33666646	33667146	58.0447	62387	ENSDARG00000088667	Distal	62387	ENSDART00000084327	0.4571	closed
-0.318623	0.80695	0.591469	0.486883	0.0390598	0.055578	-0.0165182	chr19	7797115	7797615	5.21105	1670	hax1	Promoter	1670	ENSDART00000141586	0.4371	closed
-0.318619	1	0.988683	0.499228	0.0959937	0.126582	-0.0305884	chr06	33814944	33815444	28.9295	1905	ENSDARG00000102518	Exonic	1905	ENSDART00000181076	0.4092	closed
-0.318598	0.595589	0.31899	0.439043	0.851925	1.06932	-0.217391	chr11	24348145	24348645	143.493	29	nfs1	Promoter	29	ENSDART00000191475	0.3992	closed
-0.318386	1	1	0.499614	0.0252479	0.0383418	-0.0130939	chr07	22626251	22626751	25.782	5547	ENSDARG00000100454	Exonic	5547	ENSDART00000151967	0.3653	closed
-0.31824	0.877136	0.701426	0.486111	0.216235	0.276459	-0.0602243	chr06	2999094	2999594	25.37	47698	ptprfa	Intronic	5627	ENSDART00000174458	0.4671	closed
-0.317908	0.713114	0.428091	0.452932	0.576432	0.725383	-0.148951	chr15	35212258	35212758	119.879	45	agfg1a	Promoter	45	ENSDART00000154953	0.4571	closed
-0.317873	1	0.887901	0.491512	0.77582	0.973899	-0.19808	chr23	25403903	25404403	215.223	49296	fmnl3	Intronic	24359	ENSDART00000153214	0.4471	closed
-0.317836	0.80695	0.530339	0.473765	0.2425	0.309113	-0.0666125	chr01	27130058	27130558	37.7893	106620	bnc2	Intronic	17828	ENSDART00000022841	0.3912	closed
-0.317814	0.849193	0.654723	0.486111	0.122842	0.159961	-0.0371189	chr10	20537309	20537809	16.3239	496	plpp5	Promoter	496	ENSDART00000029314	0.3693	closed
-0.31771	1	1	0.499614	0.111131	0.145351	-0.0342203	chr13	6040777	6041277	8.59247	2549	ENSDARG00000101795	Distal	2549	ENSDART00000142055	0.4731	closed
-0.317668	0.870093	0.69203	0.512346	0.100526	0.132129	-0.031603	chr05	14643115	14643615	18.2362	1212	ENSDARG00000083583	Intronic	1212	ENSDART00000075493	0.501	closed
-0.317597	0.801404	0.503028	0.462191	0.657194	0.82587	-0.168676	chr06	7322296	7322796	54.6631	40	abcc4	Promoter	40	ENSDART00000151880	0.4351	closed
-0.31756	0.861591	0.677112	0.518904	0.194768	0.249563	-0.0547954	chr22	27114989	27115489	99.6256	1	xpnpep1	Promoter	1	ENSDART00000076342	0.3992	closed
-0.317504	0.870093	0.69203	0.512346	0.100279	0.131803	-0.0315241	chr15	24553136	24553636	4.94624	4331	phf12b	Exonic	4331	ENSDART00000062845	0.3593	closed
-0.317461	0.857438	0.673276	0.486883	0.0604245	0.0821342	-0.0217097	chr19	28486559	28487059	36.8408	44848	ENSDARG00000082818	Distal	44848	ENSDART00000141731	0.479	closed
-0.317339	0.899408	0.731577	0.486111	0.184722	0.237003	-0.0522812	chr15	46736184	46736684	35.2026	1	ilkap	Promoter	1	ENSDART00000135975	0.4072	closed
-0.317314	1	1	0.499614	0.0875431	0.115913	-0.0283699	chr07	44686567	44687067	47.7837	14721	cmtm4	Intronic	14721	ENSDART00000160213	0.4212	closed
-0.317274	1	1	0.5	0.0854114	0.113253	-0.0278416	chr23	31644646	31645146	8.71873	11585	slc2a12	Exonic	838	ENSDART00000105562	0.3513	closed
-0.317148	0.869687	0.687807	0.483796	0.220766	0.281874	-0.0611082	chr06	60020587	60021087	25.3743	451	wbp4	Promoter	451	ENSDART00000102496	0.4431	closed
-0.317009	1	0.988683	0.499228	0.0726293	0.0973039	-0.0246746	chr07	27730200	27730700	18.3143	33491	calca	Intronic	33491	ENSDART00000169561	0.4132	closed
-0.317001	0.857438	0.673276	0.486883	0.0830266	0.110256	-0.0272289	chr23	40537272	40537772	31.2057	1432	rnf146	Promoter	1432	ENSDART00000161091	0.3453	closed
-0.317	1	1	0.499614	0.0286559	0.0425238	-0.0138679	chr18	19309429	19309929	16.1922	65275	ENSDARG00000108536	Intronic	41112	ENSDART00000042297	0.4711	closed
-0.316955	1	0.926015	0.494985	0.363605	0.459768	-0.0961623	chr06	11830508	11831008	39.5767	507	ENSDARG00000096290	Promoter	507	ENSDART00000189698	0.4311	closed
-0.3168	1	0.988683	0.499228	0.175893	0.225907	-0.0500142	chr10	33070207	33070707	27.2923	68137	ENSDARG00000109511	Intronic	68137	ENSDART00000022586	0.4391	closed
-0.316765	0.714444	0.431232	0.526235	0.189044	0.242281	-0.0532371	chr09	41218537	41219037	65.3262	179	stat1b	Promoter	179	ENSDART00000134886	0.4032	closed
-0.316757	0.595589	0.334765	0.47338	0.0835153	0.110841	-0.0273255	chr05	25363906	25364406	24.1963	42650	rorb	Distal	42650	ENSDART00000141963	0.3633	closed
-0.316551	0.80695	0.591469	0.486883	0.0421213	0.059271	-0.0171497	chr20	518553	519053	17.7852	16654	dse	Intronic	3653	ENSDART00000134443	0.3812	closed
-0.316436	0.849193	0.654723	0.486111	0.0697608	0.0936822	-0.0239214	chr19	11374594	11375094	32.6465	50747	sept7a	Intronic	38061	ENSDART00000171499	0.4132	closed
-0.316335	1	0.962521	0.498071	0.0792231	0.105456	-0.0262327	chr18	20825115	20825615	21.9627	9	ttc23	Promoter	9	ENSDART00000170094	0.3673	closed
-0.31632	0.80695	0.591382	0.468364	0.801659	1.005	-0.203337	chr13	25773806	25774306	94.3387	126	pdlim1	Exonic	126	ENSDART00000172046	0.477	closed
-0.316245	0.877166	0.702289	0.484568	0.271663	0.345052	-0.0733886	chr20	43648075	43648575	103.982	43	parp1	Promoter	43	ENSDART00000153651	0.4371	closed
-0.316239	0.80695	0.591469	0.513117	0.0401633	0.0568143	-0.016651	chr14	31142333	31142833	27.8714	8564	gpc4	Intronic	8564	ENSDART00000150139	0.479	closed
-0.316187	0.595589	0.176376	0.449074	0.339789	0.429856	-0.0900669	chr25	263306	263806	47.6291	5727	gxylt1a	Distal	4672	ENSDART00000159118	0.4032	closed
-0.315987	0.636356	0.362045	0.536265	0.237243	0.302136	-0.0648936	chr03	23721435	23721935	45.2936	1033	mir10c	Intronic	122	ENSDART00000125971	0.4451	closed
-0.31586	0.877136	0.701426	0.486111	0.178009	0.228376	-0.050367	chr04	24133569	24134069	35.2026	101894	celf2	Distal	101894	ENSDART00000156343	0.3493	closed
-0.315817	0.80695	0.591469	0.513117	0.069641	0.093481	-0.0238399	chr02	31372235	31372735	14.6727	4121	clul1	Exonic	4120	ENSDART00000166418	0.4212	closed
-0.315817	0.80695	0.591469	0.513117	0.069641	0.093481	-0.0238399	chr13	10437743	10438243	9.23277	28230	ENSDARG00000098067	Intronic	6516	ENSDART00000145787	0.515	closed
-0.315714	0.80695	0.591469	0.486883	0.0625133	0.0846009	-0.0220876	chr13	48675745	48676245	70.0368	58020	ENSDARG00000099437	Distal	58020	ENSDART00000172901	0.3932	closed
-0.315561	0.857438	0.673276	0.486883	0.0784237	0.104389	-0.0259657	chr01	14063767	14064267	20.583	9873	ank2a	Distal	9873	ENSDART00000114097	0.3713	closed
-0.315465	0.80695	0.591469	0.486883	0.109598	0.143175	-0.0335765	chr09	46711631	46712131	6.7729	10554	ENSDARG00000101367	Distal	10554	ENSDART00000160781	0.4291	closed
-0.315352	1	1	0.499614	0.170508	0.218952	-0.0484442	chr09	18229560	18230060	43.4202	13869	dnajc15	Intronic	13844	ENSDART00000143492	0.4072	closed
-0.315283	0.920109	0.757631	0.482639	0.541355	0.680369	-0.139014	chr01	54737023	54737523	253.552	79	pi4k2a	Promoter	79	ENSDART00000152568	0.4551	closed
-0.315168	0.80695	0.548048	0.466049	0.609783	0.765448	-0.155665	chr16	34425438	34425938	186.256	126	ENSDARG00000105308	Promoter	126	ENSDART00000190863	0.5289	closed
-0.315106	0.80695	0.591469	0.486883	0.0312566	0.0456671	-0.0144105	chr04	6138398	6138898	16.892	106007	tfec	Distal	106007	ENSDART00000098632	0.4251	closed
-0.315106	0.936672	0.775039	0.48341	0.786281	0.984995	-0.198714	chr23	45445351	45445851	132.93	5697	LOC101884488	Distal	5697	ENSDART00000179504	0.4671	closed
-0.31494	1	1	0.499614	0.0288941	0.0427198	-0.0138257	chr05	55018279	55018779	11.6747	79894	cd180	Intronic	58318	ENSDART00000155349	0.3174	closed
-0.31494	1	1	0.499614	0.0288941	0.0427198	-0.0138257	chr25	10833976	10834476	20.2099	3956	LOC100004744	Exonic	676	ENSDART00000010986	0.3932	closed
-0.314905	0.595589	0.278159	0.46142	0.194229	0.248383	-0.0541542	chr19	12404366	12404866	21.9073	25	ftr56	Promoter	25	ENSDART00000160881	0.3972	closed
-0.314704	0.80695	0.591469	0.486883	0.100992	0.13238	-0.0313884	chr16	42126899	42127399	16.4462	24995	dyrk1b	Intronic	24759	ENSDART00000113945	0.4551	closed
-0.314586	0.979855	0.822078	0.510031	0.275419	0.349295	-0.0738755	chr02	35116283	35116783	48.2986	93	cop1	Promoter	93	ENSDART00000175142	0.4311	closed
-0.31457	0.877136	0.698918	0.483025	0.213939	0.272831	-0.0588921	chr14	476746	477246	99.6256	6490	ENSDARG00000045666	Distal	6490	ENSDART00000179688	0.4471	closed
-0.314519	0.595589	0.200854	0.425154	1.06756	1.33438	-0.266821	chr03	39454804	39455304	198.581	150	ENSDARG00000097747	Promoter	150	ENSDART00000123137	0.525	closed
-0.314168	1	1	0.499614	0.0264737	0.0396727	-0.0131991	chr09	3055289	3055789	5.21105	26	ppp1r9ala	Promoter	26	ENSDART00000146136	0.4371	closed
-0.314166	1	0.886499	0.506944	0.317615	0.401646	-0.0840315	chr12	30367090	30367590	65.9521	260	ccdc186	Exonic	30	ENSDART00000149774	0.3633	closed
-0.314048	0.849193	0.654723	0.486111	0.249746	0.317238	-0.0674913	chr11	23641630	23642130	18.3143	13597	ENSDARG00000086888	Intronic	13597	ENSDART00000164915	0.4251	closed
-0.313929	0.595589	0.334765	0.52662	0.118685	0.154289	-0.0356035	chr23	23381698	23382198	108.03	19356	her9	Distal	19320	ENSDART00000153187	0.4331	closed
-0.31387	0.80695	0.591469	0.486883	0.0541325	0.0740398	-0.0199073	chr08	22514628	22515128	11.6747	163	apex2	Promoter	39	ENSDART00000147561	0.3234	closed
-0.313826	0.698683	0.417607	0.472994	0.125685	0.162977	-0.0372915	chr19	19241121	19241621	20.0935	0	ptpn23b	Promoter	0	ENSDART00000132946	0.3792	closed
-0.313788	0.988425	0.829952	0.511574	0.425163	0.535213	-0.11005	chr09	52693527	52694027	137.594	14781	pfkla	Distal	14781	ENSDART00000171740	0.4012	closed
-0.313592	1	0.988683	0.499228	0.0281432	0.0417207	-0.0135775	chr13	3878119	3878619	8.71873	953	LOC561377	Intronic	884	ENSDART00000194754	0.4511	closed
-0.313275	0.857438	0.673276	0.513117	0.0865324	0.114255	-0.0277231	chr01	10406869	10407369	48.309	28412	dachb	Intronic	28412	ENSDART00000137185	0.4212	closed
-0.313068	0.595589	0.326867	0.457562	0.212111	0.270248	-0.0581364	chr03	59879966	59880466	80.693	100	alyref	Promoter	100	ENSDART00000144870	0.479	closed
-0.313044	1	1	0.499614	0.0739643	0.0986191	-0.0246548	chr24	16385097	16385597	29.6285	7954	sema5a	Distal	7954	ENSDART00000173405	0.497	closed
-0.312928	0.899522	0.734173	0.487654	0.236238	0.30019	-0.0639516	chr05	32665824	32666324	39.2764	28425	ENSDARG00000090214	Intronic	28425	ENSDART00000155871	0.4012	closed
-0.312658	0.80695	0.566942	0.474151	0.331738	0.418738	-0.0870005	chr17	43468507	43469007	27.3595	24	chmp3	Promoter	24	ENSDART00000114814	0.3633	closed
-0.312614	0.80695	0.569195	0.486111	0.0300818	0.0440812	-0.0139994	chr02	54430358	54430858	6.425	23	ENSDARG00000117758	Promoter	23	ENSDART00000126718	0.6008	closed
-0.312566	0.96507	0.806441	0.510031	0.205391	0.261798	-0.0564069	chr08	49728512	49729012	65.3262	7	gkap1	Promoter	7	ENSDART00000180574	0.3892	closed
-0.312525	1	0.981255	0.498843	0.15967	0.205009	-0.0453397	chr19	24487376	24487876	29.6285	776	txnipa	Promoter	776	ENSDART00000140439	0.2854	closed
-0.312393	0.804655	0.506082	0.472222	0.323675	0.408645	-0.0849693	chr04	77954590	77955090	43.887	2770	arfgap3	Exonic	2770	ENSDART00000155896	0.4691	closed
-0.312103	0.904615	0.739277	0.48534	0.299037	0.377967	-0.0789309	chr23	12701089	12701589	88.931	86922	si:dkey-96f10.1	Intronic	34094	ENSDART00000145413	0.4511	closed
-0.312073	1	0.981255	0.498843	0.175037	0.224015	-0.0489778	chr06	48384496	48384996	27.9297	3522	ENSDARG00000096857	Exonic	3522	ENSDART00000129521	0.4451	closed
-0.312059	0.595589	0.334765	0.47338	0.0702287	0.0938952	-0.0236665	chr17	30843623	30844123	9.69515	7	tpp1	Promoter	7	ENSDART00000146314	0.3872	closed
-0.312033	1	0.96265	0.497685	0.374173	0.471226	-0.0970533	chr04	11637237	11637737	102.508	104	ENSDARG00000096147	Promoter	104	ENSDART00000139389	0.4571	closed
-0.311703	0.80695	0.530339	0.473765	0.437287	0.549448	-0.11216	chr16	40458795	40459295	27.2152	58	plekhf2	Promoter	58	ENSDART00000112214	0.4651	closed
-0.311615	0.595589	0.230611	0.450231	0.215469	0.274114	-0.0586457	chr23	3229844	3230344	80.8803	173997	ENSDARG00000107622	Distal	173997	ENSDART00000168441	0.4651	closed
-0.311574	0.811378	0.594973	0.469907	0.927271	1.1575	-0.230225	chr14	30753436	30753936	59.8632	19	yif1a	Promoter	19	ENSDART00000173926	0.3972	closed
-0.311521	0.936818	0.776239	0.511574	0.220266	0.280048	-0.0597822	chr14	41478082	41478582	23.8596	59	tspan7	Promoter	59	ENSDART00000174173	0.4271	closed
-0.311347	0.910611	0.745369	0.48071	0.984283	1.22805	-0.243771	chr06	36548737	36549237	176.453	3856	her6	Distal	3759	ENSDART00000164404	0.5269	closed
-0.31126	1	0.988683	0.499228	0.0767545	0.101925	-0.0251704	chr19	43663334	43663834	50.8731	1806	ENSDARG00000082166	Promoter	1806	ENSDART00000146066	0.3533	closed
-0.311216	0.941521	0.781722	0.486883	0.317997	0.401243	-0.0832463	chr17	329268	329768	142.615	8282	ENSDARG00000117326	Distal	8282	ENSDART00000123340	0.3972	closed
-0.311169	0.849193	0.654723	0.486111	0.0666518	0.0893822	-0.0227304	chr16	48461204	48461704	4.95996	580	ext1a	Exonic	580	ENSDART00000186589	0.511	closed
-0.311032	0.899522	0.734173	0.512346	0.141323	0.182008	-0.0406848	chr14	12178712	12179212	55.9382	46	hdac3	Promoter	46	ENSDART00000173973	0.3872	closed
-0.31099	0.935125	0.773692	0.483796	0.663595	0.829911	-0.166316	chr24	7957353	7957853	86.5937	21	txndc5	Promoter	21	ENSDART00000146474	0.4351	closed
-0.31098	1	0.991766	0.499228	0.157039	0.201496	-0.0444576	chr20	15526008	15526508	34.7073	26398	jun	Distal	26398	ENSDART00000136472	0.4232	closed
-0.310924	1	1	0.499614	0.0288941	0.0425238	-0.0136297	chr01	11738979	11739479	12.9361	2808	ENSDARG00000077198	Distal	2808	ENSDART00000040307	0.3054	closed
-0.310924	1	1	0.499614	0.0288941	0.0425238	-0.0136297	chr02	1629393	1629893	27.7128	7001	prkacbb	Distal	7001	ENSDART00000139516	0.3772	closed
-0.310924	1	1	0.499614	0.0288941	0.0425238	-0.0136297	chr05	34120567	34121067	12.1513	64679	fibcd1	Intronic	29304	ENSDART00000155968	0.4192	closed
-0.310924	1	1	0.499614	0.0288941	0.0425238	-0.0136297	chr16	25800254	25800754	12.8307	5895	irgq1	Exonic	5895	ENSDART00000141090	0.3513	closed
-0.310924	1	1	0.499614	0.0288941	0.0425238	-0.0136297	chr23	10337565	10338065	10.6399	10035	krt18a.1	Distal	10035	ENSDART00000152396	0.4172	closed
-0.310831	0.595589	0.322232	0.460648	0.22769	0.28911	-0.06142	chr23	36650161	36650661	99.6256	2964	gpr182	Distal	2964	ENSDART00000163074	0.3932	closed
-0.310819	0.880716	0.705556	0.482253	0.302368	0.381738	-0.0793709	chr21	40938150	40938650	68.153	17	yipf5	Promoter	17	ENSDART00000167083	0.4072	closed
-0.310766	1	0.981255	0.501157	0.240856	0.305427	-0.0645706	chr03	6903657	6904157	27.7287	931	LOC101882267	Promoter	931	ENSDART00000137048	0.3214	closed
-0.310639	0.595589	0.241158	0.458333	0.225077	0.285828	-0.0607502	chr08	27729056	27729556	23.9125	1219	ENSDARG00000107731	Promoter	1219	ENSDART00000189674	0.4611	closed
-0.310604	1	0.958845	0.497685	0.2389	0.302963	-0.0640631	chr16	45755719	45756219	193.77	16775	paqr6	Exonic	9419	ENSDART00000036157	0.507	closed
-0.310486	1	0.88786	0.491127	0.891664	1.11245	-0.220782	chr07	35314129	35314629	39.1152	31	slc12a4	Promoter	31	ENSDART00000164760	0.4471	closed
-0.310473	0.899408	0.731577	0.486111	0.189251	0.241363	-0.0521117	chr05	33864750	33865250	12.1513	199	ENSDARG00000095064	Intronic	199	ENSDART00000013376	0.3972	closed
-0.310426	0.80695	0.55525	0.47338	0.266163	0.33673	-0.0705673	chr02	21618392	21618892	59.7893	12	ralab	Promoter	12	ENSDART00000110270	0.3852	closed
-0.310139	0.80695	0.590674	0.475694	0.327708	0.412963	-0.0852551	chr13	25655110	25655610	27.2923	22603	ret	Intronic	22603	ENSDART00000024185	0.4112	closed
-0.310063	0.96507	0.806441	0.510031	0.23986	0.304029	-0.0641693	chr04	12780924	12781424	22.6812	7	helb	Promoter	7	ENSDART00000150197	0.3633	closed
-0.310036	0.80695	0.539209	0.460262	1.19439	1.48739	-0.293001	chr01	40088520	40089020	207.635	1791	si:dkey-117m1.4	Promoter	1791	ENSDART00000139521	0.489	closed
-0.31003	0.904615	0.739277	0.48534	0.291084	0.367526	-0.0764418	chr09	8898532	8899032	78.5583	3538	rab20	Exonic	52	ENSDART00000088881	0.489	closed
-0.309934	0.654979	0.37799	0.459105	0.401462	0.50433	-0.102868	chr18	20402861	20403361	69.5031	55728	kif23	Distal	41184	ENSDART00000138476	0.481	closed
-0.309705	0.840161	0.62844	0.472994	0.566302	0.708557	-0.142255	chr01	23294221	23294721	110.454	281	ugdh	Exonic	281	ENSDART00000011645	0.3992	closed
-0.309693	0.80695	0.578606	0.470679	0.596916	0.746495	-0.149579	chr17	6075984	6076484	151.012	31	ephx2	Promoter	31	ENSDART00000143671	0.3752	closed
-0.309686	1	0.988683	0.499228	0.0562267	0.0763406	-0.0201139	chr07	21831053	21831553	9.97626	452	ENSDARG00000113445	Promoter	452	ENSDART00000133901	0.3932	closed
-0.309415	0.849193	0.654723	0.486111	0.252626	0.3197	-0.0670741	chr25	11738100	11738600	53.9695	184593	ENSDARG00000085944	Distal	184593	ENSDART00000179451	0.3752	closed
-0.309383	1	0.970117	0.498071	0.190639	0.24288	-0.0522405	chr14	43616327	43616827	56.2858	4	gar1	Promoter	4	ENSDART00000182710	0.4092	closed
-0.309342	0.886745	0.718071	0.483025	0.352567	0.443524	-0.0909565	chr20	13893799	13894299	139.799	73	slc30a1a	Promoter	73	ENSDART00000140877	0.477	closed
-0.3093	1	0.892672	0.506173	0.219304	0.278383	-0.0590788	chr24	6374935	6375435	76.4327	588	anxa13	Intronic	588	ENSDART00000145136	0.4052	closed
-0.309291	1	0.988683	0.499228	0.0618554	0.0832865	-0.0214311	chr01	46861945	46862445	9.16904	13297	agpat3	Intronic	4	ENSDART00000132566	0.4152	closed
-0.309265	0.595589	0.274748	0.447917	0.547279	0.684762	-0.137483	chr07	73846889	73847389	72.1364	143	LOC100148591	Promoter	143	ENSDART00000131644	0.3513	closed
-0.309236	1	0.9753	0.498457	0.249424	0.315689	-0.0662655	chr01	5312388	5312888	50.4605	39156	spry2	Distal	36826	ENSDART00000157662	0.509	closed
-0.309131	0.684006	0.404239	0.472222	0.11526	0.14944	-0.0341804	chr11	34163963	34164463	41.0312	24132	atp13a3	Intronic	2746	ENSDART00000023163	0.517	closed
-0.309095	0.950354	0.790235	0.483025	1.094	1.36202	-0.268026	chr18	37259374	37259874	307.891	175	tbcb	Promoter	175	ENSDART00000145830	0.477	closed
-0.309072	1	0.988683	0.499228	0.0410696	0.0575179	-0.0164484	chr22	35089128	35089628	23.8423	346	srfa	Exonic	291	ENSDART00000152988	0.5709	closed
-0.309022	0.894724	0.725737	0.515432	0.249391	0.315597	-0.0662066	chr05	46122153	46122653	28.7621	30336	f2rl2	Intronic	30336	ENSDART00000092013	0.4112	closed
-0.308932	0.950521	0.791301	0.510802	0.28807	0.363492	-0.0754216	chr04	18077359	18077859	67.9908	111910	ENSDARG00000111346	Intronic	11396	ENSDART00000111512	0.4311	closed
-0.308759	1	1	0.499614	0.0227489	0.0348067	-0.0120578	chr03	41969573	41970073	7.97018	52323	lfng	Intronic	25497	ENSDART00000185792	0.3373	closed
-0.308759	1	1	0.499614	0.0227489	0.0348067	-0.0120578	chr06	3715798	3716298	27.7128	617	ssb	Promoter	617	ENSDART00000164505	0.3293	closed
-0.308759	1	1	0.499614	0.0227489	0.0348067	-0.0120578	chr16	25379950	25380450	20.0935	768	adnp2a	Intronic	702	ENSDART00000188029	0.3473	closed
-0.308759	1	1	0.499614	0.0227489	0.0348067	-0.0120578	chr24	1258504	1259004	7.74211	35421	ENSDARG00000071864	Intronic	35421	ENSDART00000164656	0.4511	closed
-0.308517	0.618113	0.348992	0.444444	0.90239	1.12417	-0.221784	chr20	26812662	26813162	49.1649	9637	gmds	Intronic	9609	ENSDART00000157179	0.4671	closed
-0.308436	0.899522	0.734173	0.487654	0.184509	0.235111	-0.0506016	chr15	3507531	3508031	14.6289	1471	ENSDARG00000114566	Intronic	1471	ENSDART00000155275	0.4271	closed
-0.308327	0.984406	0.826385	0.488426	0.62567	0.781368	-0.155697	chr17	52817774	52818274	148.498	4397	meis2a	Distal	4397	ENSDART00000137706	0.4451	closed
-0.3083	0.80695	0.591469	0.486883	0.0577882	0.0781742	-0.0203859	chr23	17102734	17103234	33.6894	23	commd7	Promoter	23	ENSDART00000150094	0.3693	closed
-0.308227	0.857438	0.673276	0.486883	0.0946398	0.123798	-0.0291581	chr19	20274246	20274746	34.4096	231	oxnad1	Exonic	4	ENSDART00000123033	0.3014	closed
-0.308208	0.80695	0.591469	0.486883	0.157791	0.201987	-0.0441965	chr20	25343436	25343936	12.4273	2871	ccn2a	Distal	2871	ENSDART00000144589	0.3453	closed
-0.308196	0.965934	0.807625	0.488426	0.344737	0.433455	-0.0887177	chr07	71836987	71837487	145.135	27	cacnb2a	Promoter	23	ENSDART00000091397	0.4471	closed
-0.308181	0.886602	0.716881	0.48534	0.170027	0.217133	-0.0471063	chr01	10318020	10318520	47.6291	192	pip4p1b	Exonic	180	ENSDART00000152438	0.4391	closed
-0.307853	1	0.988683	0.499228	0.0274362	0.0405696	-0.0131334	chr06	18359531	18360031	9.58813	474	cbx8b	Intronic	474	ENSDART00000167545	0.4052	closed
-0.307602	0.877136	0.701426	0.486111	0.156323	0.200075	-0.0437514	chr01	22895756	22896256	153.622	34657	si:dkey-92j12.6	Distal	34657	ENSDART00000159318	0.3493	closed
-0.307489	0.714444	0.431232	0.473765	0.128077	0.165101	-0.0370236	chr02	21452462	21452962	39.8595	109	afg3l2	Promoter	109	ENSDART00000152589	0.3812	closed
-0.307354	0.698683	0.417607	0.472994	0.157239	0.201168	-0.0439296	chr10	15064335	15064835	8.32833	151	parm1	Exonic	151	ENSDART00000065566	0.3393	closed
-0.307194	0.80695	0.591469	0.513117	0.0405906	0.0568143	-0.0162237	chr05	64537969	64538469	9.23277	26790	rxrab	Distal	26790	ENSDART00000066945	0.3473	closed
-0.30719	1	1	0.499614	0.0682468	0.091033	-0.0227862	chr21	41847658	41848158	15.969	8223	cct6a	Exonic	7015	ENSDART00000081062	0.4691	closed
-0.307139	1	1	0.499614	0.0702287	0.093481	-0.0232522	chr01	33645143	33645643	10.6399	1775	cldng	Exonic	573	ENSDART00000149022	0.4411	closed
-0.307139	1	1	0.499614	0.0702287	0.093481	-0.0232522	chr18	23236094	23236594	8.71873	46463	ENSDARG00000093393	Intronic	13174	ENSDART00000129926	0.4391	closed
-0.306964	0.936818	0.776239	0.511574	0.194474	0.247171	-0.0526963	chr03	16824819	16825319	177.071	16872	stk17al	Distal	16872	ENSDART00000138874	0.4511	closed
-0.306922	1	0.964559	0.497299	0.468442	0.586079	-0.117637	chr06	36581964	36582464	152.728	29369	her6	Distal	29369	ENSDART00000164404	0.5329	closed
-0.306859	0.950521	0.791301	0.510802	0.156382	0.20003	-0.043648	chr01	54997419	54997919	43.1414	76	slc25a23a	Promoter	76	ENSDART00000152601	0.483	closed
-0.306667	0.595589	0.312742	0.459877	0.367408	0.461007	-0.0935988	chr25	28118663	28119163	48.2132	153994	fezf1	Intronic	39438	ENSDART00000177857	0.4291	closed
-0.306544	0.80695	0.591469	0.486883	0.0601635	0.0809828	-0.0208193	chr03	34467320	34467820	19.4059	108354	ENSDARG00000080738	Intronic	9792	ENSDART00000193824	0.4132	closed
-0.30651	0.80695	0.591469	0.486883	0.0280066	0.0412115	-0.0132049	chr23	13667800	13668300	7.97018	32142	ENSDARG00000116945	Distal	32142	ENSDART00000158095	0.4671	closed
-0.306455	0.877136	0.701426	0.486111	0.127431	0.164164	-0.0367325	chr13	43238363	43238863	31.4052	34	eif3s6ip	Promoter	34	ENSDART00000186105	0.3972	closed
-0.306363	1	0.981255	0.498843	0.111558	0.144523	-0.032965	chr01	53407203	53407703	31.4052	9	elmod2	Promoter	4	ENSDART00000152318	0.4132	closed
-0.306327	1	1	0.499614	0.00775424	0.0161595	-0.00840531	chr05	30958409	30958909	30.7372	25611	spns3	Exonic	19721	ENSDART00000169771	0.3653	closed
-0.306327	1	1	0.499614	0.00775424	0.0161595	-0.00840531	chr20	6842982	6843482	35.312	30543	igfbp1a	Distal	30543	ENSDART00000159338	0.4152	closed
-0.306327	1	1	0.499614	0.00775424	0.0161595	-0.00840531	chr20	28871687	28872187	2.41326	10501	slc10a1	Exonic	3936	ENSDART00000141834	0.5529	closed
-0.30617	0.952845	0.793488	0.486883	0.551301	0.688207	-0.136907	chr07	19374492	19374992	61.4237	58	snrpf	Promoter	58	ENSDART00000184208	0.4192	closed
-0.306132	1	0.988683	0.499228	0.0435151	0.0603679	-0.0168528	chr12	1689282	1689782	33.0203	4520	ENSDARG00000102875	Exonic	4520	ENSDART00000112146	0.3553	closed
-0.306087	0.654979	0.378047	0.461806	0.276194	0.348038	-0.0718437	chr22	10129431	10129931	38.8875	106	tbc1d20	Promoter	106	ENSDART00000153463	0.4012	closed
-0.305906	1	0.94801	0.496528	0.386551	0.484413	-0.0978624	chr02	38180553	38181053	139.799	19484	mmp14b	Intronic	19484	ENSDART00000163257	0.3992	closed
-0.305775	0.80695	0.591469	0.513117	0.0744783	0.0986191	-0.0241408	chr13	49214937	49215437	24.4179	39562	egln1a	Distal	39239	ENSDART00000173014	0.2974	closed
-0.305756	1	1	0.499614	0.0730896	0.096901	-0.0238114	chr15	23197731	23198231	6.73648	8601	ccdc153	Distal	8580	ENSDART00000149687	0.3633	closed
-0.305756	1	1	0.499614	0.0730896	0.096901	-0.0238114	chr17	12417942	12418442	7.98641	10003	khk	Intronic	2786	ENSDART00000110457	0.3593	closed
-0.305744	0.80695	0.562792	0.472222	0.253802	0.32027	-0.0664685	chr23	28808712	28809212	62.5526	39	pex14	Promoter	39	ENSDART00000167712	0.4072	closed
-0.305715	0.883263	0.710976	0.511574	0.104854	0.13616	-0.0313053	chr01	7517182	7517682	34.4096	16	lancl1	Promoter	16	ENSDART00000145378	0.3313	closed
-0.305641	0.80695	0.591469	0.513117	0.0588938	0.0793455	-0.0204517	chr03	21280139	21280639	14.1149	15	syngr1a	Promoter	15	ENSDART00000151951	0.4611	closed
-0.305451	0.877136	0.699692	0.478395	0.713773	0.888635	-0.174861	chr11	19598435	19598935	98.3597	123	atxn7	Exonic	123	ENSDART00000164287	0.509	closed
-0.305261	0.883263	0.710976	0.511574	0.0746519	0.0987887	-0.0241368	chr21	3162407	3162907	12.1513	3861	hnrnpabb	Distal	3861	ENSDART00000115356	0.3573	closed
-0.305181	0.883263	0.710976	0.511574	0.0667301	0.0889936	-0.0222635	chr23	41147772	41148272	9.97626	39207	ENSDARG00000117352	Intronic	39207	ENSDART00000189254	0.4571	closed
-0.305124	0.910611	0.746372	0.513117	0.294648	0.370587	-0.0759393	chr06	13840130	13840630	49.7529	40207	mir375-1	Intronic	33913	ENSDART00000180927	0.4411	closed
-0.305076	1	1	0.500386	0.322152	0.404555	-0.0824026	chr02	26479416	26479916	97.4584	9	hectd3	Promoter	9	ENSDART00000149809	0.4152	closed
-0.305053	0.595589	0.334765	0.47338	0.185713	0.235983	-0.0502695	chr12	18357745	18358245	22.5501	86	foxl3	Promoter	86	ENSDART00000172748	0.4271	closed
-0.305048	0.877136	0.701426	0.486111	0.136355	0.175001	-0.0386466	chr14	40695427	40695927	13.7844	54326	tnmd	Intronic	10207	ENSDART00000174348	0.4611	closed
-0.30486	1	0.932165	0.49537	0.392136	0.490941	-0.0988052	chr14	31632798	31633298	78.5847	2384	ENSDARG00000102499	Intronic	1272	ENSDART00000173615	0.4351	closed
-0.304795	0.80695	0.591469	0.486883	0.0195299	0.0306587	-0.0111288	chr14	21331573	21332073	9.58813	4561	egr1	Distal	4561	ENSDART00000173461	0.3613	closed
-0.304728	0.595589	0.334765	0.47338	0.0980973	0.127701	-0.0296041	chr03	21219296	21219796	35.0122	6203	zgc:153968	Distal	6203	ENSDART00000138620	0.3493	closed
-0.304723	1	1	0.499614	0.202312	0.256424	-0.0541128	chr12	36357984	36358484	9.85779	32187	LOC110438944	Distal	32187	ENSDART00000149835	0.4651	closed
-0.304658	0.80695	0.591469	0.513117	0.0745575	0.0986191	-0.0240616	chr22	1452838	1453338	11.5998	9088	si:dkeyp-53d3.5	Distal	9088	ENSDART00000182136	0.3733	closed
-0.304653	1	1	0.499614	0.120327	0.15515	-0.0348227	chr19	31278885	31279385	9.57107	62714	arl4ab	Distal	62714	ENSDART00000140025	0.3972	closed
-0.304502	1	0.883111	0.492284	0.347908	0.436191	-0.0882832	chr14	31565502	31566002	10.4811	764	ints6l	Promoter	764	ENSDART00000173779	0.4511	closed
-0.304445	0.979855	0.822078	0.510031	0.327115	0.410495	-0.0833798	chr19	43715673	43716173	74.5617	11	cap1	Promoter	11	ENSDART00000101414	0.4551	closed
-0.304362	1	1	0.5	0.0952779	0.12418	-0.0289024	chr14	22743723	22744223	19.4059	63524	ENSDARG00000117722	Distal	63487	ENSDART00000173605	0.3633	closed
-0.304339	0.886602	0.717735	0.486883	0.182455	0.231829	-0.0493737	chr21	610170	610670	55.9382	21561	ENSDARG00000100549	Distal	21561	ENSDART00000161485	0.4251	closed
-0.304191	0.80695	0.591469	0.486883	0.0986191	0.128288	-0.0296686	chr02	28278962	28279462	4.8585	62711	ENSDARG00000117692	Distal	62711	ENSDART00000119602	0.485	closed
-0.304175	1	1	0.499614	0.0433412	0.0600336	-0.0166925	chr05	37100475	37100975	4.34635	13141	tagln2	Distal	2761	ENSDART00000156479	0.4511	closed
-0.304138	0.80695	0.591469	0.513117	0.05755	0.0775749	-0.0200248	chr10	29855503	29856003	7.3182	539	jhy	Exonic	471	ENSDART00000163057	0.3932	closed
-0.303999	1	0.991766	0.500772	0.166935	0.212608	-0.0456723	chr05	43939988	43940488	33.1938	19733	si:ch211-204c21.1	Intronic	4777	ENSDART00000164245	0.3733	closed
-0.303988	0.705996	0.423006	0.460648	0.406885	0.508836	-0.101951	chr14	45346305	45346805	74.0234	2	zgc:153018	Promoter	2	ENSDART00000157420	0.4471	closed
-0.303731	0.80695	0.540999	0.470679	0.3986	0.498514	-0.0999143	chr02	51086887	51087387	170.646	59	ftr67	Promoter	59	ENSDART00000142649	0.4451	closed
-0.303542	0.808884	0.592915	0.466821	1.01358	1.25744	-0.243855	chr25	3647138	3647638	354.946	110	si:ch211-272n13.3	Promoter	110	ENSDART00000123587	0.3972	closed
-0.303501	0.80695	0.591469	0.486883	0.0679135	0.0903182	-0.0224047	chr01	18776939	18777439	9.97626	4877	tbc1d1	Distal	4877	ENSDART00000120308	0.3992	closed
-0.303471	1	1	0.499614	0.0286559	0.0418676	-0.0132117	chr11	8483484	8483984	9.16904	31643	ENSDARG00000117477	Intronic	31643	ENSDART00000142752	0.3972	closed
-0.303414	0.80695	0.591469	0.513117	0.15123	0.193129	-0.0418989	chr20	18382495	18382995	11.2225	146	vipas39	Exonic	0	ENSDART00000143487	0.3114	closed
-0.303337	0.80695	0.520898	0.471065	0.281245	0.353555	-0.07231	chr19	935286	935786	128.433	28	rnf5	Promoter	28	ENSDART00000108595	0.517	closed
-0.303275	0.595589	0.334765	0.47338	0.0365448	0.0515925	-0.0150477	chr07	59335130	59335630	7.97018	297	sema4f	Intronic	297	ENSDART00000170738	0.3713	closed
-0.303272	0.80695	0.508922	0.525077	0.129397	0.166167	-0.0367695	chr07	26064697	26065197	31.6763	270	ENSDARG00000105638	Promoter	270	ENSDART00000133329	0.3413	closed
-0.303253	0.857438	0.673276	0.486883	0.0673705	0.089628	-0.0222574	chr21	6713104	6713604	3.55477	38050	olfm1b	Intronic	38050	ENSDART00000172992	0.523	closed
-0.303244	1	1	0.499614	0.040778	0.0568143	-0.0160363	chr09	45264512	45265012	21.9454	37660	ENSDARG00000092439	Intronic	37660	ENSDART00000165740	0.4371	closed
-0.303244	1	1	0.499614	0.040778	0.0568143	-0.0160363	chr24	3304970	3305470	20.7646	2636	gyg1b	Intronic	555	ENSDART00000140235	0.3892	closed
-0.303232	0.894724	0.725737	0.484568	0.208112	0.263287	-0.0551758	chr12	28847747	28848247	23.8423	17	si:ch211-194k22.8	Promoter	17	ENSDART00000187335	0.3872	closed
-0.303055	0.80695	0.591469	0.513117	0.0862759	0.112936	-0.0266605	chr07	39719270	39719770	7.34246	796	si:dkey-58i8.5	Promoter	796	ENSDART00000182653	0.3194	closed
-0.303018	0.943696	0.784196	0.510031	0.147863	0.188914	-0.0410513	chr01	18858111	18858611	12.9182	4698	rnf38	Distal	4698	ENSDART00000146638	0.4331	closed
-0.302899	0.883263	0.710976	0.511574	0.0494854	0.0675358	-0.0180503	chr19	19988500	19989000	3.39385	118	osbpl3a	Promoter	118	ENSDART00000022484	0.3952	closed
-0.302897	0.80695	0.546648	0.467593	0.650856	0.809398	-0.158542	chr05	58996843	58997343	211.059	327	derl2	Promoter	327	ENSDART00000183726	0.4112	closed
-0.302895	1	0.981255	0.498843	0.10459	0.135514	-0.0309235	chr02	43231272	43231772	27.7287	26602	pard3ab	Intronic	26500	ENSDART00000109346	0.3752	closed
-0.302841	1	1	0.499614	0.0417576	0.0579991	-0.0162415	chr17	26722601	26723101	76.2323	1843	calm1a	Promoter	52	ENSDART00000140220	0.3633	closed
-0.302808	0.928568	0.767411	0.510802	0.226916	0.286398	-0.0594819	chr17	18244055	18244555	43.4202	7032	ENSDARG00000097921	Intronic	7032	ENSDART00000136014	0.497	closed
-0.3028	0.80695	0.591469	0.513117	0.0590646	0.0793455	-0.0202809	chr12	46696059	46696559	45.8284	557	exoc7	Promoter	557	ENSDART00000191846	0.3553	closed
-0.302653	1	1	0.499614	0.0454979	0.0626012	-0.0171033	chr16	29302675	29303175	7.98641	1045	hapln2	Promoter	1045	ENSDART00000194507	0.4112	closed
-0.302635	1	1	0.499614	0.0835153	0.10949	-0.0259752	chr21	16269991	16270491	9.57107	50840	tnfrsfa	Distal	50840	ENSDART00000172899	0.2934	closed
-0.302619	0.90298	0.737156	0.480324	0.905887	1.12379	-0.2179	chr21	30452461	30452961	162.978	15193	afap1l1b	Intronic	15188	ENSDART00000172922	0.479	closed
-0.302575	1	0.983474	0.498457	0.715757	0.889257	-0.173499	chr01	28388308	28388808	129.672	23959	ENSDARG00000095895	Distal	23959	ENSDART00000075286	0.4711	closed
-0.30254	0.595589	0.188148	0.459877	0.105343	0.136402	-0.0310589	chr19	7225253	7225753	16.1922	296	col11a2	Promoter	296	ENSDART00000179978	0.4271	closed
-0.302184	0.775403	0.482804	0.47338	0.25285	0.318239	-0.0653889	chr06	43704317	43704817	22.8184	185894	foxp1b	Intronic	27441	ENSDART00000167851	0.4311	closed
-0.30199	0.947975	0.78815	0.48534	0.522111	0.650149	-0.128038	chr21	39284693	39285193	71.2118	7322	si:ch211-274p24.2	Distal	7322	ENSDART00000180196	0.4471	closed
-0.301858	1	1	0.499614	0.0730896	0.0965645	-0.023475	chr04	5321873	5322373	4.34635	4639	si:ch211-214j24.10	Intronic	3221	ENSDART00000128043	0.3972	closed
-0.301858	1	1	0.499614	0.0730896	0.0965645	-0.023475	chr18	489479	489979	11.2402	4876	wtip	Intronic	4876	ENSDART00000185675	0.4391	closed
-0.3018	0.80695	0.591469	0.513117	0.0457037	0.0628015	-0.0170978	chr03	62393517	62394017	15.2817	309	proza	Promoter	309	ENSDART00000184618	0.4012	closed
-0.301707	0.80695	0.591469	0.486883	0.0474179	0.0649086	-0.0174907	chr22	26251302	26251802	28.9295	11737	ENSDARG00000111946	Exonic	10	ENSDART00000153189	0.4311	closed
-0.301591	0.80695	0.591469	0.513117	0.086206	0.112708	-0.0265016	chr19	10480585	10481085	14.6289	2605	si:ch211-171h4.5	Distal	2605	ENSDART00000080016	0.3214	closed
-0.301467	0.80695	0.591469	0.486883	0.0541325	0.0731682	-0.0190357	chr07	65763090	65763590	9.57107	7298	ENSDARG00000097673	Distal	7298	ENSDART00000167982	0.4611	closed
-0.301367	0.763749	0.472718	0.459491	0.746787	0.926728	-0.17994	chr11	45152795	45153295	90.443	38	afmid	Promoter	38	ENSDART00000192049	0.4132	closed
-0.301338	1	1	0.499614	0.0493095	0.0672159	-0.0179064	chr07	46445801	46446301	20.4187	193057	znf536	Intronic	14434	ENSDART00000159219	0.3533	closed
-0.301338	1	1	0.499614	0.0493095	0.0672159	-0.0179064	chr08	17433306	17433806	17.0222	82891	skia	Intronic	82891	ENSDART00000144243	0.4032	closed
-0.301338	1	1	0.499614	0.0493095	0.0672159	-0.0179064	chr18	17140205	17140705	3.76207	7347	zc3h18	Intronic	4655	ENSDART00000134565	0.3074	closed
-0.301317	1	1	0.499614	0.0390598	0.0545841	-0.0155243	chr20	46596751	46597251	11.6747	10322	jdp2b	Intronic	6278	ENSDART00000132291	0.3952	closed
-0.301317	1	1	0.499614	0.0390598	0.0545841	-0.0155243	chr24	962057	962557	8.18852	451	ENSDARG00000097429	Exonic	451	ENSDART00000135705	0.521	closed
-0.301289	0.595589	0.0793712	0.430556	0.203949	0.257766	-0.0538174	chr03	49447711	49448211	38.8875	11	samd1a	Promoter	11	ENSDART00000033922	0.477	closed
-0.301281	1	1	0.499614	0.0155085	0.0255612	-0.0100527	chr07	7375534	7376034	13.0974	21338	ENSDARG00000084430	Distal	21338	ENSDART00000100952	0.3493	closed
-0.301281	1	1	0.499614	0.0155085	0.0255612	-0.0100527	chr08	13268387	13268887	4.94624	29544	ENSDARG00000084019	Intronic	662	ENSDART00000181833	0.3792	closed
-0.301281	1	1	0.499614	0.0155085	0.0255612	-0.0100527	chr09	17734326	17734826	45.8284	48997	vwa8	Intronic	48997	ENSDART00000147007	0.4052	closed
-0.301281	1	1	0.499614	0.0155085	0.0255612	-0.0100527	chr14	49105717	49106217	4.8585	4312	sfxn1	Intronic	4312	ENSDART00000128363	0.3573	closed
-0.301281	1	1	0.499614	0.0155085	0.0255612	-0.0100527	chr18	15613285	15613785	13.0974	2631	slc17a8	Distal	2631	ENSDART00000146319	0.3752	closed
-0.301281	1	1	0.499614	0.0155085	0.0255612	-0.0100527	chr18	18636748	18637248	7.65342	24609	st3gal2	Exonic	24609	ENSDART00000141957	0.4311	closed
-0.301281	1	1	0.499614	0.0155085	0.0255612	-0.0100527	chr18	40850441	40850941	15.2817	5662	vaspb	Intronic	5662	ENSDART00000131252	0.4351	closed
-0.301281	1	1	0.499614	0.0155085	0.0255612	-0.0100527	chr19	38410791	38411291	14.6289	8533	smap2	Intronic	8533	ENSDART00000190331	0.4331	closed
-0.301281	1	1	0.499614	0.0155085	0.0255612	-0.0100527	chr23	37280826	37281326	9.58813	362	ENSDARG00000052528	Promoter	362	ENSDART00000194335	0.487	closed
-0.301216	1	0.962521	0.498071	0.106597	0.137797	-0.0311996	chr22	605929	606429	55.7377	1632	cdkn1a	Intronic	111	ENSDART00000155536	0.4092	closed
-0.30103	0.80695	0.591469	0.513117	0.038304	0.0536366	-0.0153326	chr21	5457319	5457819	10.6399	14760	ly6m2	Distal	14760	ENSDART00000140856	0.491	closed
-0.301023	0.857438	0.669224	0.484568	0.226479	0.285471	-0.0589921	chr22	38590248	38590748	55.9382	9485	ENSDARG00000101335	Intronic	9485	ENSDART00000175814	0.3832	closed
-0.300973	0.813421	0.598749	0.47338	0.595788	0.740439	-0.144651	chr19	18157521	18158021	144.384	4828	nfe2l3	Distal	4828	ENSDART00000181600	0.4172	closed
-0.300876	1	0.988683	0.499228	0.0548724	0.0740383	-0.019166	chr18	18060661	18061161	20.2099	43323	cbln1	Distal	43323	ENSDART00000135356	0.3812	closed
-0.300786	0.80695	0.591469	0.513117	0.120725	0.15515	-0.0344251	chr15	20658471	20658971	17.7852	114950	sgsm2	Intronic	50567	ENSDART00000181548	0.4271	closed
-0.300782	0.595589	0.14462	0.419367	0.701805	0.870931	-0.169126	chr05	11324673	11325173	49.5372	34071	scarf2	Intronic	34071	ENSDART00000155170	0.4212	closed
-0.300597	0.870093	0.69203	0.512346	0.0790694	0.103821	-0.0247515	chr09	32176307	32176807	3.39385	559	sf3b1	Promoter	559	ENSDART00000141059	0.3134	closed
-0.300461	0.863767	0.679113	0.522762	0.512327	0.637382	-0.125055	chr05	57319888	57320388	39.8586	24	atp6v1g1	Promoter	24	ENSDART00000101619	0.4351	closed
-0.300358	0.714444	0.431232	0.473765	0.0992233	0.128618	-0.0293944	chr23	14403684	14404184	32.6465	4	nkain4	Promoter	4	ENSDART00000062855	0.491	closed
-0.300263	0.714444	0.431232	0.473765	0.163933	0.208289	-0.044356	chr09	1109916	1110416	48.309	27263	slc15a1a	Exonic	27263	ENSDART00000132739	0.4152	closed
-0.300221	0.80695	0.591469	0.513117	0.120084	0.154289	-0.0342053	chr07	31069337	31069837	18.8776	75798	fam189a1	Intronic	5048	ENSDART00000168068	0.481	closed
-0.300136	1	1	0.5	0.0740982	0.0976581	-0.0235599	chr15	8340998	8341498	9.57107	5647	egln2	Intronic	5647	ENSDART00000132031	0.4012	closed
-0.30007	0.595589	0.121887	0.424383	0.485991	0.604776	-0.118785	chr12	3261435	3261935	118.821	878	tmem101	Promoter	878	ENSDART00000161059	0.3812	closed
-0.299908	1	0.937767	0.496142	0.302147	0.378382	-0.0762345	chr19	18812533	18813033	87.1503	21	cratb	Promoter	21	ENSDART00000182196	0.3673	closed
-0.299821	1	1	0.499614	0.0435561	0.0600336	-0.0164775	chr01	25249190	25249690	17.9437	31262	tmem131l	Intronic	30312	ENSDART00000149817	0.3313	closed
-0.299732	0.80695	0.520898	0.471065	0.289776	0.363104	-0.0733281	chr21	45853410	45853910	139.799	13318	txndc15	Distal	11928	ENSDART00000194515	0.4691	closed
-0.299654	0.80695	0.508922	0.474923	0.125302	0.16064	-0.0353383	chr05	29514497	29514997	31.6763	17	ehmt1a	Promoter	17	ENSDART00000156822	0.3373	closed
-0.299493	1	0.988683	0.499228	0.0990237	0.128278	-0.0292546	chr20	54383468	54383968	25.7656	119	lrfn5b	Promoter	119	ENSDART00000176141	0.3792	closed
-0.29944	0.886602	0.717735	0.513117	0.11401	0.146716	-0.0327057	chr20	41859666	41860166	5.75798	638	cep85l	Intronic	638	ENSDART00000139882	0.3852	closed
-0.29929	1	1	0.499614	0.0417576	0.0577882	-0.0160306	chr05	2027959	2028459	6.01626	25404	vkorc1l1	Intronic	25391	ENSDART00000144726	0.3593	closed
-0.29929	1	1	0.499614	0.0417576	0.0577882	-0.0160306	chr06	1515965	1516465	11.2225	1447	chchd6b	Promoter	1447	ENSDART00000167934	0.3214	closed
-0.299273	1	1	0.499614	0.0210606	0.0323191	-0.0112585	chr03	60096784	60097284	3.54406	45495	si:ch211-120g10.1	Intronic	45495	ENSDART00000131686	0.4012	closed
-0.299273	1	1	0.499614	0.0210606	0.0323191	-0.0112585	chr05	29804083	29804583	19.7571	952	usf1l	Intronic	630	ENSDART00000124480	0.3054	closed
-0.299273	1	1	0.499614	0.0210606	0.0323191	-0.0112585	chr20	291748	292248	27.1414	7132	ccn6	Intronic	7132	ENSDART00000064974	0.3633	closed
-0.299251	0.677934	0.396023	0.453704	0.474302	0.590034	-0.115732	chr20	15531542	15532042	162.978	20864	jun	Distal	20864	ENSDART00000136472	0.4232	closed
-0.299192	1	0.981255	0.498843	0.149787	0.190708	-0.0409207	chr02	3201053	3201553	72.2106	41	wnt9a	Promoter	41	ENSDART00000144565	0.4691	closed
-0.299079	0.595589	0.250066	0.459105	0.153989	0.19586	-0.0418716	chr11	43084056	43084556	11.6747	13422	ENSDARG00000117768	Distal	13422	ENSDART00000064938	0.4172	closed
-0.298965	1	0.922084	0.494985	0.274871	0.344559	-0.0696882	chr04	25181362	25181862	97.2138	39	kin	Promoter	39	ENSDART00000150922	0.4431	closed
-0.29892	0.595589	0.229162	0.421682	1.3818	1.70632	-0.324518	chr14	21754191	21754691	132.93	79	kdm2ab	Promoter	79	ENSDART00000179944	0.4431	closed
-0.298854	0.857438	0.673276	0.513117	0.115259	0.148181	-0.0329223	chr01	55748380	55748880	9.23277	1577	dnajb1b	Exonic	577	ENSDART00000152640	0.499	closed
-0.298809	1	1	0.499614	0.0140033	0.0236183	-0.00961502	chr14	25006482	25006982	7.34246	28277	pde6a	Intronic	3186	ENSDART00000173741	0.4212	closed
-0.298743	0.80695	0.535761	0.523534	0.216707	0.272956	-0.0562492	chr14	32852175	32852675	35.1957	36	nkrf	Promoter	36	ENSDART00000163602	0.4351	closed
-0.298613	0.910611	0.746372	0.486883	0.214611	0.270351	-0.0557399	chr19	41479745	41480245	23.6291	4	ago2	Promoter	4	ENSDART00000059476	0.4331	closed
-0.298407	1	0.958845	0.502315	0.198432	0.250411	-0.0519797	chr06	42336754	42337254	18.8776	8	fancd2	Promoter	8	ENSDART00000168706	0.3553	closed
-0.298333	0.80695	0.591469	0.513117	0.0733363	0.0965645	-0.0232282	chr15	3674527	3675027	16.8956	11	nek3	Promoter	11	ENSDART00000168107	0.3014	closed
-0.298167	0.849193	0.654723	0.486111	0.124045	0.158901	-0.0348558	chr04	8660381	8660881	25.2296	10030	adipor2	Intronic	10030	ENSDART00000009093	0.4052	closed
-0.298046	1	0.966057	0.498457	0.0846509	0.110451	-0.0258	chr17	37086103	37086603	18.2362	31393	dnmt3ab	Intronic	31393	ENSDART00000188203	0.3673	closed
-0.29804	0.829732	0.614852	0.522762	0.373962	0.46615	-0.0921884	chr17	51744245	51744745	213.533	586	odc1	Exonic	44	ENSDART00000144822	0.3792	closed
-0.297955	1	0.988683	0.499228	0.0757791	0.099535	-0.023756	chr16	40458028	40458528	4.34635	825	plekhf2	Intronic	825	ENSDART00000112214	0.3733	closed
-0.297907	0.853329	0.658603	0.475309	0.727738	0.901023	-0.173285	chr16	27442162	27442662	153.531	67	erp44	Promoter	67	ENSDART00000009682	0.4551	closed
-0.297611	0.80695	0.591469	0.486883	0.102057	0.131803	-0.0297462	chr03	17484355	17484855	3.94049	52746	hcrt	Intronic	12457	ENSDART00000143311	0.3553	closed
-0.297515	0.80695	0.591469	0.513117	0.0618701	0.0824017	-0.0205317	chr01	27024118	27024618	10.1389	680	bnc2	Exonic	299	ENSDART00000022841	0.3852	closed
-0.297432	0.80695	0.591469	0.513117	0.0513104	0.069418	-0.0181076	chr15	43803587	43804087	11.994	4578	tyr	Intronic	4578	ENSDART00000145257	0.4072	closed
-0.297419	1	0.988683	0.499228	0.0577496	0.0773306	-0.019581	chr07	44709174	44709674	17.7852	3710	si:dkey-56m19.5	Distal	3710	ENSDART00000185409	0.3832	closed
-0.297395	1	1	0.499614	0.0288941	0.0418676	-0.0129735	chr01	47840366	47840866	52.0128	8996	cfap58	Exonic	8996	ENSDART00000024743	0.4032	closed
-0.297395	1	1	0.499614	0.0288941	0.0418676	-0.0129735	chr08	53542166	53542666	14.6289	7	selenok	Promoter	1	ENSDART00000134585	0.3613	closed
-0.297395	1	1	0.499614	0.0288941	0.0418676	-0.0129735	chr09	4300893	4301393	18.7852	50224	kalrna	Intronic	4978	ENSDART00000006622	0.4072	closed
-0.297395	1	1	0.499614	0.0288941	0.0418676	-0.0129735	chr19	45536721	45537221	16.3239	28105	ENSDARG00000106639	Intronic	2578	ENSDART00000166774	0.4132	closed
-0.29737	0.90943	0.743808	0.482253	0.617735	0.765494	-0.147759	chr25	4630853	4631353	169.649	4251	pgghg	Distal	4251	ENSDART00000159910	0.4591	closed
-0.29733	1	1	0.499614	0.040778	0.0564682	-0.0156902	chr09	55741384	55741884	7.74211	3078	asmt	Intronic	3078	ENSDART00000112744	0.483	closed
-0.297293	1	1	0.499614	0.0156283	0.0255612	-0.00993288	chr05	27532172	27532672	4.8585	43446	sfrp1a	Intronic	6944	ENSDART00000160162	0.3633	closed
-0.297293	1	1	0.499614	0.0156283	0.0255612	-0.00993288	chr09	41884724	41885224	3.94049	63360	col18a1a	Intronic	29403	ENSDART00000100800	0.4172	closed
-0.297224	1	0.86734	0.509259	0.592763	0.73473	-0.141966	chr09	2342870	2343370	86.5937	23	atf2	Promoter	23	ENSDART00000188976	0.4092	closed
-0.297189	0.80695	0.591469	0.513117	0.0734165	0.0965645	-0.023148	chr13	351053	351553	19.4059	1194	si:ch1073-291c23.2	Promoter	1194	ENSDART00000173966	0.3393	closed
-0.296971	0.714444	0.431232	0.473765	0.0819416	0.107019	-0.0250777	chr06	21726299	21726799	37.2304	208	mtmr14	Exonic	208	ENSDART00000169840	0.511	closed
-0.296869	1	0.993826	0.500772	0.356876	0.444759	-0.0878838	chr17	12248672	12249172	41.9345	1067	ahctf1	Intronic	1067	ENSDART00000145678	0.3473	closed
-0.296501	1	0.991766	0.500772	0.203877	0.256732	-0.0528547	chr16	6391021	6391521	14.6542	3	ndufb9	Promoter	3	ENSDART00000081563	0.4032	closed
-0.296218	0.918673	0.756058	0.48534	0.316068	0.394438	-0.0783697	chr12	19345427	19345927	65.0289	1000	maff	Intronic	1000	ENSDART00000172857	0.4112	closed
-0.296149	0.9137	0.750734	0.511574	0.317184	0.395788	-0.0786038	chr03	34295072	34295572	65.8992	42646	tnrc6c1	Intronic	1038	ENSDART00000081072	0.501	closed
-0.296022	0.714444	0.431232	0.473765	0.25305	0.31701	-0.0639598	chr07	38761772	38762272	24.592	20	arhgap1	Promoter	20	ENSDART00000164606	0.3713	closed
-0.296014	1	0.962521	0.498071	0.208644	0.262488	-0.0538445	chr07	20627306	20627806	14.6727	1854	si:dkey-19b23.15	Promoter	1854	ENSDART00000158103	0.4671	closed
-0.295936	0.80695	0.573845	0.472994	0.284469	0.355562	-0.0710928	chr13	46177180	46177680	111.549	47	marcksl1a	Promoter	47	ENSDART00000102567	0.4152	closed
-0.295884	0.807832	0.592129	0.465278	1.37628	1.6959	-0.319616	chr16	50090463	50090963	130.586	1295	nr1d2a	Intronic	1295	ENSDART00000190625	0.507	closed
-0.2958	0.80695	0.591469	0.513117	0.129103	0.164803	-0.0357006	chr19	29685402	29685902	43.887	99559	ENSDARG00000082530	Distal	99559	ENSDART00000194594	0.4271	closed
-0.295728	0.80695	0.543678	0.527392	0.377423	0.469608	-0.0921849	chr03	49514783	49515283	94.3387	158	asf1ba	Promoter	158	ENSDART00000147885	0.4032	closed
-0.295716	0.918673	0.756058	0.51466	0.457857	0.568337	-0.110479	chr13	46692858	46693358	99.5832	6010	ate1	Distal	6010	ENSDART00000127974	0.4072	closed
-0.295463	0.69087	0.409704	0.457562	0.477419	0.592239	-0.11482	chr17	27752427	27752927	53.0949	29186	qkia	Intronic	29186	ENSDART00000144535	0.4351	closed
-0.295363	1	1	0.5	0.168326	0.21288	-0.0445536	chr19	13215747	13216247	14.4257	70740	zfpm2b	Intronic	70724	ENSDART00000132888	0.3653	closed
-0.29505	1	0.910517	0.494985	0.258048	0.32291	-0.0648617	chr05	41142059	41142559	8.03577	458	zfr	Promoter	157	ENSDART00000127751	0.4591	closed
-0.294996	1	0.886499	0.506944	0.362839	0.451462	-0.0886237	chr12	10163325	10163825	21.7663	9	psmc5	Promoter	9	ENSDART00000182026	0.3653	closed
-0.294768	1	1	0.499614	0.0393639	0.0545841	-0.0152202	chr20	30838762	30839262	5.03076	62021	hebp2	Intronic	41682	ENSDART00000141329	0.4671	closed
-0.294727	0.904615	0.739277	0.48534	0.273804	0.342159	-0.0683545	chr08	10305746	10306246	20.0935	1014	pim1	Exonic	595	ENSDART00000139701	0.489	closed
-0.294713	1	0.956802	0.496914	0.383867	0.477163	-0.0932957	chr23	30897700	30898200	120.226	62	cables2a	Promoter	62	ENSDART00000105583	0.4371	closed
-0.294592	1	1	0.499614	0.020389	0.0313006	-0.0109116	chr19	18797885	18798385	7.98641	511	ddah2	Exonic	511	ENSDART00000079207	0.3992	closed
-0.294569	0.595589	0.334765	0.47338	0.0986191	0.12725	-0.0286313	chr07	23495714	23496214	12.577	21	zgc:109889	Promoter	21	ENSDART00000163401	0.485	closed
-0.294304	0.80695	0.530339	0.473765	0.203296	0.255586	-0.0522903	chr19	13376125	13376625	10.6399	536	lrp12	Exonic	536	ENSDART00000100526	0.3673	closed
-0.294303	0.80695	0.591469	0.486883	0.0788953	0.103035	-0.0241393	chr02	38061526	38062026	6.7729	6246	si:rp71-1g18.1	Intronic	6246	ENSDART00000164941	0.3313	closed
-0.294129	1	1	0.5	0.10039	0.129375	-0.0289845	chr06	10242438	10242938	21.9627	9037	xirp2a	Distal	9037	ENSDART00000150367	0.3992	closed
-0.294098	0.769586	0.476985	0.459877	0.656552	0.811292	-0.15474	chr11	30663799	30664299	150.962	748	ttbk1a	Intronic	748	ENSDART00000113097	0.4451	closed
-0.294088	0.775403	0.482804	0.52662	0.208795	0.262287	-0.0534914	chr13	30353996	30354496	81.5957	67225	zmiz1a	Distal	67225	ENSDART00000167564	0.4651	closed
-0.294035	1	1	0.5	0.0898767	0.116474	-0.0265975	chr09	20160112	20160612	36.8408	195589	ENSDARG00000093861	Exonic	195589	ENSDART00000089748	0.479	closed
-0.293769	0.80695	0.591469	0.486883	0.0493095	0.0667188	-0.0174093	chr09	8314397	8314897	12.4273	618	si:ch211-145c1.1	Promoter	618	ENSDART00000145060	0.4052	closed
-0.293747	0.80695	0.543678	0.472608	0.265263	0.331438	-0.0661744	chr24	16979490	16979990	36.2421	596	klhl15	Exonic	11	ENSDART00000133065	0.3832	closed
-0.293694	0.886602	0.717735	0.486883	0.160811	0.203389	-0.0425786	chr11	5001978	5002478	49.7529	48263	ptprga	Intronic	48263	ENSDART00000171265	0.3713	closed
-0.293673	0.836775	0.625048	0.469136	1.29904	1.59857	-0.299538	chr07	39009506	39010006	79.3848	29077	ENSDARG00000105540	Intronic	1598	ENSDART00000162632	0.3932	closed
-0.293503	0.958577	0.79935	0.486111	0.713108	0.880262	-0.167153	chr09	30301268	30301768	99.5832	4726	ENSDARG00000107261	Intronic	4726	ENSDART00000144654	0.4491	closed
-0.293458	1	0.986994	0.498843	0.364392	0.452856	-0.0884637	chr11	18612132	18612632	98.3597	215	ncoa3	Exonic	38	ENSDART00000159461	0.4212	closed
-0.293451	0.80695	0.591469	0.486883	0.109598	0.140586	-0.0309877	chr17	30493081	30493581	41.9345	3392	ENSDARG00000107092	Exonic	3392	ENSDART00000143089	0.507	closed
-0.293434	1	1	0.499614	0.130616	0.166343	-0.0357264	chr19	25081442	25081942	16.1922	18	xkr8.3	Promoter	18	ENSDART00000063398	0.3752	closed
-0.293316	0.80695	0.591469	0.486883	0.0421213	0.0578803	-0.015759	chr01	11793910	11794410	10.1389	56192	ttyh3b	Intronic	56192	ENSDART00000143839	0.3932	closed
-0.293316	0.80695	0.591469	0.486883	0.0421213	0.0578803	-0.015759	chr24	25109578	25110078	7.65342	34504	ENSDARG00000096452	Exonic	11108	ENSDART00000132064	0.4052	closed
-0.293175	0.595589	0.202766	0.447145	0.21997	0.275796	-0.055826	chr02	23080723	23081223	29.6834	273	mfsd12a	Promoter	273	ENSDART00000139807	0.3493	closed
-0.293133	0.829385	0.614058	0.469907	0.97904	1.20587	-0.226834	chr23	29394305	29394805	353.619	49	pgd	Promoter	49	ENSDART00000126466	0.4631	closed
-0.293085	1	0.988683	0.499228	0.108961	0.139762	-0.0308014	chr18	18909722	18910222	5.86313	393	ENSDARG00000096323	Promoter	393	ENSDART00000105492	0.3094	closed
-0.29284	1	0.961452	0.496914	0.712732	0.879383	-0.166651	chr15	404563	405063	213.112	77	ENSDARG00000007264	Promoter	77	ENSDART00000161319	0.521	closed
-0.292674	0.595589	0.1898	0.445602	0.309882	0.385824	-0.0759425	chr08	52969611	52970111	61.4237	53677	mir181a-2	Intronic	31421	ENSDART00000146840	0.4731	closed
-0.292369	1	0.942408	0.496914	0.147294	0.186624	-0.0393298	chr12	10250729	10251229	33.7249	40046	ENSDARG00000108057	Intronic	24340	ENSDART00000134653	0.3912	closed
-0.2923	1	0.952757	0.496528	0.43525	0.539243	-0.103992	chr22	39084590	39085090	68.0935	732	gmppb	Exonic	10	ENSDART00000112750	0.4631	closed
-0.292205	0.595589	0.334765	0.52662	0.0740415	0.096901	-0.0228595	chr18	35394963	35395463	38.1526	4477	ENSDARG00000068104	Distal	4477	ENSDART00000163635	0.4152	closed
-0.292131	0.80695	0.590674	0.475694	0.294374	0.366681	-0.0723063	chr10	31440733	31441233	57.9191	96755	ENSDARG00000114981	Intronic	482	ENSDART00000043496	0.4611	closed
-0.292108	0.80695	0.58778	0.470293	0.847391	1.0438	-0.196413	chr03	29438755	29439255	113.966	6467	grap2a	Distal	6467	ENSDART00000143453	0.4371	closed
-0.291956	0.595589	0.309182	0.443673	0.613746	0.757639	-0.143893	chr21	11789724	11790224	67.7675	13645	glrx	Intronic	1934	ENSDART00000180252	0.3832	closed
-0.291908	1	1	0.499614	0.0232627	0.034709	-0.0114463	chr20	35850958	35851458	11.5998	6190	cd2ap	Distal	6190	ENSDART00000137479	0.3074	closed
-0.291903	0.80695	0.591469	0.486883	0.0270663	0.0393652	-0.012299	chr08	12402324	12402824	4.29213	502	phf19	Intronic	502	ENSDART00000147620	0.4311	closed
-0.291872	0.782201	0.487674	0.46875	0.245517	0.306797	-0.0612801	chr01	594335	594835	30.0018	0	jam2a	Promoter	0	ENSDART00000109083	0.4291	closed
-0.291764	1	1	0.499614	0.0421213	0.0577882	-0.0156669	chr02	17326816	17327316	23.6291	66904	st3gal3b	Intronic	65652	ENSDART00000132355	0.4232	closed
-0.291764	1	1	0.499614	0.0421213	0.0577882	-0.0156669	chr02	43894972	43895472	4.8585	853	si:ch211-195h23.3	Exonic	118	ENSDART00000165634	0.3932	closed
-0.291764	1	1	0.499614	0.0421213	0.0577882	-0.0156669	chr05	37517468	37517968	17.7852	81	ltbp3	Promoter	81	ENSDART00000101870	0.523	closed
-0.291764	1	1	0.499614	0.0421213	0.0577882	-0.0156669	chr09	37281651	37282151	31.4052	38320	slc15a2	Intronic	38320	ENSDART00000167374	0.4711	closed
-0.291458	0.80695	0.590674	0.475694	0.252833	0.315655	-0.0628221	chr17	37350428	37350928	40.547	37755	ENSDARG00000096902	Exonic	37755	ENSDART00000000693	0.3353	closed
-0.291416	0.80695	0.514155	0.457562	1.38397	1.69998	-0.316007	chr07	24790614	24791114	73.0028	24001	si:ch211-226l4.6	Intronic	24001	ENSDART00000184974	0.495	closed
-0.2914	0.952845	0.793487	0.484568	0.813637	1.00197	-0.188331	chr08	17516269	17516769	104.459	70	skia	Promoter	70	ENSDART00000144243	0.477	closed
-0.291231	0.684006	0.402859	0.448302	1.09655	1.34804	-0.251493	chr19	42076442	42076942	274.77	5658	nfyc	Intronic	4811	ENSDART00000157633	0.505	closed
-0.291078	1	1	0.499614	0.128699	0.163681	-0.0349811	chr24	17413735	17414235	23.6668	48	ENSDARG00000096926	Promoter	48	ENSDART00000143312	0.4052	closed
-0.291024	1	0.981255	0.498843	0.261432	0.326073	-0.064641	chr25	13851364	13851864	104.734	8995	mapk8ip1a	Exonic	702	ENSDART00000139353	0.4192	closed
-0.29084	1	0.921674	0.505401	0.678979	0.836835	-0.157856	chr03	13389632	13390132	53.0149	16343	mir23a-2	Distal	16343	ENSDART00000189431	0.4571	closed
-0.290678	0.849193	0.654723	0.486111	0.0716416	0.0938334	-0.0221919	chr12	18287134	18287634	12.577	52826	fam20cb	Intronic	52826	ENSDART00000173125	0.4311	closed
-0.290658	0.98871	0.830402	0.510802	0.44912	0.555563	-0.106443	chr13	30422117	30422617	28.3895	894	zmiz1a	Intronic	894	ENSDART00000167564	0.4232	closed
-0.290561	1	0.988683	0.499228	0.0697608	0.0915233	-0.0217624	chr23	19461347	19461847	17.0378	24973	tasorb	Distal	22562	ENSDART00000152593	0.3553	closed
-0.290443	0.996298	0.838187	0.510802	0.533551	0.658737	-0.125185	chr23	31346166	31346666	104.734	28	phip	Promoter	28	ENSDART00000173549	0.505	closed
-0.29037	0.80695	0.591469	0.486883	0.0781196	0.10173	-0.0236103	chr07	29095930	29096430	15.9528	13	ogfod1	Promoter	13	ENSDART00000154999	0.3673	closed
-0.290274	0.80695	0.591469	0.486883	0.0478668	0.0647258	-0.0168591	chr17	32531677	32532177	8.71873	72	gcfc2	Promoter	72	ENSDART00000100622	0.4411	closed
-0.290147	0.80695	0.591469	0.513117	0.0679539	0.0892796	-0.0213256	chr05	3308588	3309088	24.4179	42720	ENSDARG00000117274	Distal	42720	ENSDART00000156311	0.4072	closed
-0.290085	1	0.988683	0.499228	0.0547813	0.0731682	-0.0183869	chr10	40829216	40829716	7.74211	2808	pcna	Distal	2808	ENSDART00000155596	0.4152	closed
-0.289901	0.595589	0.312742	0.459877	0.258478	0.322186	-0.0637082	chr14	33689792	33690292	38.6859	32907	apln	Distal	32907	ENSDART00000166565	0.483	closed
-0.289884	0.595589	0.334765	0.52662	0.0871347	0.112708	-0.0255728	chr05	39666821	39667321	18.5478	200	bmp3	Promoter	200	ENSDART00000150654	0.3892	closed
-0.289858	0.943696	0.784196	0.510031	0.197006	0.247024	-0.0500188	chr20	46951727	46952227	21.0524	7790	ENSDARG00000096770	Distal	7790	ENSDART00000182669	0.4611	closed
-0.289856	1	0.882755	0.493056	0.331777	0.411784	-0.0800076	chr02	33686984	33687484	95.9379	19	atp6v0b	Promoter	19	ENSDART00000150789	0.4331	closed
-0.289845	1	0.955188	0.497299	0.384495	0.47623	-0.0917343	chr19	25831497	25831997	57.9191	58766	pard6gb	Distal	58766	ENSDART00000140816	0.4351	closed
-0.289768	0.80695	0.591469	0.486883	0.102057	0.130938	-0.028881	chr21	22792972	22793472	59.9115	19226	trpc6a	Intronic	16141	ENSDART00000108703	0.3852	closed
-0.289664	0.80695	0.542685	0.474537	0.288079	0.358311	-0.0702324	chr14	24113852	24114352	29.4562	2809	cpeb4a	Distal	2809	ENSDART00000005053	0.4711	closed
-0.28961	0.899522	0.734173	0.512346	0.269531	0.335626	-0.0660947	chr06	23954989	23955489	50.6458	23796	sec16b	Distal	3868	ENSDART00000135377	0.4251	closed
-0.289508	1	1	0.499614	0.00775424	0.0156503	-0.00789606	chr02	3210797	3211297	12.1513	9701	wnt9a	Intronic	9701	ENSDART00000144565	0.4631	closed
-0.289508	1	1	0.499614	0.00775424	0.0156503	-0.00789606	chr05	25775111	25775611	8.18852	15248	cemip2	Intronic	9838	ENSDART00000134020	0.3792	closed
-0.289508	1	1	0.499614	0.00775424	0.0156503	-0.00789606	chr15	22147579	22148079	6.73648	30	scn3b	Promoter	30	ENSDART00000137536	0.4052	closed
-0.289508	1	1	0.499614	0.00775424	0.0156503	-0.00789606	chr21	21527186	21527686	13.6395	3431	or113-4	Exonic	546	ENSDART00000194787	0.4112	closed
-0.289505	0.80695	0.518137	0.472994	0.20374	0.255188	-0.051448	chr19	18135498	18135998	63.9301	661	cbx3a	Exonic	23	ENSDART00000144710	0.4331	closed
-0.289316	0.80695	0.530339	0.473765	0.394124	0.487812	-0.0936877	chr21	33229715	33230215	61.4237	14	rbm22	Promoter	14	ENSDART00000193230	0.4311	closed
-0.289261	0.80695	0.591469	0.513117	0.138424	0.175323	-0.0368991	chr01	46924599	46925099	18.2362	47	pdxkb	Promoter	47	ENSDART00000132405	0.4591	closed
-0.289226	0.857438	0.673276	0.486883	0.16676	0.209945	-0.0431845	chr09	5572508	5573008	36.8408	221740	abhd13	Distal	221740	ENSDART00000085943	0.3473	closed
-0.28899	0.595589	0.334765	0.47338	0.102057	0.130853	-0.0287954	chr18	37317869	37318369	17.9437	37546	yap1	Intronic	37546	ENSDART00000181213	0.4411	closed
-0.288922	0.595589	0.188148	0.459877	0.232725	0.290485	-0.0577603	chr20	45017847	45018347	32.5643	44416	klhl29	Intronic	22818	ENSDART00000186267	0.483	closed
-0.28882	0.904615	0.738818	0.48071	0.589127	0.725858	-0.136731	chr11	26753095	26753595	272.145	4915	ENSDARG00000083954	Intronic	4915	ENSDART00000190749	0.505	closed
-0.288725	1	0.988683	0.499228	0.0767545	0.0999147	-0.0231602	chr03	9752264	9752764	32.5643	336	ENSDARG00000117605	Intronic	336	ENSDART00000145588	0.4072	closed
-0.288615	0.80695	0.520898	0.471065	0.35075	0.434581	-0.0838314	chr20	30748884	30749384	34.0156	23355	nhsl1b	Intronic	23355	ENSDART00000109020	0.4251	closed
-0.288536	1	0.934237	0.494599	0.978447	1.20123	-0.222778	chr06	39653463	39653963	236.681	258	larp4ab	Exonic	258	ENSDART00000174336	0.4471	closed
-0.288511	0.910611	0.746372	0.486883	0.385571	0.477078	-0.0915069	chr09	12767683	12768183	45.5169	44002	myo10l3	Intronic	7609	ENSDART00000143869	0.4451	closed
-0.288329	1	0.988683	0.499228	0.0911805	0.117497	-0.0263165	chr02	45348978	45349478	143.734	12252	LOC101886156	Intronic	5157	ENSDART00000193634	0.4431	closed
-0.288253	0.853329	0.658603	0.475309	0.627403	0.772303	-0.1449	chr20	4884133	4884633	151.012	709	zdhhc14	Promoter	709	ENSDART00000144966	0.4331	closed
-0.287961	0.98871	0.830402	0.510802	0.398793	0.493029	-0.0942354	chr06	24391540	24392040	12.242	1124	brdt	Intronic	635	ENSDART00000184887	0.4052	closed
-0.287898	1	0.991766	0.499228	0.247715	0.30856	-0.0608454	chr04	27099040	27099540	46.1615	4	creld2	Promoter	4	ENSDART00000157707	0.3413	closed
-0.287585	1	0.962521	0.498071	0.106597	0.13624	-0.0296425	chr09	26057705	26058205	44.052	28179	arglu1a	Distal	28179	ENSDART00000138421	0.3653	closed
-0.287363	1	0.958845	0.497685	0.109072	0.139235	-0.0301628	chr18	49941171	49941671	6.425	28146	mob2b	Distal	28146	ENSDART00000169455	0.4032	closed
-0.287308	1	0.988683	0.499228	0.0509386	0.0682846	-0.017346	chr17	50074237	50074737	2.41326	114	vps39	Exonic	114	ENSDART00000159596	0.4172	closed
-0.287141	0.80695	0.55525	0.47338	0.370739	0.4585	-0.0877614	chr13	19884351	19884851	117.22	29	atrnl1a	Promoter	29	ENSDART00000174089	0.4291	closed
-0.287008	0.595589	0.334765	0.47338	0.111131	0.141706	-0.0305748	chr18	91428	91928	84.3707	367	gabpb1	Intronic	367	ENSDART00000179110	0.4591	closed
-0.28698	1	0.962521	0.498071	0.0748207	0.0974009	-0.0225803	chr03	32100156	32100656	23.8596	898	fthl27	Exonic	704	ENSDART00000081833	0.4491	closed
-0.28681	1	0.988683	0.499228	0.0508022	0.068085	-0.0172828	chr20	23253376	23253876	11.6747	850	ENSDARG00000096718	Promoter	3	ENSDART00000140730	0.3713	closed
-0.286744	1	1	0.499614	0.209608	0.261805	-0.0521972	chr02	39738523	39739023	9.40632	20285	slc25a36a	Intronic	874	ENSDART00000170836	0.4691	closed
-0.286738	0.80695	0.591469	0.513117	0.064818	0.0851779	-0.0203599	chr05	60522254	60522754	5.75798	3892	tmem132e	Intronic	3892	ENSDART00000139115	0.3393	closed
-0.286507	0.849193	0.654723	0.486111	0.0762765	0.0991356	-0.0228591	chr01	52561460	52561960	12.9182	1160	abca1a	Intronic	1160	ENSDART00000137352	0.3453	closed
-0.286365	0.880736	0.705663	0.520062	0.474381	0.584637	-0.110256	chr12	41759518	41760018	81.9222	65	ppp2r2d	Promoter	65	ENSDART00000132683	0.507	closed
-0.286355	0.883263	0.708283	0.476466	1.0932	1.33932	-0.246118	chr03	39259158	39259658	78.5502	21	ENSDARG00000097166	Promoter	21	ENSDART00000136207	0.4591	closed
-0.286305	1	0.988683	0.499228	0.0549561	0.0731173	-0.0181612	chr14	46675546	46676046	18.2362	53	tapt1a	Promoter	53	ENSDART00000050077	0.4271	closed
-0.286206	0.870093	0.69203	0.512346	0.132866	0.168116	-0.03525	chr03	62441599	62442099	63.8867	8947	ENSDARG00000097714	Intronic	8947	ENSDART00000056667	0.4192	closed
-0.286194	1	1	0.499614	0.162442	0.204179	-0.0417378	chr03	1182047	1182547	30.3863	17	ndufa6	Promoter	17	ENSDART00000138368	0.5329	closed
-0.286146	1	0.988683	0.499228	0.0408762	0.0559374	-0.0150612	chr10	26512061	26512561	7.83128	681	si:dkey-5g14.1	Exonic	430	ENSDART00000049226	0.3972	closed
-0.285704	1	0.940275	0.496528	0.23501	0.292562	-0.057552	chr02	13254604	13255104	61.4193	32	kdsr	Promoter	32	ENSDART00000077805	0.3653	closed
-0.285641	0.80695	0.591469	0.486883	0.0730896	0.0951747	-0.0220851	chr19	43487441	43487941	25.782	16788	LOC101883617	Intronic	16788	ENSDART00000123792	0.2814	closed
-0.285572	0.80695	0.591469	0.513117	0.068258	0.0892796	-0.0210216	chr13	51794516	51795016	34.4096	51457	lbh	Distal	51457	ENSDART00000022441	0.4132	closed
-0.285477	1	0.988683	0.499228	0.0857949	0.110646	-0.0248512	chr14	17434293	17434793	8.59247	12874	ENSDARG00000099883	Intronic	12835	ENSDART00000129720	0.4731	closed
-0.285458	0.595589	0.208046	0.434028	0.49824	0.613331	-0.115091	chr12	22557694	22558194	148.498	2122	polr2a	Distal	2122	ENSDART00000180004	0.3972	closed
-0.285398	0.595589	0.303439	0.459105	0.334173	0.413349	-0.0791754	chr11	24045574	24046074	41.8015	354	maf1a	Promoter	354	ENSDART00000175552	0.3553	closed
-0.28539	1	0.991766	0.499228	0.218377	0.272221	-0.0538439	chr09	132960	133460	38.667	2563	LOC103911589	Distal	2563	ENSDART00000160912	0.4271	closed
-0.285328	1	0.861898	0.509259	0.46734	0.575616	-0.108276	chr06	29219290	29219790	30.9577	2147	atp1b1a	Intronic	2147	ENSDART00000143989	0.4251	closed
-0.285232	1	1	0.499614	0.0140033	0.0231369	-0.00913361	chr01	18612453	18612953	6.01626	2359	klf3	Intronic	2270	ENSDART00000136556	0.3952	closed
-0.285107	0.80695	0.580858	0.528549	0.479482	0.590319	-0.110837	chr15	17870150	17870650	86.7407	309	atf5b	Promoter	309	ENSDART00000140750	0.4172	closed
-0.285097	1	0.988683	0.499228	0.0576298	0.0762907	-0.0186609	chr16	46724800	46725300	42.423	36	rab11al	Promoter	36	ENSDART00000172642	0.3972	closed
-0.285057	1	0.85277	0.51196	1.29954	1.5895	-0.289963	chr21	22878503	22879003	272.579	80	pcf11	Promoter	80	ENSDART00000005217	0.3932	closed
-0.285019	1	1	0.499614	0.0300818	0.0427198	-0.012638	chr13	22686524	22687024	29.6285	10971	zgc:193505	Intronic	10920	ENSDART00000174216	0.4271	closed
-0.285	0.595589	0.334765	0.47338	0.0601635	0.0793708	-0.0192073	chr03	23470783	23471283	25.7656	740	msl1a	Exonic	46	ENSDART00000193650	0.3852	closed
-0.28492	0.80695	0.591469	0.513117	0.0424537	0.0577882	-0.0153345	chr16	29521004	29521504	3.54406	6780	ctss2.2	Intronic	5155	ENSDART00000078491	0.4491	closed
-0.284919	0.795256	0.49862	0.469522	0.373243	0.460803	-0.0875598	chr20	37760212	37760712	25.5643	18	adat2	Promoter	18	ENSDART00000173298	0.4152	closed
-0.284897	1	0.952757	0.496528	0.412145	0.50819	-0.0960455	chr18	284576	285076	81.5957	14427	LOC101885225	Intronic	14427	ENSDART00000088342	0.3812	closed
-0.284878	0.80695	0.508922	0.525077	0.218483	0.272244	-0.0537605	chr14	49151553	49152053	14.4257	537	nsd1a	Promoter	537	ENSDART00000136999	0.3892	closed
-0.284834	0.80695	0.591469	0.486883	0.0948358	0.121599	-0.0267629	chr02	19081911	19082411	44.3136	22069	ENSDARG00000111227	Distal	22069	ENSDART00000134609	0.3593	closed
-0.284832	0.868386	0.685254	0.48534	0.200326	0.250114	-0.0497879	chr23	23231799	23232299	42.423	86	plekhn1	Promoter	86	ENSDART00000152999	0.4691	closed
-0.284788	0.886602	0.717735	0.486883	0.189068	0.236391	-0.0473227	chr12	24797369	24797869	25.782	34677	foxn2b	Exonic	13856	ENSDART00000080834	0.4152	closed
-0.284719	0.877136	0.701426	0.486111	0.176263	0.220779	-0.0445162	chr15	20228266	20228766	13.8074	4588	ppp1r14ab	Intronic	4588	ENSDART00000147339	0.4351	closed
-0.284704	0.80695	0.591469	0.486883	0.0601635	0.0793488	-0.0191853	chr06	52672200	52672700	7.82708	3179	sdc4	Intronic	3179	ENSDART00000144048	0.4112	closed
-0.284675	0.95432	0.79558	0.484182	0.669064	0.82107	-0.152006	chr10	10864151	10864651	220.432	69	nrarpa	Promoter	69	ENSDART00000160290	0.4192	closed
-0.284659	1	1	0.499614	0.0601635	0.0793455	-0.0191819	chr11	40151495	40151995	5.74299	3563	si:dkey-264d12.5	Intronic	3563	ENSDART00000184668	0.3792	closed
-0.284642	0.972899	0.814259	0.486111	0.706268	0.866369	-0.160101	chr08	54274264	54274764	346.926	10446	ENSDARG00000086057	Intronic	158	ENSDART00000167316	0.483	closed
-0.284624	1	1	0.499614	0.0390598	0.0536366	-0.0145768	chr05	30499923	30500423	6.425	9000	phldb1a	Distal	9000	ENSDART00000181208	0.3273	closed
-0.284624	1	1	0.499614	0.0390598	0.0536366	-0.0145768	chr09	32856496	32856996	22.7234	3220	ankrd50l	Distal	3220	ENSDART00000140466	0.4471	closed
-0.284624	1	1	0.499614	0.0390598	0.0536366	-0.0145768	chr20	38322206	38322706	10.1389	11	stum	Promoter	2	ENSDART00000172837	0.4251	closed
-0.284516	0.80695	0.584756	0.465278	0.818914	1.00349	-0.18458	chr22	396412	396912	242.301	177	capzb	Promoter	177	ENSDART00000152551	0.6028	closed
-0.284494	1	0.981255	0.498843	0.139582	0.176063	-0.0364815	chr03	31816414	31816914	29.699	12182	gfap	Exonic	12182	ENSDART00000187575	0.4531	closed
-0.284418	1	0.988683	0.499228	0.0767545	0.0995341	-0.0227795	chr18	600094	600594	16.4462	17660	LOC108179070	Exonic	17660	ENSDART00000032368	0.2834	closed
-0.284289	0.597035	0.335681	0.442901	0.641244	0.786963	-0.145719	chr01	47530486	47530986	137.631	30847	stn1	Distal	30847	ENSDART00000140982	0.4511	closed
-0.284231	1	1	0.499614	0.0196819	0.0300168	-0.0103349	chr04	8596971	8597471	8.32833	9312	ENSDARG00000081240	Intronic	9312	ENSDART00000142489	0.4611	closed
-0.284231	1	1	0.499614	0.0196819	0.0300168	-0.0103349	chr05	19846612	19847112	16.1922	13551	trpv4	Distal	13551	ENSDART00000151610	0.3253	closed
-0.284231	1	1	0.499614	0.0196819	0.0300168	-0.0103349	chr18	49261086	49261586	135.235	12946	yif1b	Intronic	12883	ENSDART00000165751	0.3952	closed
-0.284097	0.80695	0.591469	0.486883	0.114624	0.145617	-0.0309933	chr19	29390522	29391022	11.2225	46336	fndc5b	Exonic	46335	ENSDART00000172306	0.4411	closed
-0.284023	0.595589	0.334765	0.47338	0.0787278	0.101902	-0.023174	chr20	9956264	9956764	8.29898	7198	gjd2b	Distal	7198	ENSDART00000185549	0.489	closed
-0.284015	1	0.863926	0.489198	0.796399	0.975723	-0.179323	chr24	19719019	19719519	223.474	28	csrnp1b	Promoter	28	ENSDART00000168351	0.509	closed
-0.283977	0.899522	0.732848	0.481481	0.74353	0.911325	-0.167795	chr07	52560832	52561332	262.528	8711	ENSDARG00000098896	Intronic	2376	ENSDART00000114698	0.489	closed
-0.283859	1	1	0.5	0.179383	0.22443	-0.0450465	chr13	33227166	33227666	25.7656	4	golga5	Promoter	4	ENSDART00000194569	0.3613	closed
-0.283739	0.80695	0.591469	0.486883	0.0288941	0.0412115	-0.0123174	chr24	33242580	33243080	18.2362	21654	ENSDARG00000098041	Exonic	21654	ENSDART00000146696	0.3174	closed
-0.283636	0.80695	0.569195	0.486111	0.0560133	0.0742176	-0.0182044	chr21	39649122	39649622	18.5389	9417	aldocb	Exonic	9417	ENSDART00000104143	0.3353	closed
-0.283605	0.80695	0.548602	0.468364	0.545224	0.669699	-0.124475	chr22	3182539	3183039	125.526	175	lonp1	Promoter	175	ENSDART00000114004	0.4731	closed
-0.283567	1	1	0.499614	0.0144471	0.0236183	-0.00917127	chr14	320167	320667	16.4652	67766	ENSDARG00000117737	Intronic	67766	ENSDART00000091272	0.4631	closed
-0.283462	0.868386	0.685254	0.48534	0.165699	0.207706	-0.0420063	chr11	45434780	45435280	63.9301	15	rfc4	Promoter	15	ENSDART00000182255	0.4032	closed
-0.283233	0.595589	0.334765	0.47338	0.0702287	0.0914883	-0.0212595	chr17	24480533	24481033	11.0322	34964	ugp2b	Intronic	34077	ENSDART00000031761	0.4471	closed
-0.283153	1	0.993671	0.500772	0.327731	0.404824	-0.0770926	chr13	46893503	46894003	264.156	23344	slc29a1a	Intronic	5575	ENSDART00000055593	0.4691	closed
-0.28295	0.749948	0.461636	0.453704	1.02677	1.25527	-0.228499	chr05	32790906	32791406	79.8235	88	ier5l	Promoter	88	ENSDART00000154031	0.475	closed
-0.282922	0.658194	0.380338	0.45216	0.786019	0.962333	-0.176314	chr23	2191678	2192178	151.305	154	cc2d2a	Exonic	154	ENSDART00000185933	0.3852	closed
-0.282907	1	0.955188	0.497299	0.262695	0.325624	-0.0629291	chr04	11048737	11049237	74.1577	4313	ccdc59	Exonic	4313	ENSDART00000036997	0.4511	closed
-0.2829	0.80695	0.591469	0.486883	0.0493095	0.0660096	-0.0167001	chr02	205444	205944	12.9182	68	zgc:113293	Promoter	68	ENSDART00000185682	0.3573	closed
-0.28265	1	0.927354	0.505401	0.785743	0.961811	-0.176068	chr11	6040721	6041221	240.114	7518	plvapb	Distal	6728	ENSDART00000182328	0.4411	closed
-0.282536	0.80695	0.591469	0.486883	0.0504958	0.0674288	-0.016933	chr21	11367037	11367537	14.6542	15	zgc:162472	Promoter	15	ENSDART00000164845	0.3992	closed
-0.282505	0.994489	0.836101	0.509259	0.276363	0.342151	-0.0657873	chr05	68285646	68286146	56.9926	17987	tnfsf13	Distal	17987	ENSDART00000181020	0.4491	closed
-0.282413	1	1	0.499614	0.0312566	0.0440215	-0.0127649	chr09	21985618	21986118	29.6285	1758	ENSDARG00000093594	Intronic	1758	ENSDART00000136713	0.3972	closed
-0.282413	1	1	0.499614	0.0312566	0.0440215	-0.0127649	chr23	45930085	45930585	34.7073	24197	abcg2a	Exonic	20301	ENSDART00000091097	0.3493	closed
-0.282385	0.870093	0.69203	0.487654	0.0845577	0.108845	-0.0242874	chr21	30284180	30284680	26.1341	25	fam53c	Promoter	25	ENSDART00000160367	0.4651	closed
-0.282243	1	0.988683	0.499228	0.124393	0.157275	-0.0328817	chr04	4655571	4656071	5.75798	34904	ENSDARG00000106466	Intronic	34904	ENSDART00000171409	0.4491	closed
-0.282132	0.857438	0.669224	0.484568	0.205721	0.256154	-0.0504335	chr20	19169821	19170321	29.6834	4030	ENSDARG00000094664	Exonic	4030	ENSDART00000177781	0.479	closed
-0.282087	0.877136	0.700902	0.475309	1.48306	1.80932	-0.326269	chr17	8985111	8985611	73.4674	3012	akap6	Distal	3012	ENSDART00000160355	0.495	closed
-0.281998	0.810133	0.594017	0.529707	0.863065	1.05538	-0.192313	chr01	29211197	29211697	168.478	92	irs2a	Promoter	92	ENSDART00000152580	0.4371	closed
-0.281941	0.82122	0.607606	0.475309	0.362886	0.447203	-0.0843168	chr06	12459262	12459762	74.5573	62	gpd2	Promoter	62	ENSDART00000170022	0.3952	closed
-0.281736	0.849193	0.652899	0.473765	0.665753	0.815318	-0.149565	chr01	40519669	40520169	73.0028	578	maml3	Promoter	578	ENSDART00000145789	0.5469	closed
-0.281604	0.80695	0.591469	0.513117	0.0851495	0.10949	-0.024341	chr19	13241186	13241686	4.74575	45301	zfpm2b	Intronic	45285	ENSDART00000132888	0.4611	closed
-0.2816	1	0.955188	0.497299	0.303637	0.375071	-0.071434	chr22	19049529	19050029	25.0152	52531	polrmt	Intronic	52476	ENSDART00000090332	0.4571	closed
-0.281327	0.857438	0.673276	0.513117	0.0958448	0.122462	-0.0266174	chr14	547590	548090	22.6812	4195	spata5	Exonic	4195	ENSDART00000174626	0.4251	closed
-0.281253	0.992554	0.834	0.487269	0.77735	0.950653	-0.173304	chr21	26732973	26733473	166.503	109	pcxa	Promoter	109	ENSDART00000058735	0.3912	closed
-0.281237	1	0.965402	0.497685	0.58974	0.722653	-0.132912	chr02	15128056	15128556	39.8586	278	arhgap29b	Exonic	111	ENSDART00000144208	0.4172	closed
-0.280998	0.978711	0.819765	0.513117	0.625954	0.766529	-0.140575	chr21	19906622	19907122	76.6434	85	mfhas1	Promoter	85	ENSDART00000170657	0.499	closed
-0.280797	0.953126	0.794206	0.511574	0.536111	0.657271	-0.12116	chr24	14576532	14577032	59.2049	776	pabpn1	Exonic	29	ENSDART00000100941	0.481	closed
-0.28068	0.80695	0.591469	0.486883	0.164074	0.205278	-0.0412036	chr03	26221103	26221603	21.5371	1027	mapk3	Intronic	706	ENSDART00000111266	0.4331	closed
-0.280525	0.899522	0.734173	0.512346	0.140072	0.176099	-0.0360268	chr13	49818893	49819393	38.8875	115	b3galnt2	Promoter	115	ENSDART00000116774	0.485	closed
-0.280515	0.80695	0.591469	0.486883	0.116362	0.147299	-0.0309366	chr05	48281027	48281527	9.97626	26526	mef2cb	Intronic	4478	ENSDART00000132362	0.4731	closed
-0.28042	0.809407	0.593378	0.472994	0.6382	0.781084	-0.142885	chr09	8331847	8332347	217.988	18068	si:ch211-145c1.1	Distal	18068	ENSDART00000145060	0.4232	closed
-0.280204	0.595589	0.188148	0.459877	0.157791	0.19757	-0.0397796	chr02	25362613	25363113	19.1951	47271	fndc3ba	Intronic	15593	ENSDART00000189077	0.4511	closed
-0.280179	0.80695	0.591469	0.486883	0.0455911	0.0613174	-0.0157263	chr09	32988042	32988542	38.6859	9989	nhlh2	Distal	9989	ENSDART00000076807	0.4112	closed
-0.280132	0.80695	0.591469	0.513117	0.076312	0.0986191	-0.0223071	chr03	57060366	57060866	4.34635	22582	LOC797750	Intronic	22582	ENSDART00000121369	0.4212	closed
-0.280036	1	0.91987	0.494599	0.446265	0.547816	-0.101552	chr01	7556672	7557172	105.613	42	pcnp	Promoter	42	ENSDART00000127329	0.4132	closed
-0.280006	1	0.966057	0.498457	0.0569007	0.0750389	-0.0181381	chr16	47301162	47301662	19.1951	35	mios	Promoter	35	ENSDART00000149423	0.3313	closed
-0.279944	0.809407	0.593456	0.522377	0.27248	0.336779	-0.0642994	chr03	25118411	25118911	22.8892	1177	chadla	Exonic	115	ENSDART00000056252	0.3932	closed
-0.279908	1	0.962521	0.498071	0.0897824	0.114954	-0.0251717	chr23	32351319	32351819	27.7287	15697	slc39a5	Exonic	15697	ENSDART00000180807	0.4012	closed
-0.279879	0.684006	0.401111	0.461034	0.416694	0.511853	-0.0951584	chr04	29552238	29552738	58.4063	19756	znf1140	Exonic	19756	ENSDART00000161287	0.4451	closed
-0.279779	0.80695	0.591469	0.513117	0.0721051	0.093481	-0.0213758	chr10	17592279	17592779	2.24519	255	kcnn2	Exonic	255	ENSDART00000151772	0.5788	closed
-0.27977	1	1	0.5	0.124393	0.156958	-0.0325647	chr02	49486288	49486788	16.1922	29088	sh3gl1a	Intronic	28911	ENSDART00000091570	0.3413	closed
-0.279644	0.849193	0.651911	0.520448	0.237248	0.293935	-0.0566878	chr07	68413719	68414219	51.8452	5860	ENSDARG00000113074	Intronic	5860	ENSDART00000121415	0.4671	closed
-0.279638	1	1	0.5	0.0885981	0.11349	-0.0248917	chr06	52839330	52839830	9.57107	13803	ENSDARG00000099958	Intronic	13803	ENSDART00000047929	0.3633	closed
-0.279629	1	0.991766	0.499228	0.138402	0.173945	-0.0355429	chr17	27419050	27419550	112.78	198	ythdf2	Exonic	18	ENSDART00000187650	0.4551	closed
-0.27955	1	0.97246	0.502315	0.602117	0.736799	-0.134682	chr05	69182938	69183438	157.728	66	si:ch73-39o22.3	Promoter	66	ENSDART00000183084	0.3872	closed
-0.279326	0.80695	0.591469	0.513117	0.16676	0.208319	-0.0415587	chr21	40526667	40527167	31.6913	3003	LOC110437708	Exonic	3003	ENSDART00000191164	0.519	closed
-0.279306	0.840161	0.630256	0.474537	0.71565	0.874454	-0.158804	chr02	32050194	32050694	114.711	30736	si:ch211-139k8.2	Intronic	30736	ENSDART00000133205	0.479	closed
-0.27908	0.886602	0.716881	0.48534	0.229451	0.284349	-0.054898	chr05	18897324	18897824	41.9473	91	aacs	Promoter	91	ENSDART00000181843	0.4651	closed
-0.278997	0.857438	0.673276	0.486883	0.0914308	0.116864	-0.0254333	chr09	38435784	38436284	16.428	8461	zgc:136333	Distal	8461	ENSDART00000147252	0.3633	closed
-0.278575	1	1	0.499614	0.0312566	0.0438307	-0.0125741	chr13	27877050	27877550	67.9908	39264	ogfrl1	Distal	39138	ENSDART00000132809	0.4212	closed
-0.278477	0.979855	0.821653	0.509259	0.167207	0.208722	-0.0415149	chr18	21950515	21951015	48.309	13	tsnaxip1	Promoter	13	ENSDART00000189026	0.3852	closed
-0.278466	0.595589	0.195891	0.433642	0.588831	0.720109	-0.131279	chr03	46410212	46410712	60.0493	74	cdip1	Promoter	74	ENSDART00000146217	0.4331	closed
-0.278235	1	1	0.499614	0.0217781	0.0323191	-0.010541	chr09	9119592	9120092	5.04374	7682	sik1	Exonic	1288	ENSDART00000051612	0.3892	closed
-0.278235	1	1	0.499614	0.0217781	0.0323191	-0.010541	chr20	40719132	40719632	5.21105	1147	gja1b	Intronic	1075	ENSDART00000161458	0.3433	closed
-0.278076	1	1	0.499614	0.0393639	0.0536366	-0.0142727	chr02	22811925	22812425	48.1365	3228	aire	Intronic	3228	ENSDART00000144297	0.3912	closed
-0.278076	1	1	0.499614	0.0393639	0.0536366	-0.0142727	chr20	50853137	50853637	32.6465	1030	gphnb	Intronic	1030	ENSDART00000139889	0.5309	closed
-0.278076	1	1	0.499614	0.0393639	0.0536366	-0.0142727	chr21	22968411	22968911	4.94624	16416	lpar6b	Exonic	16416	ENSDART00000173185	0.4411	closed
-0.277996	0.595589	0.281976	0.448688	0.339514	0.417568	-0.0780531	chr19	8492679	8493179	46.9965	11126	efna1a	Intronic	11126	ENSDART00000084278	0.4471	closed
-0.277917	0.80695	0.591469	0.513117	0.0467651	0.0626012	-0.0158361	chr15	36943341	36943841	66.9207	2100	kirrel3l	Intronic	2100	ENSDART00000061336	0.4271	closed
-0.277693	0.80695	0.591469	0.513117	0.0401633	0.0545841	-0.0144208	chr07	15317854	15318354	6.425	9884	mespba	Intronic	4660	ENSDART00000153366	0.2794	closed
-0.277489	1	0.981255	0.501157	0.136918	0.171847	-0.0349293	chr19	2023646	2024146	70.4207	5880	ENSDARG00000086326	Intronic	5880	ENSDART00000161887	0.3912	closed
-0.277432	0.923424	0.761261	0.487654	0.255099	0.315079	-0.0599798	chr25	6582450	6582950	47.6291	36526	ENSDARG00000116376	Intronic	24845	ENSDART00000132231	0.3772	closed
-0.27742	0.849193	0.654723	0.486111	0.0798455	0.102664	-0.0228188	chr07	30227104	30227604	9.23277	523	znf710b	Intronic	523	ENSDART00000181008	0.4571	closed
-0.27739	1	0.924781	0.505401	0.553545	0.676785	-0.12324	chr14	9682027	9682527	43.3964	8675	ENSDARG00000111450	Intronic	8675	ENSDART00000058910	0.3932	closed
-0.277188	1	0.988683	0.499228	0.0507865	0.0674288	-0.0166423	chr15	20367447	20367947	3.54237	3837	supt5h	Exonic	3101	ENSDART00000062254	0.3912	closed
-0.277168	1	1	0.499614	0.147189	0.184249	-0.0370603	chr15	26570701	26571201	11.2402	2	wdr81	Promoter	2	ENSDART00000009178	0.3972	closed
-0.277165	0.840161	0.630594	0.476852	0.368735	0.452721	-0.083986	chr16	11076282	11076782	125.154	46769	erfl3	Intronic	46769	ENSDART00000140098	0.4471	closed
-0.277069	1	0.942408	0.496914	0.265698	0.327836	-0.0621378	chr21	19878586	19879086	93.8295	27949	mfhas1	Intronic	20208	ENSDART00000170657	0.4152	closed
-0.27667	1	0.958845	0.497685	0.122708	0.15452	-0.031812	chr04	9478195	9478695	31.4052	54	lmf2b	Promoter	54	ENSDART00000075347	0.3912	closed
-0.276514	0.899408	0.731577	0.486111	0.240095	0.296687	-0.056592	chr12	17217275	17217775	27.2152	16002	rnls	Intronic	15968	ENSDART00000057103	0.3693	closed
-0.276471	0.71383	0.428544	0.54321	0.542815	0.66334	-0.120525	chr01	18900318	18900818	54.8059	37507	rnf38	Intronic	19644	ENSDART00000146638	0.497	closed
-0.276296	0.868386	0.685254	0.48534	0.256833	0.316909	-0.0600759	chr08	54216319	54216819	112.78	69	mbd4	Promoter	69	ENSDART00000168556	0.4691	closed
-0.276286	0.886602	0.716881	0.48534	0.185912	0.231016	-0.0451042	chr12	37406402	37406902	43.4202	5320	si:ch211-152f22.4	Distal	5320	ENSDART00000173611	0.3573	closed
-0.276277	1	1	0.499614	0.0394476	0.0536366	-0.014189	chr07	29540678	29541178	11.6747	6926	anxa2b	Exonic	6926	ENSDART00000121664	0.477	closed
-0.276277	1	1	0.499614	0.0394476	0.0536366	-0.014189	chr19	48039224	48039724	9.63956	31	csf3b	Promoter	31	ENSDART00000138942	0.5729	closed
-0.275919	0.80695	0.543678	0.472608	0.367535	0.450853	-0.0833182	chr11	242125	242625	58.4063	5390	dusp7	Distal	5390	ENSDART00000081703	0.513	closed
-0.275834	0.80695	0.591469	0.513117	0.0428974	0.0577882	-0.0148908	chr12	8721440	8721940	13.4174	96308	jmjd1cb	Intronic	96111	ENSDART00000154517	0.4212	closed
-0.275726	0.853329	0.659186	0.482253	0.183778	0.228332	-0.0445543	chr14	47314111	47314611	41.3464	76722	fstl5	Intronic	20	ENSDART00000171095	0.5269	closed
-0.275671	0.80695	0.584999	0.473765	0.422176	0.516917	-0.0947409	chr10	24747142	24747642	87.8246	12223	ilk	Intronic	6322	ENSDART00000183663	0.4012	closed
-0.275622	0.98871	0.830402	0.510802	0.300508	0.369617	-0.0691094	chr22	506713	507213	79.2394	440	dstyk	Promoter	440	ENSDART00000158598	0.5269	closed
-0.275496	0.870093	0.69203	0.512346	0.0819723	0.105065	-0.0230925	chr09	12658567	12659067	25.002	322	pttg1ipb	Intronic	322	ENSDART00000146753	0.3932	closed
-0.275468	1	1	0.5	0.132825	0.166613	-0.0337886	chr07	41421219	41421719	17.0222	528	chpf2	Promoter	528	ENSDART00000172126	0.4551	closed
-0.275443	0.80695	0.569195	0.486111	0.109598	0.138498	-0.0288992	chr14	594520	595020	18.5389	2761	LOC101883245	Exonic	2761	ENSDART00000097882	0.4212	closed
-0.275314	0.821868	0.608114	0.46875	1.04017	1.26471	-0.224544	chr21	30031942	30032442	250.193	513	pwwp2a	Promoter	513	ENSDART00000128959	0.481	closed
-0.275279	0.919441	0.757032	0.484568	0.507267	0.619748	-0.112481	chr19	3653622	3654122	162.944	103	nedd9	Promoter	103	ENSDART00000160673	0.4731	closed
-0.275249	1	1	0.499614	0.0421213	0.0568143	-0.014693	chr01	43655694	43656194	19.4059	28639	suclg1	Intronic	28638	ENSDART00000189905	0.3633	closed
-0.275249	1	1	0.499614	0.0421213	0.0568143	-0.014693	chr04	27620054	27620554	8.82884	221889	tafa5a	Distal	221889	ENSDART00000169325	0.3593	closed
-0.275249	1	1	0.499614	0.0421213	0.0568143	-0.014693	chr05	36499386	36499886	5.75798	5836	ENSDARG00000094666	Distal	5836	ENSDART00000190524	0.3473	closed
-0.275249	1	1	0.499614	0.0421213	0.0568143	-0.014693	chr09	7139371	7139871	14.6289	50317	coa5	Intronic	50317	ENSDART00000138387	0.3693	closed
-0.275249	1	1	0.499614	0.0421213	0.0568143	-0.014693	chr18	46392097	46392597	29.699	9862	daw1	Intronic	9848	ENSDART00000075537	0.4212	closed
-0.2752	0.595589	0.3283	0.448688	0.471507	0.576437	-0.104931	chr05	44804561	44805061	169.985	19	ctsla	Promoter	19	ENSDART00000180374	0.3932	closed
-0.275063	0.9137	0.750734	0.488426	0.178973	0.2224	-0.0434272	chr03	62392798	62393298	95.8785	408	proza	Intronic	400	ENSDART00000184618	0.4631	closed
-0.274899	1	1	0.499614	0.0417576	0.0563538	-0.0145961	chr06	14433604	14434104	13.6994	111162	ENSDARG00000100695	Distal	111162	ENSDART00000193933	0.3792	closed
-0.274875	0.80695	0.591469	0.513117	0.0856774	0.10949	-0.0238131	chr18	26675760	26676260	50.0683	310	LOC570903	Promoter	310	ENSDART00000048469	0.487	closed
-0.27474	0.670575	0.388652	0.44213	2.0505	2.48647	-0.435973	chr01	54972018	54972518	113.9	31	khsrp	Promoter	31	ENSDART00000152198	0.5868	closed
-0.274313	0.697165	0.413882	0.459877	0.360098	0.441327	-0.0812283	chr06	16394188	16394688	132.634	89	agap1	Promoter	89	ENSDART00000170639	0.497	closed
-0.274274	0.857438	0.668785	0.52392	0.580625	0.708016	-0.12739	chr11	21586008	21586508	145.174	76	zgc:101564	Promoter	76	ENSDART00000074256	0.3872	closed
-0.274251	1	0.988683	0.499228	0.107277	0.135553	-0.028276	chr04	14723652	14724152	25.5643	1171	ENSDARG00000112858	Promoter	1171	ENSDART00000175540	0.3792	closed
-0.273941	1	1	0.5	0.140827	0.176084	-0.0352564	chr18	4772759	4773259	11.6747	1872	ENSDARG00000094185	Distal	1872	ENSDART00000123415	0.4511	closed
-0.273925	0.80695	0.591469	0.486883	0.111131	0.140176	-0.0290448	chr07	35711466	35711966	37.7893	1452	irx5a	Promoter	569	ENSDART00000192508	0.3733	closed
-0.273891	1	0.841712	0.511188	0.549157	0.669773	-0.120616	chr20	2102421	2102921	75.9762	3427	ENSDARG00000112633	Intronic	3427	ENSDART00000184491	0.4451	closed
-0.273733	0.80695	0.591469	0.486883	0.0601635	0.0785373	-0.0183737	chr05	50521927	50522427	22.8184	53728	ENSDARG00000106072	Intronic	53728	ENSDART00000134290	0.3453	closed
-0.273725	0.849193	0.654723	0.486111	0.124853	0.156741	-0.0318884	chr08	17771725	17772225	11.6747	219	prkcz	Promoter	219	ENSDART00000161765	0.495	closed
-0.273334	1	0.97724	0.498071	0.622158	0.757732	-0.135575	chr17	16196953	16197453	56.9988	4716	kif13ba	Intronic	4716	ENSDART00000136902	0.4511	closed
-0.273325	0.80695	0.515554	0.475309	0.171656	0.213256	-0.0415998	chr02	44344051	44344551	98.4305	19	lig1	Promoter	19	ENSDART00000161211	0.3772	closed
-0.273261	0.857438	0.673276	0.486883	0.155005	0.193121	-0.0381168	chr06	4271699	4272199	13.0974	16629	nbeal1	Intronic	16629	ENSDART00000150385	0.3832	closed
-0.273178	0.80695	0.569195	0.486111	0.0820371	0.10493	-0.0228927	chr05	39757071	39757571	17.7852	48552	rasgef1ba	Intronic	20937	ENSDART00000084691	0.3393	closed
-0.273125	0.9137	0.750734	0.488426	0.172609	0.214375	-0.0417652	chr24	42149738	42150238	50.4509	127	rmdn1	Intronic	127	ENSDART00000161021	0.483	closed
-0.273051	0.857438	0.673276	0.486883	0.159369	0.198363	-0.0389941	chr08	22785263	22785763	16.428	4017	ENSDARG00000085083	Intronic	2290	ENSDART00000131303	0.3613	closed
-0.273045	0.857438	0.673276	0.486883	0.0730143	0.0940148	-0.0210005	chr20	41838428	41838928	18.5478	20598	cep85l	Exonic	20598	ENSDART00000139882	0.4192	closed
-0.272853	0.979342	0.820658	0.489198	0.344647	0.422184	-0.077537	chr15	26672662	26673162	156.036	36085	slc47a4	Distal	13995	ENSDART00000099283	0.3972	closed
-0.272659	1	0.991766	0.499228	0.222462	0.27452	-0.0520578	chr06	23969755	23970255	86.5937	38562	sec16b	Intronic	10896	ENSDART00000135377	0.4511	closed
-0.272643	1	0.913083	0.505401	0.23394	0.288382	-0.0544422	chr04	761040	761540	37.8117	729	agbl5	Promoter	729	ENSDART00000166882	0.3633	closed
-0.272596	0.849193	0.654723	0.513889	0.10968	0.138269	-0.0285884	chr14	27921615	27922115	10.6399	80120	tsc22d3	Distal	80120	ENSDART00000174004	0.3313	closed
-0.272491	0.80695	0.591469	0.513117	0.0887179	0.112936	-0.0242185	chr03	23819310	23819810	14.6542	1513	ENSDARG00000105205	Promoter	1513	ENSDART00000145347	0.3872	closed
-0.272428	1	0.942408	0.496914	0.24032	0.296042	-0.0557212	chr11	25002444	25002944	105.677	7988	zgc:92107	Intronic	6948	ENSDART00000055848	0.483	closed
-0.272401	0.877136	0.701426	0.486111	0.17377	0.215655	-0.0418848	chr24	31193623	31194123	40.0485	973	cnn3a	Intronic	973	ENSDART00000137789	0.3333	closed
-0.272301	1	0.966057	0.498457	0.0508022	0.0671258	-0.0163236	chr19	21367691	21368191	2.24519	608	ENSDARG00000096417	Promoter	608	ENSDART00000099994	0.4631	closed
-0.272299	0.80695	0.591469	0.513117	0.131679	0.164803	-0.0331242	chr24	32682656	32683156	14.6727	17622	ca2	Distal	14208	ENSDART00000111832	0.3972	closed
-0.272253	0.857438	0.673276	0.486883	0.0903925	0.114936	-0.024543	chr22	35472386	35472886	11.2225	16	dynlt2b	Promoter	16	ENSDART00000153314	0.3713	closed
-0.272228	1	0.979237	0.498457	0.313501	0.384374	-0.0708737	chr13	11478326	11478826	90.1579	33175	ENSDARG00000101339	Distal	33175	ENSDART00000052274	0.5549	closed
-0.27222	0.61784	0.348827	0.449846	0.562155	0.684664	-0.122508	chr24	28194134	28194634	43.9326	35233	bcl2a	Intronic	35233	ENSDART00000111763	0.4571	closed
-0.272098	1	0.852806	0.487654	1.46388	1.7735	-0.309613	chr05	53580927	53581427	89.6705	311	ENSDARG00000100423	Promoter	311	ENSDART00000113595	0.4651	closed
-0.27203	0.915503	0.752897	0.486111	0.271093	0.333111	-0.0620176	chr07	30280697	30281197	56.9926	12	serf2	Promoter	12	ENSDART00000158235	0.3713	closed
-0.271895	0.857438	0.673276	0.486883	0.14455	0.18029	-0.0357397	chr19	9455233	9455733	19.4059	264	si:ch211-288g17.3	Intronic	264	ENSDART00000160157	0.4132	closed
-0.271871	0.840161	0.633554	0.479167	0.282101	0.346362	-0.0642604	chr14	31151398	31151898	76.4327	499	gpc4	Promoter	499	ENSDART00000150139	0.477	closed
-0.271863	0.886602	0.717735	0.486883	0.202103	0.249772	-0.0476695	chr21	6349522	6350022	41.34	43136	ENSDARG00000080562	Intronic	20970	ENSDART00000172760	0.525	closed
-0.271847	1	1	0.5	0.0848641	0.108221	-0.0233566	chr09	24192093	24192593	20.7646	26	stk17b	Promoter	26	ENSDART00000182367	0.3852	closed
-0.271712	0.917624	0.754821	0.483025	0.539718	0.657326	-0.117607	chr12	47665270	47665770	200.993	2100	ENSDARG00000098231	Intronic	2100	ENSDART00000173906	0.489	closed
-0.271617	0.910611	0.746372	0.486883	0.191702	0.237169	-0.0454674	chr05	72376842	72377342	81.9222	118	ENSDARG00000099908	Promoter	118	ENSDART00000150429	0.501	closed
-0.271488	0.668311	0.387141	0.459877	0.224135	0.276294	-0.052159	chr01	59243307	59243807	30.3863	14	ENSDARG00000099741	Promoter	14	ENSDART00000194988	0.3912	closed
-0.271486	0.729513	0.445112	0.474537	0.144145	0.179742	-0.0355968	chr21	2044318	2044818	19.4059	2521	add1	Distal	2521	ENSDART00000178820	0.4072	closed
-0.271353	1	1	0.5	0.0875366	0.1114	-0.0238631	chr23	32945104	32945604	27.7287	69693	ENSDARG00000114686	Intronic	557	ENSDART00000075351	0.2874	closed
-0.27118	1	0.896241	0.493441	0.186608	0.230941	-0.0443338	chr05	41510568	41511068	15.2817	430	vcp	Intronic	396	ENSDART00000067386	0.4311	closed
-0.271138	0.698683	0.417607	0.472994	0.193135	0.238811	-0.0456758	chr17	2721098	2721598	30.9577	115	spata7	Exonic	11	ENSDART00000187278	0.3932	closed
-0.270958	0.618274	0.349104	0.452932	0.535889	0.652348	-0.116459	chr02	16449356	16449856	122.721	20	zgc:110269	Promoter	20	ENSDART00000131979	0.4092	closed
-0.270932	0.80695	0.591469	0.513117	0.0431379	0.0577882	-0.0146503	chr12	30771135	30771635	21.9454	6357	entpd1	Intronic	6154	ENSDART00000143341	0.3253	closed
-0.270812	0.80695	0.551843	0.471451	0.358242	0.43795	-0.079708	chr07	69352545	69353045	210.68	370	ap1g1	Promoter	370	ENSDART00000149185	0.4531	closed
-0.270775	1	1	0.499614	0.0529473	0.0696135	-0.0166661	chr01	50303	50803	20.0935	305	ildr1a	Promoter	305	ENSDART00000172487	0.4631	closed
-0.270722	0.595589	0.14149	0.426312	0.569107	0.69231	-0.123204	chr05	13647000	13647500	147.66	37	h2az2a	Promoter	37	ENSDART00000193370	0.3792	closed
-0.270674	1	1	0.499614	0.0679135	0.0876614	-0.0197479	chr13	43502855	43503355	9.97626	96833	ablim1a	Distal	96792	ENSDART00000111708	0.3393	closed
-0.270344	0.979855	0.822078	0.510031	0.292415	0.358405	-0.0659903	chr19	11401885	11402385	31.2289	23456	sept7a	Intronic	23406	ENSDART00000171499	0.4271	closed
-0.270335	0.80695	0.591469	0.513117	0.0914308	0.115998	-0.0245674	chr08	16869052	16869552	22.7234	80675	ENSDARG00000111321	Distal	80675	ENSDART00000133583	0.3673	closed
-0.270232	1	0.970117	0.498071	0.320999	0.392848	-0.0718488	chr17	40974235	40974735	19.7571	15487	mrpl33	Distal	15487	ENSDART00000162406	0.3234	closed
-0.270171	0.80695	0.542685	0.474537	0.314597	0.385109	-0.0705123	chr05	36924299	36924799	59.7893	39	kptn	Promoter	39	ENSDART00000055068	0.4032	closed
-0.27014	0.729513	0.445112	0.474537	0.124393	0.155729	-0.0313358	chr05	70347766	70348266	19.1951	2497	pappaa	Intronic	2497	ENSDART00000180533	0.503	closed
-0.27011	1	1	0.499614	0.0770376	0.0986191	-0.0215815	chr22	7658868	7659368	3.93529	3846	ENSDARG00000113065	Intronic	3846	ENSDART00000194920	0.3293	closed
-0.269656	1	1	0.499614	0.031017	0.0431005	-0.0120835	chr02	37331152	37331652	14.4243	21695	skila	Intronic	18474	ENSDART00000081122	0.479	closed
-0.269623	0.868396	0.685646	0.482253	0.258862	0.317764	-0.0589023	chr12	23991096	23991596	145.939	69	psme4b	Promoter	69	ENSDART00000170911	0.3812	closed
-0.269572	0.849193	0.654723	0.486111	0.114772	0.144059	-0.0292869	chr01	59007643	59008143	12.9182	356	cdc37	Intronic	356	ENSDART00000122187	0.501	closed
-0.269519	1	1	0.499614	0.0510286	0.0672159	-0.0161873	chr06	8755623	8756123	4.95996	15602	ENSDARG00000083564	Intronic	15602	ENSDART00000162116	0.3473	closed
-0.269355	0.684006	0.404239	0.472222	0.250269	0.307343	-0.0570743	chr09	20331947	20332447	49.7565	40779	igsf3	Intronic	40779	ENSDART00000118925	0.4251	closed
-0.269237	0.857438	0.673276	0.486883	0.140219	0.174686	-0.0344679	chr03	33283767	33284267	32.6465	16504	hspb9	Distal	16504	ENSDART00000052419	0.4072	closed
-0.26879	0.595589	0.100742	0.415895	0.509261	0.619244	-0.109984	chr17	30862085	30862585	74.5617	916	yy1a	Intronic	916	ENSDART00000148315	0.515	closed
-0.268605	0.791602	0.495771	0.474151	0.343731	0.419758	-0.0760266	chr20	19770133	19770633	76.299	3091	ENSDARG00000107172	Distal	3091	ENSDART00000181328	0.3613	closed
-0.268557	1	0.981255	0.501157	0.108732	0.136662	-0.0279302	chr11	21196821	21197321	21.0524	11601	ENSDARG00000101371	Intronic	11601	ENSDART00000057348	0.3932	closed
-0.268517	0.70987	0.425961	0.454475	0.779802	0.945008	-0.165206	chr02	26655907	26656407	194.56	412	asph	Exonic	125	ENSDART00000115550	0.4411	closed
-0.268455	0.904615	0.739277	0.48534	0.286491	0.350765	-0.0642735	chr05	46329594	46330094	18.2362	35	ENSDARG00000098013	Promoter	35	ENSDART00000030738	0.499	closed
-0.268407	0.936818	0.776239	0.511574	0.214028	0.263472	-0.0494439	chr05	17665591	17666091	25.002	41377	fbrsl1	Intronic	41377	ENSDART00000193530	0.515	closed
-0.268026	1	1	0.499614	0.00775424	0.0150084	-0.00725417	chr20	23025208	23025708	3.54237	764	rasl11b	Promoter	764	ENSDART00000115588	0.4351	closed
-0.268022	1	1	0.499614	0.0541325	0.070855	-0.0167225	chr14	24761660	24762160	6.18096	748	slit3	Promoter	748	ENSDART00000188507	0.2954	closed
-0.267904	1	0.988683	0.499228	0.0495119	0.0652834	-0.0157715	chr10	17681373	17681873	19.4059	548	drg1	Exonic	548	ENSDART00000022620	0.4351	closed
-0.267892	0.746576	0.459243	0.475309	0.103379	0.130142	-0.0267623	chr12	25637100	25637600	37.7754	3129	prkcea	Distal	3129	ENSDART00000055810	0.3633	closed
-0.267876	1	1	0.499614	0.0529473	0.069418	-0.0164707	chr05	37687002	37687502	14.6542	33524	cdc42ep2	Exonic	33524	ENSDART00000055055	0.4451	closed
-0.267763	0.759681	0.468206	0.456404	0.752677	0.911843	-0.159166	chr23	37085810	37086310	186.772	91	ints11	Promoter	91	ENSDART00000162888	0.3733	closed
-0.267545	0.849193	0.654723	0.486111	0.119875	0.149961	-0.0300854	chr14	44898518	44899018	6.01626	38432	atp8a1	Intronic	38334	ENSDART00000166815	0.495	closed
-0.267519	1	1	0.499614	0.040778	0.0547452	-0.0139673	chr21	8083944	8084444	10.6399	1440	si:dkey-163m14.2	Intronic	1440	ENSDART00000172463	0.4132	closed
-0.267436	0.877136	0.701426	0.486111	0.178018	0.219932	-0.0419137	chr09	20777117	20777617	26.1341	3445	tent5c	Distal	3445	ENSDART00000146194	0.3872	closed
-0.267429	0.80695	0.591469	0.486883	0.0421213	0.056357	-0.0142357	chr08	418262	418762	18.5573	490	pggt1b	Intronic	484	ENSDART00000051668	0.4311	closed
-0.267412	0.99449	0.836137	0.488426	0.571677	0.693754	-0.122077	chr08	30563442	30563942	160.606	36693	specc1la	Intronic	36693	ENSDART00000163120	0.3992	closed
-0.267393	1	0.988683	0.499228	0.0610996	0.0791978	-0.0180982	chr12	608505	609005	38.1526	19268	wu:fj29h11	Exonic	2611	ENSDART00000134146	0.4571	closed
-0.26739	0.857438	0.672377	0.475309	0.706461	0.855973	-0.149512	chr24	17334392	17334892	222.08	35	pdia4	Promoter	35	ENSDART00000140472	0.4271	closed
-0.267349	0.883263	0.710976	0.511574	0.0695575	0.0893743	-0.0198169	chr05	30151029	30151529	18.2541	535	zbtb44	Exonic	535	ENSDART00000120969	0.3693	closed
-0.267321	0.857438	0.673276	0.486883	0.126104	0.15743	-0.0313258	chr24	34950219	34950719	34.7073	20210	rb1cc1	Distal	20210	ENSDART00000187708	0.4112	closed
-0.267316	0.849193	0.654723	0.486111	0.0857372	0.108845	-0.0231078	chr11	27734717	27735217	27.7128	3521	ENSDARG00000105437	Intronic	3521	ENSDART00000132937	0.3593	closed
-0.267223	1	0.966057	0.498457	0.0877124	0.111213	-0.023501	chr02	5184992	5185492	10.105	14188	phb2a	Intronic	14188	ENSDART00000144164	0.3713	closed
-0.267137	0.98871	0.830402	0.510802	0.519239	0.630512	-0.111273	chr25	23423891	23424391	220.432	65216	osbpl5	Intronic	65216	ENSDART00000141451	0.4032	closed
-0.267033	0.595589	0.322232	0.460648	0.211756	0.26046	-0.0487045	chr08	32902252	32902752	74.0234	8298	si:dkey-56i24.1	Distal	8298	ENSDART00000184797	0.4331	closed
-0.26699	0.80695	0.542685	0.474537	0.347608	0.423923	-0.0763141	chr18	388100	388600	74.0234	9288	ENSDARG00000115623	Intronic	9288	ENSDART00000082260	0.4212	closed
-0.266985	0.697165	0.413882	0.459877	0.428176	0.520867	-0.0926911	chr09	11654811	11655311	25.2296	29	itgav	Promoter	29	ENSDART00000172353	0.4671	closed
-0.266914	0.785944	0.490231	0.462963	0.490265	0.595548	-0.105283	chr22	36690500	36691000	155.314	0	ncl	Promoter	0	ENSDART00000123988	0.4052	closed
-0.266828	0.9137	0.750734	0.511574	0.183156	0.226009	-0.0428533	chr07	24112258	24112758	27.9601	23	ajuba	Promoter	23	ENSDART00000163399	0.4132	closed
-0.266804	1	1	0.499614	0.0433412	0.0577882	-0.0144471	chr13	15035511	15036011	4.34635	31362	emx1	Intronic	31362	ENSDART00000170253	0.519	closed
-0.266735	1	1	0.499614	0.0490486	0.0646507	-0.0156021	chr01	26060064	26060564	3.54406	11220	pdcd4a	Intronic	2483	ENSDART00000152663	0.4212	closed
-0.266679	0.80695	0.55525	0.47338	0.359103	0.437654	-0.0785504	chr07	15446013	15446513	84.2449	33	igf1rb	Promoter	33	ENSDART00000134990	0.4431	closed
-0.266556	0.80695	0.591469	0.486883	0.0454979	0.0603679	-0.01487	chr13	22616345	22616845	18.8776	29538	mmrn2a	Intronic	3733	ENSDART00000192900	0.3673	closed
-0.26653	0.80695	0.591469	0.513117	0.0661242	0.0851779	-0.0190537	chr09	34289603	34290103	21.9454	10853	ildr2	Intronic	6552	ENSDART00000121840	0.4192	closed
-0.266429	1	0.962521	0.498071	0.19759	0.243301	-0.0457107	chr15	44982126	44982626	83.1858	52878	pdgfd	Intronic	52878	ENSDART00000136857	0.4631	closed
-0.266392	1	0.994404	0.500772	0.629294	0.762545	-0.133252	chr01	40423691	40424191	135.235	95398	maml3	Intronic	11996	ENSDART00000145789	0.493	closed
-0.266381	1	0.973991	0.498071	0.520445	0.631618	-0.111173	chr04	18127274	18127774	49.7565	61995	ENSDARG00000111346	Intronic	38517	ENSDART00000111512	0.3772	closed
-0.266261	1	1	0.499614	0.0232627	0.033608	-0.0103452	chr08	26330460	26330960	5.75798	1227	prkar2aa	Exonic	1227	ENSDART00000190477	0.5309	closed
-0.266151	0.886602	0.717735	0.486883	0.178938	0.220818	-0.0418797	chr05	72178549	72179049	38.6859	59	rab14l	Promoter	59	ENSDART00000151873	0.5549	closed
-0.266146	0.80695	0.591469	0.486883	0.0455911	0.060455	-0.0148639	chr16	30635663	30636163	8.18852	12590	ENSDARG00000084959	Intronic	12590	ENSDART00000154459	0.3673	closed
-0.266124	0.795256	0.49862	0.469522	0.333944	0.407218	-0.0732748	chr18	505891	506391	99.5832	58	sdr42e1	Promoter	58	ENSDART00000148792	0.3792	closed
-0.266001	1	1	0.499614	0.0435561	0.0579991	-0.014443	chr15	19899987	19900487	14.1149	39	thap12b	Promoter	39	ENSDART00000136765	0.3653	closed
-0.265912	0.80695	0.591469	0.486883	0.0504958	0.0663381	-0.0158423	chr19	34742185	34742685	9.97626	4	elp2	Promoter	4	ENSDART00000128313	0.3952	closed
-0.265897	0.80695	0.591469	0.486883	0.0280066	0.0392965	-0.0112898	chr05	30997114	30997614	5.74299	1041	ankfy1	Intronic	1041	ENSDART00000164295	0.3573	closed
-0.265623	0.80695	0.511713	0.46412	0.575031	0.696892	-0.121861	chr03	60116878	60117378	168.764	25401	si:ch211-120g10.1	Intronic	25401	ENSDART00000131686	0.4092	closed
-0.265535	0.910611	0.746372	0.486883	0.140343	0.174317	-0.0339742	chr14	33424534	33425034	18.2541	448	nkap	Exonic	385	ENSDART00000110590	0.489	closed
-0.265522	0.886602	0.717735	0.486883	0.24004	0.294158	-0.0541182	chr05	16887655	16888155	6.27005	11141	ENSDARG00000102093	Intronic	2340	ENSDART00000150937	0.3752	closed
-0.265464	0.80695	0.591469	0.486883	0.0390598	0.0525625	-0.0135027	chr22	22489887	22490387	7.51605	44325	ENSDARG00000092686	Distal	44325	ENSDART00000074540	0.2974	closed
-0.265302	1	1	0.5	0.0767545	0.0978583	-0.0211038	chr15	28127857	28128357	16.8956	20601	cryba1a	Distal	7609	ENSDART00000168780	0.3194	closed
-0.265224	0.729513	0.445032	0.471065	0.145359	0.180302	-0.034943	chr10	16036589	16037089	9.23277	592	lmnb1	Exonic	67	ENSDART00000057823	0.507	closed
-0.265186	1	0.988683	0.499228	0.113066	0.141487	-0.0284211	chr13	12389324	12389824	17.7852	173	commd8	Promoter	10	ENSDART00000174352	0.3513	closed
-0.265064	1	0.903831	0.50733	0.623931	0.755373	-0.131442	chr10	32646077	32646577	182.251	74	zbtb21	Promoter	74	ENSDART00000154942	0.485	closed
-0.264956	0.80695	0.591469	0.486883	0.0454979	0.0602702	-0.0147723	chr12	38789928	38790428	12.9182	17425	abca5	Intronic	15317	ENSDART00000173515	0.3393	closed
-0.264933	0.80695	0.591469	0.513117	0.0731383	0.093481	-0.0203427	chr12	16082444	16082944	137.594	2140	kcnj19b	Intronic	2140	ENSDART00000115062	0.4112	closed
-0.264877	0.813421	0.598886	0.470679	0.742408	0.897626	-0.155219	chr17	25856400	25856900	233.473	20	wapla	Promoter	20	ENSDART00000194073	0.4651	closed
-0.264744	0.742421	0.453922	0.540895	0.67579	0.817505	-0.141715	chr13	48630075	48630575	38.2991	12350	ENSDARG00000099437	Intronic	12350	ENSDART00000172901	0.4431	closed
-0.264728	1	1	0.5	0.129354	0.161002	-0.0316479	chr09	29530456	29530956	50.0683	10009	fdx1	Exonic	9862	ENSDART00000133504	0.475	closed
-0.264728	0.870093	0.69203	0.512346	0.0986271	0.124086	-0.0254592	chr02	47620600	47621100	58.5266	43	ap1s3b	Promoter	43	ENSDART00000024677	0.4431	closed
-0.264698	1	1	0.499614	0.040778	0.0545841	-0.0138061	chr01	38381790	38382290	21.9627	19691	cep44	Distal	19627	ENSDART00000139878	0.4052	closed
-0.264698	1	1	0.499614	0.040778	0.0545841	-0.0138061	chr22	13977476	13977976	27.7287	45	arl4ca	Promoter	45	ENSDART00000137643	0.4431	closed
-0.264607	0.940832	0.780366	0.487654	0.260512	0.318547	-0.0580352	chr07	20259926	20260426	50.4509	3	dvl2	Promoter	3	ENSDART00000169984	0.4571	closed
-0.264539	0.80695	0.591469	0.486883	0.0493095	0.0648236	-0.015514	chr20	16639648	16640148	7.97018	49	tmem30ab	Promoter	14	ENSDART00000145532	0.4471	closed
-0.264467	0.857438	0.673276	0.486883	0.0714176	0.0913749	-0.0199573	chr25	28926415	28926915	52.6179	33	etfbkmt	Promoter	33	ENSDART00000012357	0.3553	closed
-0.264451	0.90943	0.743808	0.482253	0.660812	0.799342	-0.13853	chr08	25034172	25034672	262.528	10	nfyal	Promoter	10	ENSDART00000180506	0.487	closed
-0.264388	1	0.988683	0.499228	0.064818	0.0834415	-0.0186235	chr23	9393462	9393962	20.0935	38780	mir2193	Distal	38780	ENSDART00000152377	0.4172	closed
-0.264301	1	0.921674	0.505401	0.429574	0.521527	-0.0919526	chr03	35495397	35495897	91.4982	76	ENSDARG00000079688	Promoter	43	ENSDART00000132994	0.4291	closed
-0.264275	0.857438	0.673276	0.513117	0.0791994	0.100705	-0.0215059	chr07	27879939	27880439	27.7287	17901	tub	Intronic	17901	ENSDART00000187992	0.4092	closed
-0.264244	0.923424	0.761261	0.487654	0.207531	0.25483	-0.0472988	chr14	16287802	16288302	84.9891	83	prpf19	Promoter	46	ENSDART00000173828	0.4172	closed
-0.264028	0.857438	0.673276	0.486883	0.139138	0.172659	-0.0335211	chr11	43049617	43050117	20.2099	5040	ENSDARG00000084808	Distal	5040	ENSDART00000154742	0.4611	closed
-0.263972	0.595589	0.278381	0.429012	1.4348	1.72846	-0.293657	chr10	29137730	29138230	216.934	23	ENSDARG00000098042	Promoter	23	ENSDART00000079419	0.505	closed
-0.263807	0.929701	0.768858	0.513889	0.49423	0.598967	-0.104737	chr05	21797714	21798214	130.111	60618	ENSDARG00000091976	Distal	60618	ENSDART00000055259	0.4471	closed
-0.263787	1	1	0.499614	0.0312566	0.0431005	-0.0118439	chr02	4232633	4233133	87.1503	25673	gata6	Distal	24559	ENSDART00000135563	0.4411	closed
-0.263787	1	1	0.499614	0.0312566	0.0431005	-0.0118439	chr06	60054716	60055216	19.4059	201	pck1	Promoter	201	ENSDART00000150760	0.4271	closed
-0.263787	1	1	0.499614	0.0312566	0.0431005	-0.0118439	chr07	66966330	66966830	9.58813	29129	ENSDARG00000115951	Intronic	29129	ENSDART00000054057	0.3992	closed
-0.263787	1	1	0.499614	0.0312566	0.0431005	-0.0118439	chr22	30193176	30193676	9.58813	42635	ENSDARG00000085396	Intronic	1830	ENSDART00000153004	0.3832	closed
-0.263779	0.595589	0.278159	0.46142	0.194417	0.238993	-0.0445765	chr03	19902748	19903248	27.3875	3083	rnd2	Distal	3083	ENSDART00000141199	0.4032	closed
-0.263717	0.80695	0.591469	0.513117	0.0757918	0.0965645	-0.0207727	chr06	30894231	30894731	20.6669	54717	sgip1a	Intronic	25719	ENSDART00000170824	0.4371	closed
-0.263622	0.80695	0.522253	0.524306	0.130726	0.162504	-0.0317782	chr07	60397211	60397711	17.9437	503	brms1	Intronic	503	ENSDART00000183816	0.3952	closed
-0.263603	0.849193	0.654723	0.486111	0.141491	0.175424	-0.0339337	chr03	24049209	24049709	42.423	583	cbx1a	Promoter	583	ENSDART00000144438	0.4471	closed
-0.263193	1	0.988683	0.499228	0.064818	0.0833494	-0.0185314	chr16	41492301	41492801	35.0122	4527	cmtm6	Distal	4527	ENSDART00000166581	0.3273	closed
-0.263016	0.80695	0.591469	0.486883	0.0493095	0.0647258	-0.0154163	chr06	9420995	9421495	112.471	38194	LOC100537940	Intronic	33	ENSDART00000141093	0.4611	closed
-0.262954	0.867711	0.682616	0.487269	0.148784	0.184085	-0.0353006	chr10	13098807	13099307	54.0584	80019	musk	Intronic	17279	ENSDART00000170351	0.4291	closed
-0.262897	1	1	0.499614	0.020389	0.0300168	-0.00962783	chr02	198235	198735	26.1341	819	LOC100332787	Promoter	819	ENSDART00000147383	0.3433	closed
-0.262897	1	1	0.499614	0.020389	0.0300168	-0.00962783	chr09	1649355	1649855	4.74575	138	ENSDARG00000097886	Exonic	138	ENSDART00000167305	0.4611	closed
-0.262843	1	0.988683	0.499228	0.118743	0.148023	-0.0292807	chr03	17473813	17474313	32.6465	63288	hcrt	Intronic	1915	ENSDART00000143311	0.4032	closed
-0.262762	0.870093	0.69203	0.512346	0.153693	0.189945	-0.0362529	chr05	49735351	49735851	43.4202	7493	linc.0464	Exonic	7493	ENSDART00000143690	0.3832	closed
-0.262715	0.80695	0.591469	0.513117	0.0863691	0.109168	-0.022799	chr07	60388973	60389473	9.58813	7733	brms1	Intronic	7733	ENSDART00000183816	0.4132	closed
-0.262451	1	0.981255	0.498843	0.164623	0.20301	-0.0383869	chr03	23558554	23559054	55.7377	16310	igf2bp1	Intronic	15817	ENSDART00000134930	0.475	closed
-0.26245	1	1	0.499614	0.0435561	0.0577882	-0.0142321	chr09	12700754	12701254	7.97018	41863	pttg1ipb	Intronic	18155	ENSDART00000146753	0.3772	closed
-0.26245	1	1	0.499614	0.0435561	0.0577882	-0.0142321	chr12	9093605	9094105	17.9437	6288	exoc6	Distal	6288	ENSDART00000194032	0.3892	closed
-0.26245	1	1	0.499614	0.0435561	0.0577882	-0.0142321	chr25	18425976	18426476	13.4174	9254	poc1b	Intronic	9254	ENSDART00000036419	0.3752	closed
-0.262421	0.857438	0.673276	0.486883	0.135786	0.168415	-0.0326293	chr04	3071058	3071558	7.68717	74050	plekha5	Intronic	7206	ENSDART00000146533	0.4032	closed
-0.262183	1	0.970117	0.498071	0.170396	0.209891	-0.0394946	chr19	25677795	25678295	69.5031	42	asns	Promoter	42	ENSDART00000165557	0.3832	closed
-0.262174	0.80695	0.591469	0.486883	0.0390598	0.0523795	-0.0133197	chr20	6911702	6912202	15.2817	7795	ENSDARG00000115945	Intronic	7795	ENSDART00000190761	0.3513	closed
-0.262034	0.923424	0.761261	0.512346	0.165958	0.204544	-0.0385861	chr04	73773635	73774135	18.5762	22	si:dkey-262g12.10	Promoter	22	ENSDART00000136560	0.3553	closed
-0.261992	0.952845	0.793488	0.486883	0.385175	0.467408	-0.0822327	chr04	8250274	8250774	21.5371	37460	erc1b	Intronic	37367	ENSDART00000026339	0.4351	closed
-0.261974	0.755185	0.465101	0.466049	0.541211	0.654506	-0.113296	chr14	23960792	23961292	65.8992	9775	kif3a	Exonic	313	ENSDART00000118699	0.511	closed
-0.261914	0.883263	0.710976	0.511574	0.113228	0.141298	-0.0280698	chr02	26510854	26511354	8.29898	2046	best4	Distal	2046	ENSDART00000138659	0.3413	closed
-0.261886	1	1	0.499614	0.031017	0.0427198	-0.0117028	chr02	6103818	6104318	11.2225	32	zte38	Promoter	32	ENSDART00000194595	0.3353	closed
-0.261886	1	1	0.499614	0.031017	0.0427198	-0.0117028	chr04	18518923	18519423	17.9437	4715	ENSDARG00000097195	Distal	4715	ENSDART00000190275	0.4072	closed
-0.261886	1	1	0.499614	0.031017	0.0427198	-0.0117028	chr05	9563694	9564194	4.8585	23173	gak	Exonic	16892	ENSDART00000058955	0.3872	closed
-0.261886	1	1	0.499614	0.031017	0.0427198	-0.0117028	chr15	8681975	8682475	3.55477	596	ENSDARG00000107394	Promoter	596	ENSDART00000139414	0.4371	closed
-0.261886	1	1	0.499614	0.031017	0.0427198	-0.0117028	chr20	9128592	9129092	48.2986	585	bpnt1	Exonic	12	ENSDART00000132765	0.3593	closed
-0.261815	0.595589	0.188148	0.459877	0.125273	0.155728	-0.0304549	chr13	9841522	9842022	31.4052	33	sfxn4	Promoter	33	ENSDART00000164996	0.3493	closed
-0.261754	1	0.855226	0.509259	0.496155	0.600384	-0.104229	chr20	6564364	6564864	61.4237	19055	ENSDARG00000095130	Intronic	19055	ENSDART00000064613	0.3932	closed
-0.261738	1	0.9753	0.498457	0.186319	0.228907	-0.0425886	chr14	7044778	7045278	69.5031	18	rufy1	Promoter	18	ENSDART00000131530	0.3992	closed
-0.261715	1	0.988683	0.499228	0.0768477	0.0976581	-0.0208104	chr14	8682151	8682651	27.7287	28166	kcnk4a	Exonic	28166	ENSDART00000192834	0.4052	closed
-0.261714	0.89367	0.724216	0.485725	0.137946	0.170909	-0.0329629	chr16	28270247	28270747	6.3122	459	mindy3	Exonic	459	ENSDART00000085779	0.489	closed
-0.261649	1	1	0.499614	0.0493095	0.0646382	-0.0153287	chr09	41119022	41119522	8.18852	16144	slc40a1	Distal	8921	ENSDART00000031194	0.3952	closed
-0.261649	1	1	0.499614	0.0493095	0.0646382	-0.0153287	chr23	26522788	26523288	4.95996	11	si:dkey-205h13.1	Promoter	11	ENSDART00000178023	0.3852	closed
-0.261244	1	0.935039	0.504244	0.350366	0.425432	-0.0750659	chr24	28519952	28520452	79.2394	40835	abca4a	Intronic	5304	ENSDART00000179513	0.4431	closed
-0.261086	1	0.962521	0.498071	0.117153	0.145904	-0.0287514	chr18	26096932	26097432	11.2225	4617	idh2	Exonic	4617	ENSDART00000182541	0.4611	closed
-0.26107	0.80695	0.532502	0.465278	0.640968	0.773625	-0.132657	chr17	2349239	2349739	78.5847	37079	ENSDARG00000090381	Intronic	37079	ENSDART00000179707	0.477	closed
-0.261012	0.80695	0.591469	0.486883	0.0573119	0.0741867	-0.0168749	chr14	23963560	23964060	12.7019	7007	kif3a	Exonic	3081	ENSDART00000118699	0.3992	closed
-0.260857	0.80695	0.591469	0.513117	0.0436349	0.0577882	-0.0141533	chr07	52344484	52344984	9.69515	9893	si:dkey-88i8.2	Distal	9893	ENSDART00000182638	0.3673	closed
-0.260827	0.915503	0.752897	0.486111	0.291891	0.355239	-0.0633475	chr19	35612937	35613437	34.0156	16979	col8a2	Distal	16979	ENSDART00000193813	0.3912	closed
-0.260769	1	0.907594	0.493827	0.417031	0.505155	-0.0881242	chr11	25733482	25733982	193.77	684	brpf3a	Promoter	177	ENSDART00000143504	0.4112	closed
-0.260608	0.80695	0.591469	0.486883	0.0601635	0.0775745	-0.0174109	chr07	3978962	3979462	21.9627	51288	LOC553259	Intronic	51288	ENSDART00000067177	0.3872	closed
-0.26046	1	0.923976	0.49537	0.312374	0.379677	-0.0673025	chr11	34519294	34519794	41.34	2704	pik3ca	Intronic	1181	ENSDART00000149068	0.3493	closed
-0.260421	0.883263	0.710976	0.511574	0.113954	0.141992	-0.0280385	chr08	13198457	13198957	58.2864	12819	si:ch73-61d6.3	Exonic	12251	ENSDART00000154773	0.3852	closed
-0.260181	0.910611	0.746372	0.486883	0.27047	0.329413	-0.0589426	chr07	52567734	52568234	25.5643	15613	ENSDARG00000098896	Intronic	9278	ENSDART00000114698	0.493	closed
-0.259827	0.899408	0.730661	0.483796	0.228487	0.279057	-0.05057	chr21	33453866	33454366	59.9115	30	rps14	Promoter	30	ENSDART00000187953	0.3752	closed
-0.259793	0.849193	0.654723	0.486111	0.117566	0.146243	-0.0286773	chr18	41309786	41310286	21.6009	3962	veph1	Exonic	3962	ENSDART00000085763	0.4132	closed
-0.259609	1	1	0.5	0.0514515	0.0670719	-0.0156204	chr19	18626200	18626700	3.55477	574	rps18	Promoter	63	ENSDART00000064393	0.3673	closed
-0.259465	1	0.973991	0.498071	0.320246	0.388819	-0.0685729	chr14	1200840	1201340	110.57	235	arl9	Promoter	235	ENSDART00000142924	0.3972	closed
-0.259184	0.883263	0.710976	0.511574	0.0707579	0.0901499	-0.019392	chr18	50731060	50731560	3.93529	24022	ENSDARG00000105740	Intronic	24022	ENSDART00000180167	0.4391	closed
-0.259143	1	0.855226	0.509259	0.551927	0.665994	-0.114067	chr07	30322847	30323347	41.3464	40707	polr2m	Distal	18449	ENSDART00000167561	0.489	closed
-0.259135	0.714444	0.431232	0.473765	0.24864	0.303028	-0.0543883	chr21	19919749	19920249	26.1341	64	ppp1r3b	Promoter	64	ENSDART00000120047	0.4072	closed
-0.259097	0.595589	0.294322	0.458333	0.209242	0.255871	-0.0466288	chr21	36619386	36619886	80.4091	36	nop16	Promoter	36	ENSDART00000183152	0.3832	closed
-0.258964	1	0.994404	0.500772	0.68898	0.829909	-0.140929	chr25	22984829	22985329	138.932	48539	ENSDARG00000085170	Intronic	48539	ENSDART00000166493	0.4132	closed
-0.25873	1	0.84687	0.509259	0.538465	0.649689	-0.111224	chr11	44581647	44582147	109.569	33687	ENSDARG00000103129	Intronic	2031	ENSDART00000011970	0.497	closed
-0.25871	1	0.858958	0.48804	1.28856	1.5471	-0.25854	chr12	15566855	15567355	247.482	0	hexim1	Promoter	0	ENSDART00000111053	0.4371	closed
-0.258634	0.80695	0.591469	0.486883	0.0420099	0.0557124	-0.0137025	chr23	22869550	22870050	30.8769	6228	ENSDARG00000112235	Intronic	3614	ENSDART00000152835	0.4431	closed
-0.258267	0.849193	0.654723	0.486111	0.143193	0.17671	-0.0335172	chr22	30009566	30010066	54.8059	109	si:dkey-286j15.1	Promoter	109	ENSDART00000126064	0.4172	closed
-0.258225	1	0.988683	0.499228	0.0467651	0.061376	-0.0146109	chr20	38896550	38897050	6.3122	8812	mir124-2	Exonic	8812	ENSDART00000077305	0.4611	closed
-0.258197	0.849193	0.654723	0.513889	0.159794	0.196555	-0.0367609	chr16	53698989	53699489	16.0854	11176	ENSDARG00000036308	Intronic	11176	ENSDART00000161484	0.483	closed
-0.257871	1	1	0.499614	0.031017	0.0425238	-0.0115069	chr03	57372008	57372508	6.425	53702	socs3a	Distal	53702	ENSDART00000131230	0.4212	closed
-0.257871	1	1	0.499614	0.031017	0.0425238	-0.0115069	chr19	3397865	3398365	8.71873	16692	edn1	Intronic	16692	ENSDART00000166686	0.4112	closed
-0.257787	1	0.896241	0.493441	0.263503	0.32049	-0.0569872	chr24	37689705	37690205	18.3143	1225	h3f3d	Promoter	1225	ENSDART00000145016	0.4551	closed
-0.257626	0.80695	0.588041	0.472608	0.656272	0.790011	-0.133739	chr08	18894145	18894645	104.711	5031	rorca	Intronic	5031	ENSDART00000051361	0.4631	closed
-0.257595	1	0.873252	0.507716	0.311482	0.377802	-0.0663199	chr25	34429434	34429934	77.2865	22154	si:dkey-37f18.2	Intronic	21943	ENSDART00000145745	0.3733	closed
-0.257567	0.870093	0.69203	0.512346	0.0991744	0.123989	-0.0248142	chr10	16946569	16947069	27.8714	34867	unc13bb	Intronic	34867	ENSDART00000189987	0.3733	closed
-0.257329	0.80695	0.530339	0.473765	0.226958	0.276699	-0.0497407	chr10	31645505	31646005	96.0457	264	esama	Promoter	264	ENSDART00000078647	0.4591	closed
-0.257253	0.729513	0.445032	0.471065	0.207212	0.253082	-0.0458703	chr22	36828554	36829054	7.97018	220	map1sa	Intronic	201	ENSDART00000153022	0.4651	closed
-0.257182	1	1	0.5	0.259411	0.315453	-0.0560424	chr08	49215794	49216294	59.7893	8724	fam110a	Distal	8724	ENSDART00000140562	0.523	closed
-0.257134	0.928568	0.767411	0.510802	0.186716	0.228564	-0.0418482	chr22	34594483	34594983	65.9555	3437	rnf123	Distal	3437	ENSDART00000153144	0.3852	closed
-0.25712	0.978386	0.819473	0.513503	0.728224	0.875713	-0.147489	chr09	44366825	44367325	139.799	62094	itprid2	Intronic	24178	ENSDART00000163973	0.4411	closed
-0.257084	0.80695	0.578606	0.470679	0.636809	0.766444	-0.129635	chr16	33953076	33953576	63.1657	317	arid1aa	Promoter	317	ENSDART00000186946	0.503	closed
-0.256838	1	1	0.499614	0.185252	0.226762	-0.0415103	chr02	44971276	44971776	55.9382	24	mul1a	Promoter	24	ENSDART00000182364	0.3413	closed
-0.256834	0.80695	0.522253	0.475694	0.148368	0.18269	-0.0343226	chr18	48798063	48798563	88.8682	4776	bmp16	Intronic	3840	ENSDART00000180325	0.4531	closed
-0.256728	0.880716	0.705556	0.482253	0.331122	0.401023	-0.0699013	chr18	26899053	26899553	44.3136	12	tspan3a	Promoter	12	ENSDART00000139426	0.3992	closed
-0.256657	0.595589	0.185243	0.435185	0.45918	0.553994	-0.0948144	chr03	41950438	41950938	253.552	33188	lfng	Distal	28573	ENSDART00000185792	0.4351	closed
-0.256648	0.950521	0.791301	0.489198	0.288221	0.349746	-0.0615248	chr12	10988778	10989278	61.4237	36233	raraa	Intronic	18257	ENSDART00000137387	0.4391	closed
-0.256606	0.80695	0.591469	0.486883	0.0529473	0.0686617	-0.0157143	chr16	25592046	25592546	12.4243	5612	fam8a1b	Distal	5612	ENSDART00000131943	0.3693	closed
-0.256435	0.80695	0.591469	0.486883	0.200437	0.24483	-0.044393	chr24	19939403	19939903	25.5098	46778	ENSDARG00000112015	Distal	46778	ENSDART00000163393	0.3932	closed
-0.256398	1	0.988683	0.499228	0.0706224	0.0897605	-0.0191381	chr15	2549262	2549762	24.592	10362	sh2b2	Distal	10362	ENSDART00000160797	0.3693	closed
-0.256333	1	1	0.500386	0.434028	0.523821	-0.0897929	chr08	8935354	8935854	102.508	1307	ENSDARG00000093019	Promoter	1307	ENSDART00000117697	0.4232	closed
-0.256266	1	1	0.499614	0.0702287	0.0892796	-0.0190508	chr15	24593663	24594163	8.71873	4949	dhrs13b.2	Intronic	4949	ENSDART00000160491	0.4052	closed
-0.256205	1	0.981255	0.498843	0.0948984	0.118738	-0.02384	chr06	19677559	19678059	21.5371	5596	cfap52	Intronic	5469	ENSDART00000146239	0.4671	closed
-0.256194	0.71997	0.435959	0.459877	0.650718	0.782565	-0.131848	chr16	19375661	19376161	72.6995	2600	ENSDARG00000077384	Distal	2600	ENSDART00000116727	0.4671	closed
-0.256121	1	0.966057	0.498457	0.101996	0.127206	-0.0252102	chr06	20645936	20646436	42.423	968	slc19a1	Promoter	968	ENSDART00000170786	0.3852	closed
-0.256018	1	1	0.499614	0.0312566	0.0427198	-0.0114632	chr02	38123743	38124243	46.2184	1663	cbln12	Exonic	1663	ENSDART00000062426	0.4551	closed
-0.256018	1	1	0.499614	0.0312566	0.0427198	-0.0114632	chr03	32629545	32630045	16.4462	1576	srrm2	Promoter	1576	ENSDART00000153255	0.3293	closed
-0.256018	1	1	0.499614	0.0312566	0.0427198	-0.0114632	chr15	41524057	41524557	14.6542	1014	si:ch211-250k18.8p	Promoter	1014	ENSDART00000143807	0.3513	closed
-0.255928	1	0.988683	0.499228	0.0618088	0.0791978	-0.0173891	chr17	9916278	9916778	11.5998	20386	egln3	Intronic	13634	ENSDART00000131425	0.3812	closed
-0.255902	1	1	0.5	0.112622	0.139872	-0.0272491	chr03	40351595	40352095	10.3894	36434	slc29a4	Distal	36431	ENSDART00000100111	0.3872	closed
-0.255901	0.823485	0.609544	0.474151	0.680903	0.818444	-0.137541	chr08	17085258	17085758	172.342	1551	ENSDARG00000094703	Promoter	1551	ENSDART00000139796	0.4711	closed
-0.25589	0.940832	0.780366	0.487654	0.263571	0.320113	-0.0565425	chr17	24632043	24632543	31.6763	29	map4k3b	Promoter	29	ENSDART00000184908	0.4271	closed
-0.255868	0.80695	0.591469	0.513117	0.0507865	0.0660323	-0.0152457	chr24	14590916	14591416	20.0761	9301	thtpa	Intronic	4293	ENSDART00000021556	0.4451	closed
-0.255845	1	0.911548	0.493827	0.614706	0.73937	-0.124664	chr21	30429712	30430212	48.0192	14437	grpel2	Intronic	14437	ENSDART00000173364	0.4052	closed
-0.255802	0.928568	0.766595	0.486883	0.218746	0.266572	-0.0478254	chr19	47832656	47833156	46.1615	52	ago4	Promoter	52	ENSDART00000133964	0.5369	closed
-0.255701	1	0.981255	0.498843	0.102105	0.127291	-0.0251862	chr12	28569172	28569672	76.4327	1566	pdk2a	Intronic	1566	ENSDART00000139685	0.3972	closed
-0.255581	0.80695	0.591469	0.513117	0.0508022	0.0660323	-0.0152301	chr24	4147235	4147735	11.5998	1429	klf6a	Intronic	1428	ENSDART00000134888	0.3892	closed
-0.255466	1	0.993078	0.499228	0.348043	0.420848	-0.0728047	chr13	8081759	8082259	117.22	49612	ENSDARG00000098342	Distal	49612	ENSDART00000162479	0.4731	closed
-0.255326	1	1	0.500386	0.154747	0.190085	-0.0353377	chr24	10552514	10553014	69.5031	122237	ENSDARG00000095733	Distal	122237	ENSDART00000134181	0.4172	closed
-0.2553	0.698683	0.417607	0.527006	0.185265	0.226506	-0.0412415	chr11	31341956	31342456	5.03076	18459	sipa1l2	Intronic	17870	ENSDART00000058773	0.4451	closed
-0.255196	1	0.966057	0.498457	0.0703808	0.0893743	-0.0189935	chr01	47154195	47154695	13.9033	2654	mhc1zca	Distal	2654	ENSDART00000084184	0.3393	closed
-0.255156	0.919441	0.757032	0.484568	0.331258	0.400719	-0.0694609	chr20	43345804	43346304	130.695	7042	afdna	Intronic	4	ENSDART00000173001	0.4691	closed
-0.255114	0.595589	0.163254	0.439815	0.238353	0.289831	-0.0514776	chr23	44733311	44733811	45.2936	697	atp1b2a	Intronic	694	ENSDART00000102563	0.483	closed
-0.255105	1	0.988683	0.499228	0.040477	0.053679	-0.013202	chr04	2478754	2479254	28.9295	3041	zdhhc17	Distal	3041	ENSDART00000084876	0.4072	closed
-0.255051	0.595589	0.334765	0.47338	0.154075	0.189242	-0.0351663	chr23	39609163	39609663	10.1389	2274	otud3	Distal	2274	ENSDART00000153126	0.3553	closed
-0.254875	1	0.981255	0.498843	0.194546	0.237507	-0.0429601	chr18	49983837	49984337	13.0974	14518	mob2b	Intronic	14518	ENSDART00000169455	0.4371	closed
-0.254766	0.80695	0.591469	0.513117	0.0872699	0.10949	-0.0222206	chr12	4064994	4065494	59.1996	4813	aldoab	Intronic	4813	ENSDART00000113805	0.3932	closed
-0.254622	1	0.973226	0.502315	0.737126	0.884769	-0.147644	chr14	21660392	21660892	178.449	372	kdm3b	Exonic	93	ENSDART00000052389	0.479	closed
-0.254601	1	1	0.5	0.069641	0.0884434	-0.0188023	chr08	43652414	43652914	29.4562	68694	ep400	Distal	25097	ENSDART00000119495	0.4611	closed
-0.25459	0.80695	0.569978	0.531636	0.559069	0.672329	-0.11326	chr21	8085089	8085589	63.0441	295	si:dkey-163m14.2	Exonic	295	ENSDART00000172463	0.4251	closed
-0.254333	1	0.936326	0.50463	0.523291	0.629529	-0.106237	chr06	41554905	41555405	111.454	360	srgap3	Exonic	91	ENSDART00000152797	0.4691	closed
-0.254263	0.80695	0.591469	0.486883	0.0541325	0.0699188	-0.0157863	chr13	24833902	24834402	24.4179	46	zgc:153981	Promoter	46	ENSDART00000134042	0.4571	closed
-0.254246	0.936818	0.776239	0.511574	0.212164	0.258404	-0.0462398	chr13	14908557	14909057	21.9454	191	ap5s1	Exonic	142	ENSDART00000163098	0.4251	closed
-0.254146	1	0.851293	0.490741	0.262344	0.31823	-0.055886	chr15	20124463	20124963	16.428	617	med13b	Exonic	617	ENSDART00000194407	0.519	closed
-0.254115	1	0.988683	0.499228	0.0410696	0.0543298	-0.0132603	chr04	8128308	8128808	9.97626	6035	ENSDARG00000108662	Intronic	6035	ENSDART00000141210	0.4291	closed
-0.254071	0.729513	0.444594	0.457562	0.832923	0.998667	-0.165743	chr19	37135455	37135955	140.138	4	smim12	Promoter	4	ENSDART00000180623	0.3473	closed
-0.253921	0.80695	0.580561	0.523148	0.192818	0.23527	-0.0424522	chr01	12294900	12295400	67.9908	7	gne	Promoter	7	ENSDART00000192154	0.3333	closed
-0.253916	1	1	0.500386	0.130264	0.160677	-0.0304134	chr08	5371993	5372493	20.0935	104800	ppp2r2aa	Distal	104800	ENSDART00000131885	0.4152	closed
-0.253853	0.596995	0.335576	0.54321	0.40842	0.49234	-0.0839191	chr15	23774643	23775143	41.0053	9706	rad1	Distal	8928	ENSDART00000062968	0.4591	closed
-0.253852	1	0.940275	0.496528	0.186514	0.227741	-0.0412269	chr03	18062639	18063139	35.2026	17	ankrd40	Promoter	17	ENSDART00000036318	0.4251	closed
-0.253812	0.883263	0.710976	0.488426	0.107808	0.133888	-0.0260803	chr08	27743707	27744207	6.44006	406	wnt2bb	Exonic	406	ENSDART00000183114	0.513	closed
-0.253739	1	0.958845	0.497685	0.188011	0.229506	-0.0414947	chr12	28910621	28911121	40.0485	108	ENSDARG00000054201	Promoter	0	ENSDART00000078181	0.3693	closed
-0.253709	0.950521	0.791301	0.510802	0.24567	0.298245	-0.0525753	chr20	43172363	43172863	95.9379	59147	dusp23a	Intronic	59147	ENSDART00000173354	0.4691	closed
-0.253575	1	1	0.499614	0.0217781	0.0313006	-0.00952254	chr01	29267547	29268047	29.6834	43	lig4	Promoter	43	ENSDART00000128317	0.3014	closed
-0.253575	1	1	0.499614	0.0217781	0.0313006	-0.00952254	chr04	11689831	11690331	59.9115	841	mkln1	Promoter	841	ENSDART00000174700	0.4531	closed
-0.253575	1	1	0.499614	0.0217781	0.0313006	-0.00952254	chr19	21382201	21382701	5.86313	15118	ENSDARG00000096417	Intronic	15118	ENSDART00000099994	0.4471	closed
-0.253575	0.80695	0.591469	0.486883	0.0730896	0.092472	-0.0193824	chr02	57377671	57378171	10.405	1294	tcf3a	Intronic	826	ENSDART00000021168	0.4511	closed
-0.253536	0.763749	0.472718	0.459491	0.711759	0.853843	-0.142084	chr16	45409338	45409838	193.75	11179	rgl2	Distal	11179	ENSDART00000159712	0.4291	closed
-0.253355	0.595589	0.268565	0.460648	0.203134	0.247464	-0.0443295	chr02	2903830	2904330	27.8714	0	eif2b5	Promoter	0	ENSDART00000126996	0.4391	closed
-0.253244	1	0.886499	0.506944	0.317071	0.383242	-0.0661709	chr04	22702189	22702689	25.9758	21996	gnai1	Intronic	21996	ENSDART00000185454	0.4371	closed
-0.253241	0.720905	0.436824	0.448302	1.59031	1.90079	-0.310482	chr15	23550792	23551292	255.604	151	si:dkey-31m14.7	Exonic	74	ENSDART00000132734	0.493	closed
-0.25322	1	0.873252	0.507716	0.326011	0.393891	-0.0678794	chr08	41273529	41274029	98.4305	10	rnf10	Promoter	10	ENSDART00000117470	0.3673	closed
-0.253179	0.840161	0.630256	0.474537	0.577893	0.694079	-0.116186	chr19	365481	365981	129.672	302	vps72a	Promoter	302	ENSDART00000081794	0.4112	closed
-0.253088	1	1	0.499614	0.0246548	0.034709	-0.0100542	chr07	6462598	6463098	2.24519	1376	hist1h2a2	Intronic	1376	ENSDART00000117021	0.3293	closed
-0.253088	1	1	0.499614	0.0246548	0.034709	-0.0100542	chr14	24935850	24936350	3.94049	1363	ppargc1b	Intronic	968	ENSDART00000064913	0.3812	closed
-0.253047	1	0.988683	0.499228	0.0704646	0.0892997	-0.0188351	chr05	32075812	32076312	29.6285	46	zmat5	Promoter	46	ENSDART00000183499	0.3772	closed
-0.252963	1	1	0.499614	0.0140033	0.0220108	-0.00800744	chr12	2677372	2677872	8.71873	743	antxr1c	Exonic	318	ENSDART00000160955	0.4092	closed
-0.252963	1	1	0.499614	0.0140033	0.0220108	-0.00800744	chr18	8923955	8924455	5.86558	6438	si:ch211-233h19.2	Intronic	6438	ENSDART00000143165	0.3613	closed
-0.252963	1	1	0.499614	0.0140033	0.0220108	-0.00800744	chr19	32830123	32830623	6.73648	8103	rida	Exonic	7958	ENSDART00000139284	0.3952	closed
-0.252963	1	1	0.499614	0.0140033	0.0220108	-0.00800744	chr21	43339562	43340062	8.32833	11126	sept8a	Intronic	11105	ENSDART00000005999	0.3673	closed
-0.252963	1	1	0.499614	0.0140033	0.0220108	-0.00800744	chr25	4932837	4933337	18.5389	21132	ENSDARG00000097889	Distal	21132	ENSDART00000131956	0.4172	closed
-0.252707	0.595589	0.26275	0.433642	0.704386	0.844551	-0.140166	chr05	23116849	23117349	201.964	1190	uprt	Promoter	20	ENSDART00000141638	0.4511	closed
-0.25267	0.714444	0.431232	0.473765	0.127513	0.157237	-0.0297243	chr12	8792124	8792624	17.9437	25624	jmjd1cb	Intronic	25427	ENSDART00000154517	0.4311	closed
-0.252663	0.886602	0.717735	0.486883	0.156096	0.19129	-0.0351941	chr03	23689545	23690045	72.0923	1885	hoxb8a	Exonic	1885	ENSDART00000148037	0.4491	closed
-0.252559	0.899522	0.732848	0.481481	0.484078	0.582005	-0.0979274	chr10	28365414	28365914	49.5372	3248	cltca	Intronic	3030	ENSDART00000154759	0.4631	closed
-0.252515	0.857438	0.664464	0.519676	0.457345	0.550141	-0.0927952	chr16	53920118	53920618	134.29	1252	fzd1	Promoter	1252	ENSDART00000172446	0.3194	closed
-0.252459	1	0.988683	0.499228	0.0982354	0.122334	-0.0240982	chr02	6995888	6996388	27.3595	3230	xpr1b	Intronic	3230	ENSDART00000190599	0.4331	closed
-0.252282	0.80695	0.591469	0.486883	0.0455911	0.0596111	-0.01402	chr24	31302646	31303146	8.18852	3827	acp5b	Intronic	3827	ENSDART00000019323	0.3752	closed
-0.252153	0.857438	0.673276	0.486883	0.127513	0.157171	-0.029658	chr01	7894010	7894510	27.6009	4	radil	Promoter	4	ENSDART00000145822	0.4331	closed
-0.252106	0.849193	0.654723	0.486111	0.136379	0.167724	-0.0313448	chr02	43739245	43739745	20.8701	244	kif5ba	Exonic	63	ENSDART00000103596	0.479	closed
-0.252044	1	0.89534	0.493056	0.409503	0.492977	-0.0834739	chr07	17712459	17712959	103.205	43	men1	Promoter	43	ENSDART00000171924	0.4032	closed
-0.252029	0.80695	0.591469	0.486883	0.0835153	0.104759	-0.0212437	chr07	57642202	57642702	22.5501	4672	mad2l1	Intronic	4672	ENSDART00000169253	0.3553	closed
-0.252002	1	1	0.499614	0.0312566	0.0425238	-0.0112672	chr07	41244563	41245063	9.16904	9807	ENSDARG00000105823	Exonic	3356	ENSDART00000189919	0.4192	closed
-0.252002	1	1	0.499614	0.0312566	0.0425238	-0.0112672	chr14	3258177	3258677	5.21105	9727	pdgfrb	Intronic	9727	ENSDART00000187408	0.475	closed
-0.251749	0.870093	0.69203	0.512346	0.125927	0.155231	-0.0293039	chr15	47581095	47581595	36.2728	861	tmem25	Promoter	861	ENSDART00000139649	0.4152	closed
-0.251475	0.840161	0.63139	0.524306	0.467363	0.561649	-0.0942864	chr06	58974774	58975274	99.6256	4	mars1	Promoter	4	ENSDART00000080702	0.4112	closed
-0.251464	1	0.888479	0.490741	1.47589	1.76221	-0.28632	chr25	33849365	33849865	75.4519	31	roraa	Promoter	31	ENSDART00000147846	0.5369	closed
-0.251459	0.80695	0.591469	0.486883	0.0490486	0.0636772	-0.0146286	chr16	26825149	26825649	36.7881	707	zmp:0000001316	Intronic	707	ENSDART00000141267	0.3812	closed
-0.251439	1	0.951577	0.496914	0.361807	0.435982	-0.0741746	chr14	43681384	43681884	50.6458	65061	gar1	Distal	65061	ENSDART00000182710	0.4271	closed
-0.251346	0.857438	0.673276	0.486883	0.123795	0.152642	-0.0288468	chr21	724504	725004	14.1149	755	oaz1b	Intronic	755	ENSDART00000122136	0.3772	closed
-0.251313	0.684006	0.404239	0.472222	0.182969	0.223072	-0.0401031	chr11	1078291	1078791	14.8056	9973	LOC100003140	Intronic	9971	ENSDART00000156375	0.4092	closed
-0.251227	1	0.965402	0.497685	0.240175	0.291144	-0.0509696	chr21	5958149	5958649	89.3203	11	si:ch73-209e20.5	Promoter	11	ENSDART00000159505	0.3653	closed
-0.251196	1	1	0.499614	0.0288941	0.0396727	-0.0107786	chr05	43580031	43580531	20.2099	49892	si:dkey-40c11.2	Intronic	23512	ENSDART00000149218	0.3553	closed
-0.251196	1	1	0.499614	0.0288941	0.0396727	-0.0107786	chr05	43964861	43965361	7.74211	32	si:dkey-84j12.1	Promoter	32	ENSDART00000014036	0.3453	closed
-0.251196	1	1	0.499614	0.0288941	0.0396727	-0.0107786	chr23	8532	9032	7.98641	6112	twist3	Exonic	6112	ENSDART00000057983	0.4331	closed
-0.251173	0.929701	0.768858	0.513889	0.307464	0.371219	-0.0637545	chr03	19665074	19665574	56.9926	4	mettl2a	Promoter	4	ENSDART00000144716	0.493	closed
-0.251138	0.899522	0.734173	0.512346	0.0932317	0.116241	-0.0230094	chr06	15144855	15145355	52.0128	17	nck2b	Promoter	17	ENSDART00000185467	0.515	closed
-0.250935	0.80695	0.591469	0.486883	0.0417576	0.0549679	-0.0132102	chr09	34380094	34380594	16.4462	44	lamp1b	Promoter	44	ENSDART00000051092	0.3792	closed
-0.250821	0.943696	0.784196	0.510031	0.168883	0.206225	-0.0373427	chr18	17122037	17122537	41.9345	25515	zc3h18	Intronic	22823	ENSDART00000134565	0.4012	closed
-0.250688	1	0.988683	0.499228	0.0648055	0.0823755	-0.01757	chr16	26944224	26944724	56.2858	81059	galnt1	Intronic	30124	ENSDART00000135973	0.4072	closed
-0.250533	0.899408	0.731577	0.486111	0.330111	0.397983	-0.0678723	chr05	2111837	2112337	51.8452	56	gusb	Promoter	56	ENSDART00000103748	0.501	closed
-0.250522	1	1	0.5	0.0935802	0.116594	-0.023014	chr11	41459563	41460063	46.2184	404	park7	Exonic	404	ENSDART00000155174	0.3812	closed
-0.250478	1	0.855226	0.509259	0.435613	0.523472	-0.0878594	chr10	22507491	22507991	125.154	1696	zgc:172339	Promoter	1696	ENSDART00000156521	0.3733	closed
-0.250454	1	0.909673	0.506173	0.632642	0.757845	-0.125203	chr18	11052201	11052701	148.498	57040	tspan33b	Intronic	8096	ENSDART00000113418	0.491	closed
-0.250369	0.857438	0.663576	0.475309	0.753835	0.901959	-0.148124	chr16	40560305	40560805	153.537	66	tp53inp1	Promoter	66	ENSDART00000178138	0.4132	closed
-0.250243	1	1	0.499614	0.0227489	0.0323191	-0.00957015	chr16	13446921	13447421	31.4052	22636	pitpnc1b	Exonic	19203	ENSDART00000190986	0.4611	closed
-0.250193	1	0.988683	0.499228	0.0565683	0.0725406	-0.0159723	chr08	23702755	23703255	9.58813	458	ppardb	Promoter	458	ENSDART00000148549	0.3473	closed
-0.250173	0.849193	0.654723	0.486111	0.0949105	0.118141	-0.0232309	chr18	6855704	6856204	45.2936	425	ppp6r2b	Promoter	36	ENSDART00000122558	0.4351	closed
-0.249828	0.80695	0.591469	0.513117	0.0660043	0.0837353	-0.017731	chr12	41510553	41511053	10.6399	310	kif5bb	Exonic	310	ENSDART00000140299	0.491	closed
-0.24969	0.804655	0.506082	0.472222	0.328175	0.395433	-0.067258	chr20	26358361	26358861	58.0447	24763	esr1	Exonic	9608	ENSDART00000131693	0.4691	closed
-0.249514	0.80695	0.569195	0.486111	0.111131	0.137358	-0.026227	chr10	19022422	19022922	44.052	4315	igsf9a	Distal	4315	ENSDART00000018503	0.3772	closed
-0.249455	1	0.988683	0.499228	0.0444026	0.0580272	-0.0136246	chr18	30510959	30511459	11.2402	20	dusp22a	Promoter	20	ENSDART00000140738	0.3673	closed
-0.24935	0.595589	0.207193	0.438272	0.307307	0.370528	-0.0632209	chr05	52294928	52295428	29.0435	17534	rgmb	Distal	17534	ENSDART00000130692	0.4531	closed
-0.249347	1	1	0.5	0.0985384	0.12237	-0.023832	chr10	36392331	36392831	7.83128	13980	ubl3a	Intronic	13762	ENSDART00000132798	0.4491	closed
-0.249196	0.80695	0.591469	0.486883	0.125982	0.154973	-0.0289906	chr16	19876442	19876942	9.40632	42222	ENSDARG00000117336	Intronic	6254	ENSDART00000049676	0.3553	closed
-0.249173	1	0.988683	0.499228	0.0574906	0.0735659	-0.0160753	chr05	32651250	32651750	38.1526	13851	ENSDARG00000090214	Intronic	13851	ENSDART00000155871	0.489	closed
-0.248978	0.857438	0.673276	0.513117	0.0999324	0.123989	-0.0240562	chr08	22286970	22287470	72.0923	1040	si:ch211-147a11.3	Exonic	8	ENSDART00000131339	0.475	closed
-0.24893	1	0.962997	0.503086	0.721569	0.86269	-0.141121	chr16	20738451	20738951	162.481	38	jazf1b	Promoter	38	ENSDART00000189020	0.5309	closed
-0.248913	1	1	0.499614	0.0227956	0.0323191	-0.00952354	chr01	31791580	31792080	6.01626	64845	nt5c2b	Intronic	64791	ENSDART00000180628	0.3633	closed
-0.248913	1	1	0.499614	0.0227956	0.0323191	-0.00952354	chr03	20039882	20040382	1.05926	503	atxn7l3	Intronic	503	ENSDART00000140599	0.3673	closed
-0.248904	0.857438	0.664332	0.473765	0.83172	0.993567	-0.161847	chr08	27858262	27858762	71.9922	46	cttnbp2nlb	Promoter	46	ENSDART00000188489	0.3892	closed
-0.24889	0.96507	0.806441	0.510031	0.292337	0.352612	-0.0602752	chr03	41190527	41191027	49.646	101791	sdk1a	Intronic	101497	ENSDART00000144943	0.4651	closed
-0.248868	0.80695	0.591469	0.486883	0.0365448	0.0486551	-0.0121103	chr14	5116613	5117113	11.9591	208	nanos1	Promoter	208	ENSDART00000173761	0.4531	closed
-0.248787	1	0.89327	0.494599	0.167854	0.204674	-0.0368195	chr05	5555321	5555821	54.7982	59759	ENSDARG00000110842	Distal	59759	ENSDART00000176629	0.491	closed
-0.248769	1	0.988683	0.499228	0.0660043	0.0836534	-0.0176491	chr23	40131571	40132071	18.5389	1314	gpsm2l	Promoter	1314	ENSDART00000153244	0.3154	closed
-0.248755	0.80695	0.569195	0.486111	0.0948358	0.117909	-0.0230736	chr09	38021612	38022112	3.76207	134	adcy5	Exonic	26	ENSDART00000188666	0.511	closed
-0.248718	0.80695	0.591469	0.486883	0.0195299	0.0284309	-0.008901	chr20	23792621	23793121	3.76207	25917	ENSDARG00000108421	Intronic	25917	ENSDART00000145450	0.4531	closed
-0.248709	0.80695	0.591469	0.486883	0.0478668	0.0620988	-0.014232	chr04	77960397	77960897	7.97018	3035	arfgap3	Intronic	322	ENSDART00000155896	0.477	closed
-0.248621	0.886602	0.717735	0.486883	0.114489	0.141246	-0.0267564	chr16	46629328	46629828	44.04	9610	tmem176l.3a	Distal	9610	ENSDART00000131928	0.4351	closed
-0.248482	1	0.991766	0.500772	0.149092	0.182336	-0.0332439	chr15	25512309	25512809	36.33	15021	hif1al	Exonic	5524	ENSDART00000137899	0.4192	closed
-0.248268	0.899408	0.731577	0.486111	0.206675	0.250701	-0.0440256	chr23	3400940	3401440	14.6727	7949	mafba	Distal	7586	ENSDART00000105309	0.3832	closed
-0.248006	1	1	0.499614	0.040778	0.0536366	-0.0128586	chr02	20707261	20707761	14.6727	2987	LOC101882305	Intronic	2987	ENSDART00000152141	0.493	closed
-0.248006	1	1	0.499614	0.040778	0.0536366	-0.0128586	chr03	16042003	16042503	37.7754	2633	spsb3a	Distal	2633	ENSDART00000159541	0.3433	closed
-0.248006	1	1	0.499614	0.040778	0.0536366	-0.0128586	chr04	11133433	11133933	19.4059	1065	si:dkey-21h14.9	Promoter	1065	ENSDART00000150002	0.2475	closed
-0.248006	1	1	0.499614	0.040778	0.0536366	-0.0128586	chr06	29841826	29842326	20.0761	136	si:ch211-160m12.2	Promoter	136	ENSDART00000150856	0.3792	closed
-0.248006	1	1	0.499614	0.040778	0.0536366	-0.0128586	chr11	25299386	25299886	8.71873	3269	top1l	Intronic	3259	ENSDART00000014661	0.3633	closed
-0.247975	0.894724	0.725737	0.484568	0.431975	0.518196	-0.0862214	chr14	16392905	16393405	112.886	13311	ltc4s	Intronic	13311	ENSDART00000052539	0.475	closed
-0.247807	0.883263	0.710976	0.511574	0.150405	0.183797	-0.0333916	chr07	15567104	15567604	12.577	50772	lrrc28	Intronic	50772	ENSDART00000137904	0.481	closed
-0.247767	1	0.962521	0.498071	0.177552	0.216024	-0.0384722	chr05	1997728	1998228	50.0683	1509	nupr1a	Exonic	1438	ENSDART00000136001	0.3852	closed
-0.24775	1	1	0.499614	0.0155085	0.0236183	-0.00810985	chr16	51262059	51262559	11.6747	7614	serpinb14	Distal	7614	ENSDART00000168359	0.3493	closed
-0.247668	0.595589	0.334765	0.47338	0.0980973	0.121672	-0.0235747	chr22	20837266	20837766	29.2382	494	dot1l	Intronic	494	ENSDART00000015780	0.3553	closed
-0.247566	0.80695	0.591469	0.486883	0.0702287	0.0885758	-0.0183471	chr15	28493253	28493753	18.2362	10640	ankrd13b	Intronic	10529	ENSDART00000016696	0.3593	closed
-0.247549	1	0.981255	0.498843	0.117532	0.144733	-0.0272004	chr11	21319224	21319724	23.8596	44359	si:dkey-85p17.3	Intronic	15021	ENSDART00000006843	0.3952	closed
-0.247305	1	0.988683	0.499228	0.0572661	0.0731682	-0.0159021	chr12	294018	294518	38.8875	1815	ENSDARG00000113674	Intronic	1815	ENSDART00000148511	0.475	closed
-0.247261	0.595589	0.334765	0.47338	0.102057	0.12633	-0.0242728	chr20	31293416	31293916	36.8408	6309	slc22a16	Exonic	6309	ENSDART00000052971	0.3313	closed
-0.247216	0.600333	0.337836	0.441358	0.753088	0.899043	-0.145955	chr11	30647123	30647623	170.331	171	tpcn3	Promoter	171	ENSDART00000135425	0.3852	closed
-0.247204	0.877136	0.700301	0.479167	0.502977	0.602178	-0.0992005	chr17	15065299	15065799	73.1927	16170	si:ch211-84m6.5	Intronic	16170	ENSDART00000145933	0.485	closed
-0.247202	0.80695	0.530339	0.473765	0.230247	0.278472	-0.0482255	chr21	317310	317810	72.6995	8707	lhfpl2a	Distal	8707	ENSDART00000124574	0.4611	closed
-0.247191	0.870093	0.689851	0.518133	0.309414	0.372433	-0.0630191	chr08	30969213	30969713	140.102	10030	si:ch211-251j10.3	Intronic	10030	ENSDART00000144973	0.3992	closed
-0.247128	0.9137	0.750734	0.488426	0.16194	0.197388	-0.0354474	chr09	55772724	55773224	68.0282	36	akap17a	Promoter	36	ENSDART00000079855	0.3633	closed
-0.24712	0.80695	0.591469	0.513117	0.074392	0.093481	-0.019089	chr04	17850051	17850551	25.782	6583	apaf1	Exonic	2157	ENSDART00000131420	0.3892	closed
-0.247032	1	1	0.499614	0.0787278	0.0986191	-0.0198913	chr18	10036273	10036773	27.8714	20014	ENSDARG00000084729	Intronic	20014	ENSDART00000164666	0.4032	closed
-0.246764	0.80695	0.591469	0.513117	0.0435151	0.0568143	-0.0132992	chr07	21787231	21787731	36.7881	25	tmem88b	Promoter	25	ENSDART00000179734	0.4651	closed
-0.246711	0.992267	0.833741	0.510031	0.345984	0.41569	-0.0697063	chr20	51225666	51226166	25.002	13983	ENSDARG00000112986	Distal	13983	ENSDART00000172471	0.4212	closed
-0.246554	1	1	0.499614	0.179602	0.218252	-0.0386495	chr15	2962341	2962841	25.034	10776	zgc:153184	Intronic	8147	ENSDART00000081325	0.4331	closed
-0.24647	0.830753	0.619387	0.471065	0.699203	0.83464	-0.135437	chr14	16765690	16766190	197.166	51	sqstm1	Promoter	51	ENSDART00000004782	0.481	closed
-0.246294	0.870093	0.69203	0.512346	0.207125	0.250853	-0.0437285	chr08	38842238	38842738	54.0543	32254	pcsk5b	Distal	32254	ENSDART00000163263	0.4212	closed
-0.246276	1	1	0.5	0.0703164	0.0885758	-0.0182594	chr22	22976330	22976830	3.78918	20847	ENSDARG00000085861	Distal	20847	ENSDART00000131175	0.3613	closed
-0.24611	0.830503	0.619053	0.52392	0.476058	0.569775	-0.0937162	chr03	12115047	12115547	33.7249	71947	srl	Intronic	71947	ENSDART00000141066	0.495	closed
-0.246058	0.595589	0.306792	0.446373	0.634107	0.757193	-0.123086	chr01	58840620	58841120	70.4206	18	tmed1b	Promoter	18	ENSDART00000165894	0.5269	closed
-0.245964	0.988425	0.829952	0.511574	0.43232	0.517845	-0.0855251	chr07	27774128	27774628	122.686	23442	ENSDARG00000105566	Intronic	23442	ENSDART00000181578	0.4351	closed
-0.245934	1	1	0.499614	0.0435561	0.0568143	-0.0132581	chr03	28484583	28485083	10.6399	17585	2012-09-01	Intronic	17585	ENSDART00000188702	0.3333	closed
-0.245871	0.80695	0.591469	0.513117	0.035064	0.0467405	-0.0116765	chr25	3808421	3808921	4.95996	28	gatd1	Promoter	28	ENSDART00000181670	0.3214	closed
-0.245829	0.857438	0.673276	0.513117	0.135931	0.166344	-0.0304128	chr23	35648693	35649193	15.2014	56	tmem18	Promoter	56	ENSDART00000183030	0.3673	closed
-0.245689	1	0.988683	0.499228	0.106734	0.131708	-0.0249733	chr07	6124146	6124646	26.1341	23679	si:cabz01036006.1	Intronic	23679	ENSDART00000016658	0.3653	closed
-0.245531	0.919441	0.757032	0.484568	0.464074	0.555326	-0.0912527	chr03	11088841	11089341	122.686	28	mif4gdb	Promoter	28	ENSDART00000117445	0.4152	closed
-0.245482	0.80695	0.591469	0.486883	0.0788953	0.0986819	-0.0197866	chr15	21890350	21890850	55.9382	8180	ENSDARG00000089200	Intronic	8180	ENSDART00000146617	0.4691	closed
-0.24545	0.941323	0.780887	0.515432	0.580166	0.692917	-0.112751	chr24	3407293	3407793	191.959	12454	slc35g2b	Intronic	35	ENSDART00000008603	0.3752	closed
-0.245431	0.80695	0.591469	0.513117	0.0444026	0.0577882	-0.0133856	chr15	4580518	4581018	29.6285	4	rffl	Promoter	4	ENSDART00000137252	0.3992	closed
-0.245405	0.886602	0.717735	0.486883	0.233458	0.281898	-0.0484398	chr17	48965015	48965515	72.6995	632	scaf8	Exonic	17	ENSDART00000099276	0.4092	closed
-0.24538	0.80695	0.591469	0.513117	0.0724502	0.091033	-0.0185828	chr14	21617777	21618277	12.1513	21	reep2	Promoter	21	ENSDART00000173890	0.4371	closed
-0.245304	0.729513	0.444922	0.460648	0.665613	0.794128	-0.128515	chr13	49342835	49343335	143.49	101550	irf2bp2a	Distal	101550	ENSDART00000169828	0.4311	closed
-0.244853	0.830891	0.619769	0.473765	0.349215	0.418948	-0.0697332	chr05	29850706	29851206	50.0482	476	ubash3ba	Promoter	476	ENSDART00000160370	0.499	closed
-0.244815	1	0.981255	0.498843	0.169619	0.206126	-0.0365067	chr25	18889106	18889606	23.4721	23	cax2	Promoter	23	ENSDART00000146051	0.3872	closed
-0.244807	0.80695	0.591469	0.513117	0.0626266	0.0793455	-0.0167189	chr15	24978634	24979134	22.5501	16747	ENSDARG00000110865	Distal	16747	ENSDART00000000744	0.4491	closed
-0.244802	0.849193	0.654723	0.486111	0.12664	0.155196	-0.0285565	chr22	28803437	28803937	38.8875	51	tp53bp2b	Promoter	51	ENSDART00000153394	0.4731	closed
-0.244656	0.595589	0.334765	0.47338	0.200437	0.242613	-0.0421763	chr16	42337441	42337941	21.0524	31093	ppox	Intronic	31093	ENSDART00000040804	0.4371	closed
-0.244644	1	1	0.5	0.0998054	0.123383	-0.0235774	chr07	46687538	46688038	2.23776	94475	tshz3b	Distal	56291	ENSDART00000187985	0.499	closed
-0.244612	0.979342	0.820658	0.510802	0.363135	0.435365	-0.0722304	chr06	40007311	40007811	122.721	21861	pfkfb4b	Intronic	751	ENSDART00000162365	0.4132	closed
-0.244482	0.745695	0.457432	0.471836	0.217571	0.262879	-0.045308	chr08	40450769	40451269	48.1365	8026	tbc1d10aa	Distal	8026	ENSDART00000009298	0.4012	closed
-0.244363	0.886602	0.717735	0.486883	0.12279	0.15058	-0.0277903	chr15	14450329	14450829	61.4193	71749	si:ch211-11n16.2	Intronic	16814	ENSDART00000146965	0.4331	closed
-0.244341	1	1	0.499614	0.031017	0.0418676	-0.0108507	chr16	42618316	42618816	3.54406	48993	dpy19l1l	Distal	48993	ENSDART00000149904	0.4072	closed
-0.244276	0.76076	0.470023	0.472608	0.296955	0.356868	-0.0599127	chr25	6186539	6187039	128.433	33	oaz2a	Promoter	33	ENSDART00000041609	0.4052	closed
-0.244049	1	0.988683	0.499228	0.0591296	0.0751476	-0.016018	chr06	53332483	53332983	13.6994	1525	gnb1b	Intronic	1525	ENSDART00000166232	0.4411	closed
-0.244018	0.904615	0.738943	0.517747	0.499956	0.59721	-0.0972541	chr21	13150645	13151145	128.433	41	sptan1	Promoter	41	ENSDART00000103160	0.3633	closed
-0.243929	1	0.942408	0.496914	0.189149	0.22911	-0.0399608	chr09	16501872	16502372	23.9125	52723	epha3	Intronic	52723	ENSDART00000160603	0.4411	closed
-0.243922	0.595589	0.176376	0.449074	0.245425	0.295752	-0.0503261	chr08	10071800	10072300	53.7303	3777	ENSDARG00000098300	Intronic	3777	ENSDART00000134242	0.4112	closed
-0.243836	1	0.988683	0.499228	0.0450203	0.0584251	-0.0134048	chr09	30293801	30294301	8.32833	21	srpx	Promoter	21	ENSDART00000046157	0.4152	closed
-0.243612	0.80695	0.591469	0.486883	0.0601635	0.0763406	-0.0161771	chr06	49047284	49047784	7.82708	5206	sycp1	Intronic	5206	ENSDART00000149330	0.4251	closed
-0.24355	0.595589	0.325727	0.450617	0.637713	0.760099	-0.122385	chr18	44526721	44527221	72.2325	152	aplp2	Exonic	30	ENSDART00000189064	0.4611	closed
-0.243492	0.928568	0.767411	0.510802	0.322665	0.387096	-0.0644307	chr22	18241218	18241718	109.569	77	tmem161a	Promoter	77	ENSDART00000079130	0.3752	closed
-0.243479	1	1	0.499614	0.0196819	0.0284071	-0.00872519	chr25	24063605	24064105	33.0203	10644	th	Intronic	10644	ENSDART00000136701	0.4052	closed
-0.243466	0.684006	0.402859	0.463735	0.337176	0.404266	-0.0670906	chr21	11632915	11633415	62.6734	23877	cast	Intronic	617	ENSDART00000040305	0.4232	closed
-0.243412	0.857438	0.673276	0.486883	0.0737775	0.0924423	-0.0186647	chr23	33987415	33987915	16.428	282	fam50a	Promoter	209	ENSDART00000022533	0.4132	closed
-0.243398	1	0.862957	0.510031	0.733213	0.873066	-0.139853	chr19	24519429	24519929	318.064	31275	txnipa	Distal	31275	ENSDART00000140439	0.4551	closed
-0.243341	0.853329	0.65828	0.474537	0.661636	0.788303	-0.126666	chr25	29584736	29585236	206.563	26489	si:ch211-253p14.2	Distal	26489	ENSDART00000141420	0.4391	closed
-0.243139	0.870093	0.69203	0.512346	0.125395	0.153512	-0.0281171	chr09	24078048	24078548	108.132	12442	lrrfip1a	Intronic	9763	ENSDART00000153909	0.3772	closed
-0.24308	1	1	0.5	0.106504	0.131147	-0.024643	chr15	29612252	29612752	36.7881	13822	si:ch211-207n23.2	Distal	13822	ENSDART00000133955	0.4531	closed
-0.243002	0.979855	0.822078	0.510031	0.195588	0.236565	-0.0409769	chr12	8787793	8788293	31.6913	29955	jmjd1cb	Intronic	29758	ENSDART00000154517	0.4152	closed
-0.242918	1	1	0.499614	0.0210606	0.0300168	-0.00895617	chr25	11209895	11210395	2.24519	99448	ENSDARG00000099473	Intronic	66	ENSDART00000182861	0.4471	closed
-0.242759	0.860409	0.676046	0.521219	0.444379	0.530903	-0.0865244	chr17	43287082	43287582	31.5287	41	si:dkey-1f12.3	Promoter	41	ENSDART00000158713	0.4471	closed
-0.242729	0.622134	0.351813	0.462963	0.306249	0.367453	-0.0612033	chr04	966285	966785	49.7565	473	rpap3	Promoter	473	ENSDART00000166029	0.3733	closed
-0.242555	1	1	0.5	0.0900611	0.111636	-0.0215747	chr09	12751839	12752339	12.577	59846	myo10l3	Intronic	8233	ENSDART00000143869	0.3433	closed
-0.242401	0.910611	0.746372	0.486883	0.252976	0.304343	-0.0513668	chr18	914876	915376	16.892	7859	pkma	Intronic	4074	ENSDART00000092537	0.483	closed
-0.242379	1	0.988683	0.499228	0.0710154	0.0890888	-0.0180734	chr07	20343608	20344108	11.5998	173	ponzr1	Promoter	173	ENSDART00000162606	0.3054	closed
-0.242236	1	0.937767	0.496142	0.344266	0.412285	-0.0680187	chr07	29328039	29328539	63.9301	8829	mir204-2	Exonic	8829	ENSDART00000157941	0.3852	closed
-0.241784	0.80695	0.513255	0.460262	1.22259	1.45072	-0.228134	chr17	26721721	26722221	326.164	963	calm1a	Promoter	932	ENSDART00000140220	0.4311	closed
-0.241767	1	0.988683	0.499228	0.113111	0.138815	-0.0257037	chr16	33758118	33758618	7.74211	82	ENSDARG00000092771	Promoter	82	ENSDART00000176232	0.3094	closed
-0.241766	0.729513	0.444832	0.464506	0.311082	0.372903	-0.0618214	chr23	5879111	5879611	88.7249	7854	ENSDARG00000117297	Intronic	7854	ENSDART00000185476	0.4271	closed
-0.24169	1	1	0.499614	0.135847	0.165688	-0.0298413	chr07	73593550	73594050	33.7046	13	znf219	Promoter	13	ENSDART00000138779	0.483	closed
-0.241586	1	1	0.5	0.0966197	0.119296	-0.0226767	chr09	33608066	33608566	11.5998	110	caska	Intronic	110	ENSDART00000097525	0.487	closed
-0.241559	1	0.9753	0.498457	0.0881691	0.109303	-0.0211336	chr04	3389810	3390310	4.8585	193	sypl1	Exonic	193	ENSDART00000135340	0.3832	closed
-0.241483	0.838248	0.626164	0.529707	0.96336	1.14395	-0.180593	chr17	23965893	23966393	143.493	2010	xpo1b	Exonic	2010	ENSDART00000147304	0.4671	closed
-0.241419	0.80695	0.53086	0.530864	0.413914	0.49437	-0.0804564	chr25	8057326	8057826	158.273	2346	dhtkd1	Distal	2346	ENSDART00000066230	0.4471	closed
-0.241361	0.595589	0.188148	0.540123	0.258218	0.310299	-0.0520819	chr17	38499300	38499800	12.242	23249	stard9	Intronic	11157	ENSDART00000194852	0.3992	closed
-0.241342	1	1	0.499614	0.16942	0.205329	-0.0359081	chr03	30954696	30955196	108.367	7699	paqr4a	Exonic	7699	ENSDART00000136983	0.513	closed
-0.241273	0.595589	0.223408	0.44946	0.28489	0.341807	-0.0569166	chr08	31008049	31008549	49.646	11	ptgesl	Promoter	11	ENSDART00000179793	0.4651	closed
-0.241206	0.595589	0.196205	0.446373	0.186955	0.226033	-0.0390771	chr14	40796083	40796583	59.9115	31708	ENSDARG00000108241	Intronic	783	ENSDART00000054591	0.3653	closed
-0.24109	0.595589	0.334765	0.47338	0.111131	0.136397	-0.0252654	chr14	49490031	49490531	11.0322	5881	ENSDARG00000117814	Exonic	5881	ENSDART00000023770	0.4112	closed
-0.240992	0.80695	0.591469	0.486883	0.0986191	0.121599	-0.0229796	chr24	25492938	25493438	12.9182	25722	smpx	Intronic	21991	ENSDART00000181183	0.4172	closed
-0.240983	0.80695	0.591469	0.486883	0.0504958	0.0647258	-0.01423	chr19	42044052	42044552	6.3122	1069	trioa	Intronic	971	ENSDART00000165244	0.3693	closed
-0.240856	0.651779	0.3732	0.46142	0.317899	0.380706	-0.0628071	chr15	5901327	5901827	41.3464	62	si:ch73-281n10.2	Promoter	62	ENSDART00000147940	0.3852	closed
-0.240833	1	0.850177	0.508488	0.356165	0.425918	-0.0697526	chr16	15181616	15182116	93.6842	81232	sntb1	Intronic	67220	ENSDART00000139642	0.4311	closed
-0.240722	1	0.909151	0.494213	0.552526	0.6579	-0.105374	chr01	17010545	17011045	65.0289	69364	ENSDARG00000116958	Distal	69364	ENSDART00000103091	0.4112	closed
-0.240704	0.940832	0.780366	0.512346	0.221027	0.266202	-0.0451753	chr12	27426083	27426583	47.6291	35891	meox1	Distal	35891	ENSDART00000192808	0.4192	closed
-0.240702	0.698683	0.417607	0.472994	0.138492	0.168682	-0.0301892	chr09	24101030	24101530	29.6285	19574	tyw5	Intronic	5188	ENSDART00000086564	0.4132	closed
-0.240656	0.887059	0.718371	0.479167	0.593902	0.706755	-0.112853	chr11	10908898	10909398	145.939	34	rbms1a	Promoter	34	ENSDART00000162300	0.4192	closed
-0.240431	0.857438	0.673276	0.486883	0.148942	0.180989	-0.0320473	chr03	3825909	3826409	27.2152	15239	LOC100007686	Distal	15239	ENSDART00000010683	0.495	closed
-0.240424	1	0.981255	0.498843	0.0774984	0.0965891	-0.0190907	chr18	23874569	23875069	4.95996	2804	ENSDARG00000092402	Exonic	109	ENSDART00000089526	0.5389	closed
-0.240401	1	0.966057	0.498457	0.0808174	0.100508	-0.0196906	chr22	29312489	29312989	40.3347	23569	si:ch211-79m20.1	Exonic	23528	ENSDART00000190112	0.4331	closed
-0.240351	1	0.944477	0.496142	0.412971	0.492869	-0.0798988	chr07	19031586	19032086	28.7621	2298	ENSDARG00000105667	Intronic	2298	ENSDART00000131186	0.3533	closed
-0.240272	1	1	0.5	0.161936	0.196315	-0.034379	chr24	39771365	39771865	12.577	429	si:ch211-276f18.2	Exonic	51	ENSDART00000161705	0.5709	closed
-0.24002	1	1	0.499614	0.0435561	0.0564682	-0.0129121	chr05	71771030	71771530	11.2225	5499	gpsm1b	Intronic	5499	ENSDART00000185668	0.3054	closed
-0.239918	0.80695	0.577992	0.469522	0.51666	0.615163	-0.0985028	chr04	7722880	7723380	165.286	43034	ENSDARG00000112117	Intronic	24267	ENSDART00000133015	0.3812	closed
-0.239863	0.791602	0.495771	0.474151	0.189299	0.228564	-0.039265	chr13	1131466	1131966	22.6812	31	wdr92	Promoter	31	ENSDART00000074587	0.3972	closed
-0.239851	1	0.942408	0.503086	0.2604	0.312523	-0.0521231	chr05	479761	480261	42.8755	107	tek	Promoter	107	ENSDART00000135047	0.5269	closed
-0.239766	0.662176	0.382932	0.462191	0.236364	0.28412	-0.047757	chr02	41822560	41823060	57.7574	38229	keap1a	Distal	38229	ENSDART00000122138	0.4052	closed
-0.239748	0.628714	0.357128	0.453704	0.367584	0.439061	-0.0714761	chr12	5047756	5048256	119.45	37	kif22	Promoter	37	ENSDART00000090634	0.3772	closed
-0.239557	1	1	0.499614	0.0140033	0.0215502	-0.00754692	chr01	16714560	16715060	11.5998	25786	frg1	Distal	25786	ENSDART00000002886	0.4411	closed
-0.239557	1	1	0.499614	0.0140033	0.0215502	-0.00754692	chr22	1024767	1025267	42.423	3706	si:ch73-352p18.4	Distal	3706	ENSDART00000154349	0.4491	closed
-0.239369	1	1	0.499614	0.0390598	0.0511224	-0.0120626	chr08	28574923	28575423	3.94049	18533	tcf15	Distal	18533	ENSDART00000143982	0.3593	closed
-0.239369	1	1	0.499614	0.0390598	0.0511224	-0.0120626	chr18	17991335	17991835	11.0322	9109	si:ch211-212o1.2	Intronic	9109	ENSDART00000134599	0.5269	closed
-0.239369	1	1	0.499614	0.0390598	0.0511224	-0.0120626	chr22	11440286	11440786	25.3743	1908	mid1ip1b	Promoter	1908	ENSDART00000174476	0.4052	closed
-0.239368	0.869687	0.687807	0.483796	0.231997	0.27888	-0.0468829	chr13	3936322	3936822	102.508	16	ncoa4	Promoter	16	ENSDART00000173486	0.3653	closed
-0.239316	0.80695	0.584999	0.473765	0.366954	0.438176	-0.0712224	chr12	15690123	15690623	94.8533	9	svild	Promoter	9	ENSDART00000173380	0.3792	closed
-0.239159	1	0.994205	0.500772	0.635345	0.754909	-0.119564	chr18	20225626	20226126	84.0433	84	tle3a	Promoter	84	ENSDART00000131803	0.477	closed
-0.239141	0.595589	0.334765	0.47338	0.0770376	0.0959348	-0.0188972	chr25	29663489	29663989	6.73648	1327	pim3	Exonic	1327	ENSDART00000185478	0.4591	closed
-0.239094	1	0.942408	0.496914	0.201506	0.242835	-0.0413287	chr10	9068047	9068547	73.0028	21338	arl15b	Intronic	18418	ENSDART00000151150	0.491	closed
-0.238716	0.595589	0.188148	0.459877	0.164074	0.198596	-0.0345223	chr01	53321884	53322384	14.6289	255	tbc1d9	Intronic	255	ENSDART00000138070	0.4571	closed
-0.238573	0.80695	0.591469	0.513117	0.0885685	0.10949	-0.020922	chr25	1335379	1335879	16.428	98	fem1b	Promoter	98	ENSDART00000132931	0.4052	closed
-0.238562	0.595589	0.331906	0.46142	0.157189	0.190449	-0.03326	chr03	40841641	40842141	52.6262	5	mmd2a	Promoter	5	ENSDART00000179247	0.4391	closed
-0.238473	1	1	0.499614	0.0312566	0.0418676	-0.010611	chr04	134008	134508	21.9073	765	gpr19	Promoter	765	ENSDART00000147493	0.3673	closed
-0.238473	1	1	0.499614	0.0312566	0.0418676	-0.010611	chr04	9197127	9197627	12.9182	1085	hcfc2	Promoter	1085	ENSDART00000098303	0.2954	closed
-0.238473	1	1	0.499614	0.0312566	0.0418676	-0.010611	chr10	5688701	5689201	7.51605	558	pam	Promoter	558	ENSDART00000161561	0.2974	closed
-0.238473	1	1	0.499614	0.0312566	0.0418676	-0.010611	chr13	9622800	9623300	20.5619	10654	slf2	Exonic	10632	ENSDART00000161856	0.3872	closed
-0.238473	1	1	0.499614	0.0312566	0.0418676	-0.010611	chr18	41491236	41491736	27.7287	4354	si:ch211-203b8.6	Distal	4354	ENSDART00000139019	0.3792	closed
-0.238473	1	1	0.499614	0.0312566	0.0418676	-0.010611	chr21	38067091	38067591	16.3154	4026	ENSDARG00000080423	Intronic	4026	ENSDART00000169324	0.477	closed
-0.238473	1	1	0.499614	0.0312566	0.0418676	-0.010611	chr22	21552684	21553184	3.54237	3514	plpp2b	Intronic	3514	ENSDART00000153010	0.3752	closed
-0.238434	0.80695	0.508922	0.525077	0.193908	0.233748	-0.0398396	chr09	23358325	23358825	50.4509	21	arl4cb	Promoter	21	ENSDART00000137400	0.4331	closed
-0.238345	0.947975	0.788172	0.512731	0.284332	0.340399	-0.056067	chr20	26892509	26893009	33.7046	1	LOC100332023	Promoter	1	ENSDART00000154179	0.4192	closed
-0.238121	0.857438	0.673276	0.486883	0.139397	0.169398	-0.0300004	chr14	34844947	34845447	31.6913	14581	adrb2a	Distal	14581	ENSDART00000174381	0.4291	closed
-0.238114	0.80695	0.591469	0.486883	0.0435561	0.056357	-0.0128009	chr04	22363480	22363980	63.8867	20	orc5	Promoter	20	ENSDART00000143834	0.3972	closed
-0.238086	0.887059	0.718371	0.479167	0.781356	0.926536	-0.14518	chr16	24680897	24681397	233.473	29	ywhabl	Promoter	29	ENSDART00000127371	0.503	closed
-0.238012	0.80695	0.542685	0.474537	0.335547	0.400716	-0.0651683	chr20	27190205	27190705	65.3262	61	btbd7	Promoter	61	ENSDART00000166108	0.3413	closed
-0.237761	0.878238	0.703163	0.478009	0.86951	1.03027	-0.160759	chr02	39675655	39676155	179.612	75	spsb4a	Promoter	75	ENSDART00000163907	0.5389	closed
-0.237722	1	1	0.499614	0.0144471	0.0220108	-0.00756369	chr02	27386352	27386852	52.0128	14	si:ch73-382f3.1	Promoter	14	ENSDART00000144135	0.3473	closed
-0.237713	0.857438	0.673276	0.486883	0.169762	0.205146	-0.0353836	chr09	23388332	23388832	29.6834	506	ENSDARG00000095527	Promoter	506	ENSDART00000133981	0.3473	closed
-0.23764	0.886602	0.716881	0.48534	0.180439	0.217722	-0.0372837	chr13	49727335	49727835	122.792	251	ggps1	Exonic	251	ENSDART00000161442	0.3693	closed
-0.237517	0.880716	0.705556	0.482253	0.439628	0.523275	-0.0836479	chr12	3298922	3299422	86.7407	22	lsm12b	Promoter	22	ENSDART00000183970	0.4591	closed
-0.237344	1	0.951577	0.496914	0.179261	0.216284	-0.0370229	chr19	12212530	12213030	52.6179	15	znf706	Promoter	7	ENSDART00000157769	0.4112	closed
-0.237066	1	1	0.5	0.0673944	0.0843915	-0.0169971	chr20	1798789	1799289	11.7714	35222	ENSDARG00000112019	Distal	35222	ENSDART00000166327	0.5429	closed
-0.236895	1	0.886499	0.506944	0.305006	0.364392	-0.0593863	chr25	387750	388250	27.8714	257	LOC100538179	Promoter	257	ENSDART00000157437	0.5349	closed
-0.236721	0.80695	0.535761	0.523534	0.153465	0.185783	-0.0323177	chr06	39026465	39026965	47.1218	20265	vdrb	Exonic	2176	ENSDART00000182434	0.519	closed
-0.236703	1	1	0.499614	0.0421213	0.0545841	-0.0124628	chr02	44189469	44189969	11.6747	6105	cadm3	Distal	6105	ENSDART00000157903	0.3673	closed
-0.236662	0.910611	0.745552	0.481481	0.591281	0.701636	-0.110355	chr05	69211469	69211969	70.4392	464	mat2ab	Intronic	464	ENSDART00000159919	0.3912	closed
-0.2366	0.979342	0.820658	0.510802	0.381893	0.454901	-0.0730085	chr22	208261	208761	99.6256	1229	ora1	Distal	1229	ENSDART00000089713	0.519	closed
-0.236559	1	1	0.5	0.0926048	0.114054	-0.0214497	chr07	54898298	54898798	13.9033	37015	ENSDARG00000104012	Distal	37015	ENSDART00000170775	0.3892	closed
-0.23654	1	0.988683	0.499228	0.074392	0.092595	-0.018203	chr17	1141401	1141901	13.0974	33308	dnajc17	Intronic	33308	ENSDART00000160977	0.3992	closed
-0.2365	1	1	0.5	0.0695689	0.0869094	-0.0173405	chr19	24473080	24473580	27.2152	11427	mtx1b	Intronic	11427	ENSDART00000191991	0.3892	closed
-0.236497	1	1	0.5	0.126104	0.153515	-0.0274107	chr25	436529	437029	56.9988	17846	prtgb	Intronic	17846	ENSDART00000146240	0.491	closed
-0.236431	0.849193	0.654723	0.486111	0.10686	0.130836	-0.0239756	chr11	1400382	1400882	49.7529	1	rpl29	Promoter	1	ENSDART00000157018	0.3653	closed
-0.236412	0.595589	0.285223	0.435957	0.981941	1.16173	-0.17979	chr10	21857063	21857563	206.563	9993	cbln17	Distal	9993	ENSDART00000136006	0.3872	closed
-0.236255	0.992267	0.833741	0.510031	0.3327	0.396841	-0.0641402	chr24	38644713	38645213	21.2493	25	slc6a16b	Promoter	25	ENSDART00000053332	0.3752	closed
-0.236213	0.910503	0.744995	0.483796	0.429138	0.510422	-0.081284	chr14	7203136	7203636	28.3895	42584	stox2b	Intronic	4574	ENSDART00000174002	0.4152	closed
-0.236206	1	1	0.499614	0.0730896	0.091033	-0.0179434	chr06	32522571	32523071	72.0923	1178	ENSDARG00000117287	Intronic	1178	ENSDART00000190597	0.4311	closed
-0.236183	1	1	0.499614	0.0702287	0.0876614	-0.0174327	chr11	16242459	16242959	4.02181	25799	slc25a26	Intronic	25744	ENSDART00000160036	0.3054	closed
-0.236183	1	1	0.499614	0.0702287	0.0876614	-0.0174327	chr23	29666629	29667129	4.27824	1406	clstn1	Intronic	664	ENSDART00000153068	0.4212	closed
-0.236144	1	0.858481	0.489969	0.679512	0.805297	-0.125785	chr04	21504283	21504783	128.041	37707	pawr	Intronic	37707	ENSDART00000143220	0.4132	closed
-0.236127	0.966424	0.808532	0.51466	0.801337	0.948776	-0.147439	chr02	47681234	47681734	169.649	29	cul3a	Promoter	29	ENSDART00000186024	0.483	closed
-0.235943	0.9137	0.750734	0.511574	0.217031	0.260528	-0.0434967	chr13	27216346	27216846	34.7073	44	ENSDARG00000091897	Promoter	44	ENSDART00000131442	0.4132	closed
-0.235883	0.870093	0.69203	0.512346	0.126167	0.153512	-0.0273449	chr21	20169442	20169942	70.0368	49148	dusp4	Distal	49148	ENSDART00000127292	0.475	closed
-0.235697	0.714444	0.431216	0.526235	0.166877	0.201424	-0.0345465	chr14	1917856	1918356	16.3239	78203	ENSDARG00000117765	Intronic	31170	ENSDART00000144180	0.4032	closed
-0.235624	0.979855	0.821653	0.509259	0.201763	0.242487	-0.0407242	chr18	970757	971257	46.3041	2300	dhdh.2	Exonic	2300	ENSDART00000113914	0.3892	closed
-0.235622	0.80695	0.509695	0.470293	0.329224	0.39256	-0.063337	chr02	31308290	31308790	60.601	5920	adcyap1b	Intronic	46	ENSDART00000162216	0.4511	closed
-0.235557	1	0.985056	0.498843	0.1495	0.180942	-0.0314422	chr09	25096957	25097457	23.8423	706	lrch1	Intronic	570	ENSDART00000191957	0.4152	closed
-0.235486	0.941217	0.780735	0.51659	1.06335	1.25681	-0.193461	chr20	43370282	43370782	108.054	8496	unc93a	Intronic	8496	ENSDART00000155864	0.4391	closed
-0.235465	1	0.955188	0.497299	0.180817	0.217798	-0.036981	chr01	17693010	17693510	44.3136	12	cfap97	Promoter	12	ENSDART00000143559	0.4451	closed
-0.235463	0.80695	0.591469	0.486883	0.0757438	0.0940965	-0.0183527	chr21	6270423	6270923	19.7571	19892	LOC562049	Intronic	19892	ENSDART00000186759	0.3912	closed
-0.235435	0.746576	0.459243	0.475309	0.130392	0.15843	-0.0280375	chr16	11541552	11542052	9.16904	3433	ENSDARG00000097130	Exonic	3433	ENSDART00000137975	0.4012	closed
-0.235388	1	1	0.5	0.148593	0.17985	-0.031257	chr17	45688620	45689120	29.6285	40033	zgc:162184	Distal	34145	ENSDART00000078939	0.3313	closed
-0.235354	1	0.988683	0.499228	0.069641	0.0869032	-0.0172622	chr13	30741875	30742375	72.0923	28888	tmem72	Distal	28888	ENSDART00000169068	0.3972	closed
-0.235295	0.857438	0.664767	0.478009	0.338569	0.403466	-0.0648973	chr05	27847885	27848385	56.9988	19521	tcima	Distal	19521	ENSDART00000165592	0.3892	closed
-0.235284	0.877136	0.701426	0.486111	0.236017	0.282745	-0.0467283	chr17	25833252	25833752	27.2923	444	acss1	Promoter	444	ENSDART00000191310	0.3733	closed
-0.235172	0.845819	0.642225	0.522377	0.456817	0.542613	-0.0857959	chr12	18899136	18899636	103.226	9	xrcc6	Promoter	9	ENSDART00000053860	0.3892	closed
-0.235125	0.870093	0.69203	0.512346	0.0879587	0.108445	-0.0204864	chr22	8013076	8013576	27.2152	793	LOC100536572	Exonic	793	ENSDART00000166674	0.3713	closed
-0.234856	0.929701	0.768858	0.486111	0.425367	0.505479	-0.0801111	chr12	3777647	3778147	145.828	950	si:ch211-166g5.4	Exonic	950	ENSDART00000154121	0.495	closed
-0.234814	1	1	0.499614	0.0529473	0.0672159	-0.0142686	chr09	11751538	11752038	17.7852	75296	zc3h15	Distal	75296	ENSDART00000141555	0.4052	closed
-0.234814	1	1	0.499614	0.0529473	0.0672159	-0.0142686	chr12	21956044	21956544	14.6727	83055	thrab	Intronic	83055	ENSDART00000173580	0.481	closed
-0.234686	0.877136	0.701426	0.486111	0.144308	0.174707	-0.0303991	chr13	24716619	24717119	27.8714	748	erlin1	Promoter	495	ENSDART00000140530	0.4351	closed
-0.234644	0.714444	0.431232	0.473765	0.0841312	0.103896	-0.0197649	chr16	53809791	53810291	31.4052	9993	znrf2b	Distal	9993	ENSDART00000163474	0.3792	closed
-0.234602	0.752293	0.46316	0.462191	0.508136	0.602769	-0.0946327	chr06	39323447	39323947	118.028	10669	krt4	Distal	10669	ENSDART00000150765	0.3912	closed
-0.234516	0.80695	0.591469	0.486883	0.0948358	0.116478	-0.0216427	chr18	20827771	20828271	17.0378	2645	ttc23	Exonic	2602	ENSDART00000170094	0.3293	closed
-0.234481	0.80695	0.546403	0.466435	0.488862	0.58004	-0.0911783	chr07	30624219	30624719	158.273	33	rnf111	Promoter	33	ENSDART00000164399	0.4511	closed
-0.234448	1	0.981255	0.501157	0.154498	0.186661	-0.0321638	chr05	4931084	4931584	44.052	67	zbtb43	Promoter	67	ENSDART00000167679	0.4311	closed
-0.23438	1	1	0.5	0.0906773	0.111573	-0.0208956	chr18	22092876	22093376	7.83128	975	pard6a	Intronic	975	ENSDART00000101177	0.3673	closed
-0.234372	0.860409	0.676003	0.472994	1.40292	1.65529	-0.252368	chr13	51737891	51738391	296.785	27415	pwwp2b	Distal	27415	ENSDART00000117800	0.521	closed
-0.234173	1	1	0.499614	0.0155085	0.0231369	-0.00762844	chr02	56719875	56720375	12.9182	36943	arhgap45a	Intronic	36943	ENSDART00000135075	0.4271	closed
-0.234173	1	1	0.499614	0.0155085	0.0231369	-0.00762844	chr07	34689024	34689524	4.95996	1304	plekhg4	Intronic	746	ENSDART00000169879	0.4371	closed
-0.234173	1	1	0.499614	0.0155085	0.0231369	-0.00762844	chr15	1221577	1222077	27.7287	22419	ENSDARG00000101379	Distal	22419	ENSDART00000183194	0.4631	closed
-0.234149	1	0.988683	0.499228	0.0288149	0.0387872	-0.00997234	chr03	6943970	6944470	10.6399	41244	LOC101882267	Distal	41244	ENSDART00000137048	0.3952	closed
-0.234088	1	0.988683	0.499228	0.0696985	0.0868702	-0.0171717	chr18	19114480	19114980	55.7377	2978	si:dkey-242h9.4	Distal	2978	ENSDART00000134454	0.4072	closed
-0.233979	1	1	0.499614	0.0140033	0.0213599	-0.00735658	chr06	9677792	9678292	3.54406	621	sumo1	Intronic	621	ENSDART00000127034	0.2735	closed
-0.233979	1	1	0.499614	0.0140033	0.0213599	-0.00735658	chr20	22298017	22298517	14.6542	77278	kdr	Distal	77278	ENSDART00000133421	0.4271	closed
-0.233754	0.913909	0.750971	0.48071	0.949039	1.12085	-0.171813	chr16	50089229	50089729	266.367	61	nr1d2a	Promoter	61	ENSDART00000190625	0.4591	closed
-0.233699	1	0.981255	0.498843	0.15266	0.184389	-0.0317293	chr18	5705265	5705765	4.34635	13222	cplx3b	Distal	13222	ENSDART00000146832	0.4631	closed
-0.233658	0.883263	0.710976	0.511574	0.11969	0.145617	-0.0259267	chr13	89874	90374	27.7287	3276	pole2	Intronic	3276	ENSDART00000075400	0.4731	closed
-0.233628	0.96507	0.806441	0.510031	0.299289	0.356784	-0.0574945	chr21	13157363	13157863	20.583	6675	sptan1	Intronic	6675	ENSDART00000103160	0.4032	closed
-0.23339	0.595589	0.303439	0.459105	0.21133	0.253317	-0.041986	chr02	52549621	52550121	14.6542	263	gna11b	Exonic	263	ENSDART00000005381	0.5549	closed
-0.233374	1	0.977366	0.498843	0.0499548	0.0636031	-0.0136484	chr05	40224764	40225264	24.4179	5049	cspg4b	Exonic	75	ENSDART00000153944	0.3912	closed
-0.233343	1	1	0.499614	0.106929	0.130577	-0.0236485	chr06	27108582	27109082	49.7565	11	dtymk	Promoter	11	ENSDART00000166513	0.4192	closed
-0.232975	0.80695	0.591469	0.486883	0.102057	0.124812	-0.0227543	chr20	55167093	55167593	11.5998	2545	ENSDARG00000096403	Distal	2545	ENSDART00000165906	0.515	closed
-0.232941	0.80695	0.518137	0.472994	0.281181	0.335319	-0.0541383	chr16	26232435	26232935	54.8059	273	arhgef1b	Promoter	273	ENSDART00000162296	0.4052	closed
-0.232887	0.950521	0.791301	0.510802	0.226212	0.270707	-0.0444951	chr21	30501687	30502187	72.2325	64	slc7a3a	Promoter	64	ENSDART00000173225	0.4032	closed
-0.232858	0.595589	0.334765	0.52662	0.0643226	0.0804549	-0.0161323	chr20	28364450	28364950	18.5478	41	rhov	Promoter	41	ENSDART00000150415	0.4092	closed
-0.23282	1	1	0.499614	0.0393639	0.0511224	-0.0117585	chr03	32823133	32823633	6.01626	4775	mylpfa	Exonic	4775	ENSDART00000013079	0.3812	closed
-0.232787	1	0.958845	0.497685	0.124708	0.151409	-0.0267007	chr11	44277210	44277710	24.6252	773	LOC100329480	Promoter	773	ENSDART00000155271	0.511	closed
-0.232614	0.80695	0.591469	0.513117	0.0415133	0.0536366	-0.0121233	chr16	38368435	38368935	7.34246	8682	zgc:113232	Intronic	8678	ENSDART00000067843	0.2874	closed
-0.232522	0.830753	0.619387	0.471065	0.618428	0.73144	-0.113013	chr05	13196986	13197486	113.066	9641	ppm1f	Intronic	9641	ENSDART00000158916	0.4271	closed
-0.232501	0.940832	0.780366	0.512346	0.265708	0.31703	-0.0513218	chr10	45248370	45248870	15.2817	293	zmiz2	Exonic	293	ENSDART00000128456	0.497	closed
-0.232487	0.80695	0.518137	0.472994	0.230544	0.275714	-0.0451698	chr15	24548940	24549440	72.6995	135	phf12b	Exonic	135	ENSDART00000062845	0.4571	closed
-0.232298	0.857438	0.673276	0.486883	0.0680198	0.0847561	-0.0167363	chr19	85359	85859	55.7377	15	atp5if1a	Promoter	15	ENSDART00000112019	0.523	closed
-0.232219	0.857438	0.673276	0.486883	0.117952	0.143402	-0.0254502	chr16	25232518	25233018	6.07026	746	lratd2b	Exonic	746	ENSDART00000143086	0.5609	closed
-0.232197	0.849193	0.654723	0.486111	0.0756678	0.0937317	-0.0180639	chr17	48965594	48966094	14.6996	1211	scaf8	Intronic	519	ENSDART00000099276	0.3932	closed
-0.23201	1	0.988183	0.498843	0.447031	0.529871	-0.0828399	chr23	16863864	16864364	153.622	15	zgc:114174	Promoter	15	ENSDART00000007335	0.4491	closed
-0.231983	0.877136	0.701426	0.513889	0.261891	0.312423	-0.0505322	chr02	20528520	20529020	62.8087	10631	si:ch73-14h1.2	Distal	10631	ENSDART00000152117	0.4311	closed
-0.231941	0.80695	0.556354	0.468364	0.435198	0.515947	-0.0807493	chr13	51741409	51741909	168.07	30933	pwwp2b	Distal	30933	ENSDART00000117800	0.507	closed
-0.231788	1	0.885733	0.507716	0.430865	0.510802	-0.0799368	chr13	18507342	18507842	153.622	0	si:ch211-198a12.6	Promoter	0	ENSDART00000176372	0.4092	closed
-0.231746	0.595589	0.241158	0.458333	0.143581	0.173441	-0.0298602	chr21	39458256	39458756	80.693	3419	mntb	Distal	3419	ENSDART00000122020	0.3912	closed
-0.231639	0.894904	0.725938	0.487269	0.165686	0.199381	-0.0336952	chr10	18921957	18922457	46.1726	11054	bnip3lb	Intronic	11031	ENSDART00000151222	0.4411	closed
-0.231536	0.973802	0.815084	0.489583	0.217476	0.26017	-0.0426947	chr07	19922989	19923489	48.1365	9	tmem179ba	Promoter	9	ENSDART00000167619	0.4291	closed
-0.231281	0.80695	0.582872	0.469907	0.612148	0.723416	-0.111268	chr06	36821321	36821821	160.102	49	tmem45a	Promoter	49	ENSDART00000064309	0.3912	closed
-0.231258	1	0.988683	0.499228	0.0547813	0.0691348	-0.0143535	chr07	26308125	26308625	8.59247	132	zgc:77439	Promoter	132	ENSDART00000179657	0.3573	closed
-0.231127	1	0.966057	0.498457	0.0679539	0.0845874	-0.0166335	chr18	30403262	30403762	157.728	95976	gins2	Intronic	18015	ENSDART00000139548	0.4451	closed
-0.231103	1	0.897691	0.506944	0.497349	0.58858	-0.0912314	chr14	16937685	16938185	110.454	100181	dicp2.1	Intronic	61	ENSDART00000057677	0.4112	closed
-0.230987	1	0.842794	0.510031	0.441212	0.522646	-0.0814341	chr06	57477403	57477903	10.1146	1187	ddx27	Promoter	1187	ENSDART00000183079	0.4611	closed
-0.230976	0.80695	0.521168	0.460262	0.978967	1.15377	-0.1748	chr13	23007604	23008104	266.403	40	hk1	Promoter	40	ENSDART00000189816	0.493	closed
-0.230768	1	1	0.499614	0.123524	0.149769	-0.0262448	chr06	19381489	19381989	20.5376	253	grb2a	Promoter	253	ENSDART00000135121	0.4072	closed
-0.23074	0.763419	0.472432	0.462963	0.391017	0.463652	-0.0726343	chr03	36210117	36210617	167.633	22	csnk1da	Promoter	22	ENSDART00000150238	0.4072	closed
-0.230664	0.71997	0.435959	0.459877	0.498392	0.589616	-0.0912244	chr14	16094157	16094657	54.0688	517	immt	Intronic	517	ENSDART00000139546	0.3752	closed
-0.230613	1	1	0.5	0.0863326	0.106112	-0.0197791	chr22	23121375	23121875	35.0122	25936	ENSDARG00000108688	Intronic	25936	ENSDART00000178840	0.3932	closed
-0.230275	0.899408	0.731105	0.48071	0.596697	0.704768	-0.108071	chr22	189526	190026	71.6584	1663	slc25a34	Promoter	1663	ENSDART00000103752	0.523	closed
-0.230191	1	0.981013	0.501543	0.460999	0.545553	-0.0845538	chr13	7453577	7454077	110.596	11803	tnfaip2b	Distal	11803	ENSDART00000181379	0.3772	closed
-0.229991	1	0.964559	0.502701	0.595008	0.702643	-0.107635	chr15	5624452	5624952	179.276	245	wdr62	Promoter	245	ENSDART00000171134	0.3892	closed
-0.229895	1	0.991766	0.499228	0.194208	0.232556	-0.0383478	chr05	62009475	62009975	35.0122	39	akap10	Promoter	39	ENSDART00000036886	0.4611	closed
-0.229585	1	0.981255	0.498843	0.0767828	0.0948193	-0.0180364	chr21	5218255	5218755	6.73648	9028	st8sia5	Intronic	8788	ENSDART00000147179	0.3074	closed
-0.229571	1	0.981255	0.498843	0.160811	0.19334	-0.0325289	chr06	43831072	43831572	7.74211	59139	foxp1b	Intronic	13560	ENSDART00000167851	0.3733	closed
-0.229495	1	0.971886	0.498457	0.235082	0.280405	-0.0453233	chr25	22221690	22222190	25.5098	5216	hexa	Intronic	3861	ENSDART00000010831	0.4671	closed
-0.229494	1	1	0.499614	0.0493095	0.0626012	-0.0132917	chr07	27830821	27831321	3.39385	3058	rras2	Distal	3058	ENSDART00000181197	0.4092	closed
-0.229468	1	0.988683	0.499228	0.0984252	0.120183	-0.0217577	chr03	17031604	17032104	27.7128	1188	stat3	Intronic	1149	ENSDART00000143468	0.4491	closed
-0.229355	0.96507	0.806441	0.510031	0.218806	0.261295	-0.0424891	chr14	23684318	23684818	45.5169	245	mars2	Exonic	245	ENSDART00000170935	0.4371	closed
-0.229321	0.80695	0.518137	0.472994	0.413669	0.489723	-0.0760539	chr08	114889	115389	61.4237	11024	sncaip	Intronic	11024	ENSDART00000118461	0.475	closed
-0.229311	0.877136	0.701426	0.486111	0.237067	0.282693	-0.045626	chr24	26574297	26574797	29.4562	57634	ENSDARG00000009031	Intronic	39892	ENSDART00000140257	0.483	closed
-0.229209	0.857438	0.673276	0.486883	0.130659	0.157941	-0.0272815	chr25	32951414	32951914	21.0524	51298	ENSDARG00000112342	Distal	51298	ENSDART00000110549	0.4571	closed
-0.2291	0.80695	0.591469	0.486883	0.0454979	0.0581089	-0.012611	chr18	8842880	8843380	18.5389	14006	prrt4	Distal	9878	ENSDART00000130995	0.3653	closed
-0.22907	0.698683	0.417607	0.527006	0.148033	0.178287	-0.0302534	chr19	38372674	38373174	35.0122	46650	smap2	Distal	46650	ENSDART00000190331	0.4251	closed
-0.228958	0.80695	0.568299	0.472608	0.412255	0.487936	-0.0756804	chr03	40634796	40635296	72.2106	29866	rnf216	Intronic	23773	ENSDART00000100133	0.4271	closed
-0.228797	1	0.969137	0.497685	0.423801	0.501408	-0.0776073	chr05	65716264	65716764	146.686	41878	ENSDARG00000093732	Intronic	25001	ENSDART00000013083	0.4291	closed
-0.228608	0.925285	0.762976	0.483025	0.567096	0.669238	-0.102142	chr13	12671218	12671718	181.003	44	eif4eb	Promoter	44	ENSDART00000192749	0.4291	closed
-0.228396	0.80695	0.591469	0.513117	0.0452599	0.0577882	-0.0125283	chr23	28461821	28462321	6.01626	25081	tmem107l	Distal	24821	ENSDART00000153044	0.4391	closed
-0.228331	0.698683	0.415395	0.462191	0.415946	0.492036	-0.0760895	chr05	20448341	20448841	42.0608	2508	si:ch211-191d15.2	Distal	2508	ENSDART00000180590	0.503	closed
-0.228282	0.595589	0.334765	0.47338	0.0948358	0.115857	-0.0210208	chr25	16863307	16863807	35.0122	10170	zgc:154077	Exonic	10170	ENSDART00000110064	0.475	closed
-0.228147	1	0.988683	0.499228	0.0330022	0.0434155	-0.0104134	chr13	36945978	36946478	6.73648	11857	frmd6	Distal	11857	ENSDART00000104350	0.3852	closed
-0.2279	0.849193	0.654723	0.513889	0.155064	0.186354	-0.0312895	chr06	28738947	28739447	21.9627	13745	tprg1	Distal	13745	ENSDART00000157859	0.3812	closed
-0.22784	1	0.880194	0.507716	0.533216	0.629191	-0.0959751	chr11	14320819	14321319	150.233	43	ptbp1b	Promoter	43	ENSDART00000179312	0.3872	closed
-0.227764	0.995101	0.836934	0.508488	0.268014	0.3186	-0.0505859	chr20	22113426	22113926	91.004	43581	ENSDARG00000097598	Intronic	16607	ENSDART00000141013	0.4611	closed
-0.227513	0.80695	0.591469	0.513117	0.0784237	0.0965645	-0.0181408	chr12	23320662	23321162	31.2057	44824	mpp7a	Intronic	645	ENSDART00000172272	0.3772	closed
-0.227513	0.80695	0.591469	0.513117	0.0784237	0.0965645	-0.0181408	chr21	17949180	17949680	18.2362	6593	dnai1.2	Distal	6593	ENSDART00000041800	0.2774	closed
-0.227505	0.80695	0.591469	0.486883	0.0435561	0.0557406	-0.0121844	chr13	5857999	5858499	20.583	78784	spred2b	Distal	78784	ENSDART00000173993	0.4551	closed
-0.226851	0.994489	0.836101	0.509259	0.203479	0.242857	-0.039378	chr21	45349275	45349775	18.8776	22	skp1	Promoter	22	ENSDART00000163008	0.4192	closed
-0.226823	1	1	0.500386	0.158479	0.19019	-0.0317111	chr07	22770662	22771162	23.1998	3233	ponzr6	Exonic	3233	ENSDART00000157551	0.3573	closed
-0.226717	0.80695	0.577992	0.469522	0.550591	0.649012	-0.0984205	chr06	50566812	50567312	93.5249	115724	mych	Distal	20667	ENSDART00000147804	0.4611	closed
-0.226579	0.622134	0.351813	0.462963	0.230381	0.274283	-0.0439018	chr04	13463056	13463556	44.04	13530	dyrk2	Distal	9941	ENSDART00000147421	0.3333	closed
-0.226551	0.886602	0.717735	0.486883	0.1646	0.197311	-0.0327109	chr04	76349135	76349635	30.0018	533	si:ch73-158p21.2	Promoter	533	ENSDART00000079323	0.3693	closed
-0.226423	0.881035	0.705924	0.474923	1.61953	1.89946	-0.279928	chr24	37864270	37864770	333.054	13457	tmem204	Intronic	13033	ENSDART00000019113	0.507	closed
-0.226357	1	0.9753	0.498457	0.363555	0.430033	-0.0664784	chr03	36616613	36617113	26.1341	149	pdxdc1	Exonic	149	ENSDART00000170687	0.4431	closed
-0.226259	0.928568	0.767411	0.510802	0.184083	0.220056	-0.0359734	chr21	27566883	27567383	76.4327	394	ENSDARG00000097270	Promoter	394	ENSDART00000066164	0.4711	closed
-0.225949	0.714444	0.431232	0.473765	0.137679	0.165731	-0.0280525	chr09	144761	145261	106.172	81	rrp1	Promoter	81	ENSDART00000190834	0.513	closed
-0.225826	1	1	0.5	0.0615398	0.0766744	-0.0151345	chr03	54729709	54730209	47.7837	14109	icam3	Distal	14109	ENSDART00000144826	0.3693	closed
-0.225598	0.870093	0.69203	0.487654	0.0786705	0.0966881	-0.0180176	chr15	20901314	20901814	33.4427	4460	ENSDARG00000097996	Exonic	4460	ENSDART00000136191	0.477	closed
-0.225598	0.80695	0.591469	0.513117	0.0925667	0.112936	-0.0203697	chr13	18434947	18435447	10.6399	36348	stox1	Distal	34295	ENSDART00000131210	0.3253	closed
-0.225444	0.791602	0.495771	0.474151	0.147185	0.176778	-0.0295927	chr05	9539850	9540350	6.01626	669	gak	Intronic	540	ENSDART00000058955	0.3493	closed
-0.22533	0.870093	0.69203	0.487654	0.0937253	0.114265	-0.0205394	chr17	24166651	24167151	27.8714	57888	ehbp1	Intronic	55288	ENSDART00000190914	0.4471	closed
-0.225253	0.80695	0.591469	0.486883	0.0493095	0.0623359	-0.0130264	chr15	47341785	47342285	16.1922	178	folr	Exonic	178	ENSDART00000099863	0.3573	closed
-0.22502	1	1	0.499614	0.0788953	0.096901	-0.0180057	chr19	34092648	34093148	11.0064	3592	rp9	Exonic	2778	ENSDART00000114210	0.3892	closed
-0.22502	1	1	0.499614	0.0788953	0.096901	-0.0180057	chr22	20609708	20610208	4.34635	34278	lingo3a	Distal	34278	ENSDART00000120070	0.4072	closed
-0.22502	1	1	0.499614	0.0788953	0.096901	-0.0180057	chr23	22861801	22862301	9.23277	1519	ENSDARG00000112235	Intronic	1519	ENSDART00000152835	0.4731	closed
-0.225016	0.830753	0.619387	0.471065	0.807583	0.948584	-0.141001	chr07	30337062	30337562	51.8002	30337	aldh1a2	Intronic	4234	ENSDART00000171130	0.485	closed
-0.225005	0.868386	0.685254	0.48534	0.165377	0.197978	-0.0326009	chr13	21242309	21242809	19.1951	358386	sh2d4ba	Distal	358386	ENSDART00000174201	0.4651	closed
-0.224999	1	0.962521	0.498071	0.159037	0.190567	-0.0315299	chr21	5800854	5801354	18.5389	797	ccng2	Promoter	0	ENSDART00000165931	0.4351	closed
-0.224968	0.899522	0.734173	0.512346	0.281655	0.333872	-0.0522172	chr23	7052122	7052622	44.04	39	prpf6	Promoter	9	ENSDART00000182032	0.4491	closed
-0.224899	1	0.993826	0.499228	0.53239	0.626888	-0.0944977	chr14	34067773	34068273	86.3388	51	lonrf1	Promoter	51	ENSDART00000098904	0.4531	closed
-0.224528	0.8179	0.604178	0.472608	0.468876	0.55251	-0.083634	chr13	12494351	12494851	91.004	25	si:dkey-20i10.7	Promoter	25	ENSDART00000112543	0.4012	closed
-0.224316	1	1	0.499614	0.0144471	0.0215502	-0.00710318	chr03	53000795	53001295	7.83128	1082	pbx4	Exonic	1082	ENSDART00000003946	0.519	closed
-0.224306	0.80695	0.580282	0.486497	0.0986191	0.119881	-0.0212619	chr07	51325152	51325652	2.24937	567	usp12b	Intronic	567	ENSDART00000168597	0.3812	closed
-0.224194	0.76076	0.470023	0.472608	0.321286	0.379972	-0.0586861	chr17	51501153	51501653	62.8087	1613	ENSDARG00000116393	Exonic	1613	ENSDART00000062850	0.4731	closed
-0.224166	0.979855	0.822078	0.510031	0.241159	0.286368	-0.0452087	chr15	47705872	47706372	52.6262	15750	ENSDARG00000097022	Distal	15750	ENSDART00000177963	0.3912	closed
-0.224163	0.80695	0.591469	0.486883	0.0504958	0.0636536	-0.0131578	chr03	35559127	35559627	20.4187	4567	dctn5	Distal	4567	ENSDART00000155821	0.3872	closed
-0.224059	0.746576	0.459243	0.475309	0.136516	0.16412	-0.0276038	chr06	56271682	56272182	8.29898	130079	tfap2c	Distal	124119	ENSDART00000153963	0.4491	closed
-0.223927	1	1	0.5	0.0984252	0.119616	-0.0211906	chr04	77940628	77941128	7.83128	7793	pacsin2	Intronic	2305	ENSDART00000170137	0.4331	closed
-0.223704	1	1	0.499614	0.0454979	0.0577882	-0.0122903	chr02	32571787	32572287	21.6009	2906	tmub1	Intronic	2906	ENSDART00000115081	0.3952	closed
-0.223704	1	1	0.499614	0.0454979	0.0577882	-0.0122903	chr24	23675545	23676045	11.5998	348	hnf4g	Promoter	348	ENSDART00000050303	0.3633	closed
-0.223618	0.812692	0.596254	0.474537	0.356708	0.421171	-0.0644623	chr23	33654683	33655183	66.5701	43	csrnp2	Promoter	43	ENSDART00000167933	0.4651	closed
-0.223469	0.729513	0.445112	0.474537	0.082443	0.100909	-0.0184661	chr09	50599865	50600365	19.4049	752	fign	Intronic	239	ENSDART00000146616	0.4251	closed
-0.223425	0.595589	0.268565	0.460648	0.203288	0.241993	-0.0387041	chr09	1703537	1704037	43.887	13	hnrnpa3	Promoter	13	ENSDART00000110991	0.3872	closed
-0.223421	1	0.9753	0.498457	0.248939	0.295289	-0.0463497	chr19	27858578	27859078	74.3167	37	nsun2	Promoter	37	ENSDART00000131897	0.3792	closed
-0.223404	0.870093	0.69203	0.512346	0.229825	0.27297	-0.0431445	chr09	4063900	4064400	46.3041	11469	ENSDARG00000034801	Exonic	11469	ENSDART00000026120	0.3752	closed
-0.223046	1	1	0.499614	0.142174	0.170589	-0.0284151	chr05	62049346	62049846	4.34635	2941	LOC100004180	Distal	2941	ENSDART00000143674	0.2954	closed
-0.223045	0.80695	0.509695	0.470293	0.330924	0.390897	-0.0599728	chr22	16535273	16535773	99.3788	51	tal1	Promoter	51	ENSDART00000078052	0.4511	closed
-0.222867	0.857438	0.673276	0.486883	0.173841	0.207522	-0.0336805	chr24	38645680	38646180	11.0322	992	slc6a16b	Promoter	992	ENSDART00000053332	0.3832	closed
-0.222827	0.886602	0.716881	0.48534	0.235026	0.278919	-0.043893	chr18	27000772	27001272	86.583	171	pik3c2a	Exonic	92	ENSDART00000140471	0.4232	closed
-0.222722	0.950521	0.791301	0.510802	0.229019	0.271887	-0.0428679	chr01	54069150	54069650	127.664	49	dcaf15	Promoter	49	ENSDART00000134770	0.3313	closed
-0.22269	0.80695	0.567799	0.52392	0.247748	0.293735	-0.0459873	chr20	33346315	33346815	58.5266	52136	mycn	Distal	52136	ENSDART00000171494	0.4112	closed
-0.222638	0.76076	0.470023	0.472608	0.259595	0.307548	-0.0479525	chr13	21674183	21674683	67.2601	11	mtg1	Promoter	11	ENSDART00000174120	0.2794	closed
-0.222609	0.994489	0.836101	0.509259	0.304742	0.36022	-0.055478	chr17	867808	868308	32.8379	53	wdr20a	Promoter	53	ENSDART00000164878	0.5529	closed
-0.22259	0.92228	0.759452	0.482253	0.759198	0.890487	-0.131288	chr03	60033884	60034384	271.479	59	si:ch211-110e21.4	Promoter	59	ENSDART00000056634	0.4351	closed
-0.222487	0.849193	0.654723	0.486111	0.111242	0.134423	-0.0231806	chr01	23268300	23268800	45.2936	5487	rpl9	Exonic	18	ENSDART00000164430	0.3952	closed
-0.222409	1	0.909673	0.506173	0.522723	0.614481	-0.0917574	chr23	23162545	23163045	112.138	16621	noc2l	Intronic	2706	ENSDART00000148698	0.4092	closed
-0.222403	1	0.905679	0.493441	0.583186	0.685019	-0.101832	chr01	54493743	54494243	69.5031	68201	pkd1a	Distal	68201	ENSDART00000158530	0.4451	closed
-0.222311	1	1	0.499614	0.0420099	0.0536366	-0.0116267	chr04	9697682	9698182	25.37	18091	ENSDARG00000114963	Exonic	18091	ENSDART00000170968	0.3992	closed
-0.22224	0.992267	0.833741	0.489969	0.38653	0.45553	-0.0690003	chr13	5936164	5936664	70.0368	619	spred2b	Intronic	619	ENSDART00000173993	0.4331	closed
-0.222106	1	1	0.499614	0.175603	0.209452	-0.0338496	chr19	9075346	9075846	65.9521	16076	si:ch211-81a5.5	Intronic	16076	ENSDART00000118226	0.3892	closed
-0.222023	1	0.988683	0.499228	0.0696721	0.0858847	-0.0162126	chr02	30786501	30787001	19.4059	21	atp6v1h	Promoter	21	ENSDART00000139044	0.4152	closed
-0.222	0.714444	0.431232	0.473765	0.130713	0.157078	-0.0263649	chr04	12978670	12979170	33.6894	4	tmbim4	Promoter	4	ENSDART00000119445	0.3613	closed
-0.221932	0.80695	0.591469	0.486883	0.0835153	0.102023	-0.0185074	chr08	50838758	50839258	17.7852	49797	acsl2	Exonic	49797	ENSDART00000172177	0.3473	closed
-0.22188	1	1	0.499614	0.0217781	0.0300168	-0.00823876	chr21	8339911	8340411	17.7852	1612	psmb7	Promoter	1612	ENSDART00000190333	0.3812	closed
-0.221869	1	1	0.499614	0.0455911	0.0577882	-0.0121971	chr08	1642744	1643244	4.74575	6247	dgcr6	Intronic	5409	ENSDART00000115227	0.3433	closed
-0.221777	0.870093	0.69203	0.512346	0.104805	0.126836	-0.0220311	chr15	8723451	8723951	49.8504	8050	ENSDARG00000115784	Intronic	8050	ENSDART00000133985	0.4251	closed
-0.221701	0.80695	0.569195	0.486111	0.0788953	0.0966145	-0.0177192	chr17	15112699	15113199	21.0524	1629	ENSDARG00000113158	Exonic	1629	ENSDART00000142985	0.3713	closed
-0.221687	0.80695	0.591469	0.486883	0.061167	0.0759404	-0.0147734	chr01	6171313	6171813	14.6727	21	prkag3a	Promoter	21	ENSDART00000137670	0.4391	closed
-0.221674	0.886602	0.716567	0.481096	0.459018	0.539868	-0.0808497	chr18	46258270	46258770	238.494	91	si:dkey-244a7.1	Promoter	91	ENSDART00000116209	0.3832	closed
-0.221594	0.910611	0.746372	0.513117	0.191046	0.227375	-0.0363292	chr06	1819608	1820108	18.2362	747	LOC100535338	Intronic	747	ENSDART00000182938	0.4711	closed
-0.221559	0.80695	0.577992	0.469522	0.430434	0.506494	-0.0760598	chr16	33951509	33952009	157.728	1884	arid1aa	Promoter	1884	ENSDART00000186946	0.4212	closed
-0.221521	0.886602	0.717735	0.486883	0.138097	0.165626	-0.0275289	chr05	64851723	64852223	36.8408	12	ppil3	Promoter	12	ENSDART00000134218	0.3493	closed
-0.221508	0.929848	0.769129	0.48534	0.441229	0.519061	-0.0778324	chr13	12021255	12021755	91.4982	60	pprc1	Promoter	60	ENSDART00000005127	0.4052	closed
-0.221431	0.883263	0.710976	0.511574	0.086129	0.105025	-0.0188959	chr07	71494732	71495232	32.6465	6987	LOC100331330	Intronic	6987	ENSDART00000168071	0.2914	closed
-0.221415	1	1	0.499614	0.0140033	0.0209338	-0.00693051	chr01	45966364	45966864	6.01626	7709	arhgef7b	Intronic	2625	ENSDART00000084457	0.3812	closed
-0.221415	1	1	0.499614	0.0140033	0.0209338	-0.00693051	chr18	41499185	41499685	3.93529	3593	si:ch211-203b8.6	Intronic	3593	ENSDART00000139019	0.4172	closed
-0.221348	1	0.855925	0.510031	0.396468	0.466818	-0.0703494	chr10	75961	76461	141.262	155	dyrk1aa	Promoter	19	ENSDART00000163246	0.6128	closed
-0.221333	0.813421	0.599176	0.467978	1.39512	1.63105	-0.23593	chr11	39945470	39945970	331.168	13318	per3	Intronic	10565	ENSDART00000186922	0.4411	closed
-0.221331	0.899408	0.731577	0.486111	0.442437	0.520402	-0.0779656	chr24	10992360	10992860	64.9304	18940	ENSDARG00000109069	Intronic	18940	ENSDART00000191026	0.3872	closed
-0.22118	0.970171	0.81189	0.48804	0.559153	0.656399	-0.0972465	chr09	12701576	12702076	148.392	42685	pttg1ipb	Intronic	18977	ENSDART00000146753	0.4671	closed
-0.221121	1	1	0.499614	0.0788953	0.0965645	-0.0176693	chr18	23285456	23285956	25.7656	87976	mctp2a	Intronic	36186	ENSDART00000145052	0.4611	closed
-0.221101	1	0.988683	0.499228	0.0725215	0.0891334	-0.0166118	chr18	19787135	19787635	5.75798	14510	smad3b	Intronic	14510	ENSDART00000135722	0.3852	closed
-0.221099	0.595589	0.160864	0.435185	0.640127	0.750747	-0.110619	chr20	48206824	48207324	117.22	34517	LOC101882949	Distal	34517	ENSDART00000188389	0.4691	closed
-0.221058	1	0.991766	0.500772	0.137567	0.164946	-0.0273792	chr10	8672550	8673050	56.9988	19	si:dkey-27b3.2	Promoter	19	ENSDART00000053183	0.4251	closed
-0.221056	1	0.935039	0.495756	0.222448	0.263882	-0.0414341	chr02	22492049	22492549	93.1475	9	gtf2b	Promoter	9	ENSDART00000109224	0.4012	closed
-0.220903	1	1	0.500386	0.115913	0.139689	-0.0237755	chr08	7781444	7781944	50.0683	2923	tfe3a	Intronic	2923	ENSDART00000186175	0.3912	closed
-0.220701	1	0.962521	0.498071	0.111583	0.134619	-0.0230363	chr20	15434356	15434856	76.2323	118050	jun	Distal	118050	ENSDART00000136472	0.3752	closed
-0.220637	1	0.936326	0.50463	0.665571	0.780146	-0.114574	chr05	48267024	48267524	145.828	40529	mef2cb	Intronic	774	ENSDART00000132362	0.4311	closed
-0.220557	0.80695	0.569195	0.486111	0.0788953	0.0965159	-0.0176206	chr09	43841299	43841799	55.9382	13945	ENSDARG00000108162	Intronic	13945	ENSDART00000182160	0.3872	closed
-0.220552	0.899522	0.734173	0.512346	0.139774	0.167451	-0.0276761	chr20	53963029	53963529	1.88286	235	ppp2r5cb	Intronic	235	ENSDART00000136861	0.4212	closed
-0.220434	0.595589	0.287984	0.537809	0.243856	0.288698	-0.0448424	chr17	41799325	41799825	26.3227	718	ralgapa2	Promoter	718	ENSDART00000149726	0.3453	closed
-0.22042	1	1	0.499614	0.225971	0.267858	-0.0418869	chr23	36463558	36464058	97.4584	3568	lima1a	Intronic	3568	ENSDART00000161539	0.3653	closed
-0.220321	1	0.965402	0.497685	0.294249	0.347381	-0.053132	chr20	33213011	33213511	56.2236	38070	ddx1	Distal	37917	ENSDART00000180499	0.3872	closed
-0.22026	0.80695	0.589521	0.466821	0.997326	1.16641	-0.169084	chr17	32500067	32500567	189.387	31536	gcfc2	Intronic	69	ENSDART00000100622	0.489	closed
-0.220114	1	1	0.5	0.151209	0.180711	-0.0295017	chr10	10168842	10169342	12.9182	9008	ENSDARG00000117790	Distal	9008	ENSDART00000194243	0.4012	closed
-0.220029	0.751372	0.462566	0.459877	0.460161	0.540552	-0.0803911	chr02	32387889	32388389	94.0389	697	ubtfl	Promoter	697	ENSDART00000074514	0.3832	closed
-0.220011	1	1	0.499614	0.0421213	0.0536366	-0.0115153	chr24	30789674	30790174	26.1341	72243	ptbp2a	Distal	50394	ENSDART00000115710	0.4411	closed
-0.219873	1	0.94801	0.496528	0.486149	0.570758	-0.0846085	chr04	3179865	3180365	137.594	34755	plekha5	Distal	34755	ENSDART00000146533	0.4571	closed
-0.219872	0.80695	0.566942	0.525849	0.455646	0.535233	-0.0795863	chr22	11307433	11307933	43.4003	104253	ENSDARG00000100563	Intronic	104253	ENSDART00000164178	0.5529	closed
-0.2198	0.80695	0.522253	0.475694	0.277189	0.327378	-0.0501891	chr02	34079827	34080327	53.0949	7858	eif2b3	Distal	7858	ENSDART00000143556	0.495	closed
-0.219778	0.746576	0.459243	0.524691	0.0854232	0.104051	-0.0186277	chr06	7012929	7013429	45.2936	15832	ENSDARG00000096419	Intronic	6982	ENSDART00000162569	0.3972	closed
-0.219654	0.870093	0.69203	0.487654	0.154999	0.185058	-0.0300584	chr17	21887601	21888101	41.6418	27	plekha1a	Promoter	7	ENSDART00000011344	0.4152	closed
-0.219598	1	1	0.499614	0.105972	0.127962	-0.0219897	chr10	302810	303310	44.04	232	emsy	Promoter	232	ENSDART00000171711	0.4591	closed
-0.219515	0.80695	0.520305	0.462191	0.62747	0.735154	-0.107685	chr10	17451390	17451890	204.606	1722	mir130c-1	Promoter	1722	ENSDART00000157552	0.489	closed
-0.219484	0.877136	0.701426	0.486111	0.19121	0.227194	-0.0359834	chr25	16080690	16081190	7.98641	1026	far1	Intronic	758	ENSDART00000057588	0.3493	closed
-0.21934	0.883263	0.710976	0.511574	0.134069	0.160644	-0.0265754	chr23	28362688	28363188	7.74211	11519	zgc:153867	Distal	11519	ENSDART00000189988	0.3992	closed
-0.219296	1	1	0.499614	0.131606	0.157771	-0.0261653	chr05	64397356	64397856	44.04	151	edf1	Exonic	151	ENSDART00000139053	0.4092	closed
-0.219294	0.80695	0.591469	0.486883	0.0577882	0.071835	-0.0140468	chr25	2219283	2219783	6.27005	20751	pparab	Intronic	9767	ENSDART00000102555	0.4192	closed
-0.21924	0.690304	0.409258	0.451003	0.82176	0.961186	-0.139426	chr15	9578140	9578640	46.5404	15141	gab2	Intronic	15141	ENSDART00000136184	0.513	closed
-0.219106	0.80695	0.590674	0.475694	0.352082	0.414383	-0.0623017	chr07	6438372	6438872	54.0543	77	LOC794549	Promoter	77	ENSDART00000045639	0.4351	closed
-0.219001	0.830503	0.619053	0.47608	0.333347	0.392545	-0.0591982	chr10	15967349	15967849	118.821	257	apbb1	Exonic	43	ENSDART00000014892	0.3473	closed
-0.218548	1	1	0.499614	0.318174	0.374759	-0.0565845	chr15	30126957	30127457	123.929	235	nufip2	Exonic	235	ENSDART00000118870	0.507	closed
-0.218523	0.80695	0.591469	0.486883	0.0629911	0.0778356	-0.0148445	chr15	2042187	2042687	8.82884	9821	taar12m	Distal	9821	ENSDART00000172414	0.475	closed
-0.218521	0.99881	0.840407	0.51196	0.899399	1.05103	-0.15163	chr01	49434703	49435203	282.678	60	atp5md	Promoter	60	ENSDART00000146352	0.3952	closed
-0.218335	1	0.951577	0.496914	0.279158	0.329309	-0.0501504	chr16	25107045	25107545	27.3595	48	zgc:66448	Promoter	48	ENSDART00000126059	0.4371	closed
-0.218282	1	0.910207	0.494599	0.367229	0.431752	-0.0645234	chr03	52487404	52487904	160.606	12595	LOC100538283	Exonic	40	ENSDART00000099248	0.4232	closed
-0.218124	1	0.955188	0.497299	0.321011	0.377941	-0.0569293	chr01	26039651	26040151	103.088	5682	gpank1	Exonic	5105	ENSDART00000142382	0.3653	closed
-0.2181	0.714444	0.431232	0.473765	0.147619	0.176244	-0.0286249	chr20	5050856	5051356	19.7571	82	ENSDARG00000096608	Promoter	82	ENSDART00000132558	0.521	closed
-0.218025	0.80695	0.541753	0.466049	0.603812	0.70685	-0.103038	chr10	22918001	22918501	43.9326	36	rnasekb	Promoter	36	ENSDART00000179824	0.4551	closed
-0.217978	1	0.988683	0.499228	0.0724502	0.0887977	-0.0163474	chr05	8807922	8808422	46.3041	9668	fgf10b	Intronic	9285	ENSDART00000150958	0.4391	closed
-0.21793	1	1	0.499614	0.0902453	0.10949	-0.0192452	chr02	42445987	42446487	14.6727	22552	ENSDARG00000109995	Intronic	6749	ENSDART00000032459	0.4112	closed
-0.217578	0.746576	0.459243	0.475309	0.124319	0.149077	-0.0247583	chr22	2315776	2316276	29.6834	29	znf1171	Promoter	29	ENSDART00000177984	0.4172	closed
-0.217569	0.62379	0.354199	0.540123	0.301462	0.355053	-0.0535912	chr23	32065981	32066481	76.2323	62	cd63	Promoter	62	ENSDART00000153280	0.3752	closed
-0.21745	0.928568	0.765883	0.483796	0.492388	0.577007	-0.084619	chr25	191816	192316	57.4361	49	zgc:114188	Promoter	49	ENSDART00000102767	0.5369	closed
-0.21735	0.80695	0.530339	0.473765	0.253487	0.29922	-0.0457326	chr12	9133019	9133519	68.1541	586	adam8b	Promoter	586	ENSDART00000161208	0.3433	closed
-0.21732	1	0.925383	0.495756	0.229944	0.271842	-0.0418982	chr20	46740814	46741314	32.4293	9	si:ch211-57i17.1	Promoter	9	ENSDART00000081018	0.499	closed
-0.217277	0.899522	0.732848	0.481481	0.515855	0.604216	-0.0883606	chr18	49969236	49969736	117.803	81	mob2b	Promoter	81	ENSDART00000169455	0.4731	closed
-0.217209	0.636356	0.362045	0.536265	0.299893	0.353134	-0.0532407	chr11	25383981	25384481	88.8682	17	mafbb	Promoter	17	ENSDART00000139421	0.4032	closed
-0.217092	1	1	0.5	0.165346	0.196707	-0.031361	chr16	4546697	4547197	18.2541	245	mrpl51	Exonic	17	ENSDART00000187021	0.3194	closed
-0.217079	1	0.859642	0.489198	0.999158	1.16591	-0.166751	chr20	32152031	32152531	62.4858	73	sesn1	Promoter	73	ENSDART00000141222	0.4032	closed
-0.216923	1	0.9753	0.498457	0.175925	0.208976	-0.0330512	chr20	19562572	19563072	16.4462	438	nme6	Exonic	438	ENSDART00000184594	0.4291	closed
-0.216865	0.886602	0.717735	0.486883	0.171521	0.203848	-0.0323273	chr01	15323962	15324462	34.7073	5064	dlc1	Intronic	5064	ENSDART00000078889	0.3772	closed
-0.216685	0.904615	0.738943	0.517747	0.601922	0.703971	-0.102049	chr23	20640247	20640747	44.04	12	uba1	Promoter	12	ENSDART00000078172	0.4291	closed
-0.216671	0.684006	0.404239	0.472222	0.124117	0.148731	-0.0246143	chr19	618983	619483	11.5998	32	nup42	Promoter	22	ENSDART00000185493	0.3872	closed
-0.21653	0.80695	0.591469	0.513117	0.132703	0.158691	-0.0259876	chr19	1833991	1834491	44.0441	21126	rplp1	Intronic	1698	ENSDART00000138821	0.4351	closed
-0.21647	0.857438	0.673276	0.486883	0.0672739	0.0826616	-0.0153877	chr06	6975255	6975755	9.69515	601	tuba8l4	Intronic	590	ENSDART00000151887	0.4012	closed
-0.216427	0.880716	0.7056	0.477623	0.905539	1.0566	-0.15106	chr02	55635975	55636475	203.409	28869	klf2b	Distal	28869	ENSDART00000170216	0.3872	closed
-0.216194	0.784461	0.489264	0.473765	0.130609	0.156214	-0.0256055	chr05	11289953	11290453	31.7235	647	scarf2	Promoter	647	ENSDART00000155170	0.4411	closed
-0.216127	0.80695	0.591469	0.486883	0.0730896	0.0893908	-0.0163012	chr23	40951403	40951903	49.7529	209	reps2	Exonic	209	ENSDART00000188212	0.3772	closed
-0.215935	1	0.988683	0.499228	0.072203	0.0883456	-0.0161426	chr05	15991515	15992015	13.4174	889	znrf3	Promoter	889	ENSDART00000151211	0.3393	closed
-0.215893	0.80695	0.508922	0.474923	0.269661	0.317674	-0.0480134	chr25	7763138	7763638	31.6763	694	phf21ab	Intronic	694	ENSDART00000102411	0.4212	closed
-0.215892	0.953126	0.794206	0.488426	0.186052	0.220569	-0.0345167	chr07	22810059	22810559	9.40632	403	sf1	Intronic	360	ENSDART00000185759	0.4671	closed
-0.215864	0.80695	0.591469	0.486883	0.0280066	0.0370102	-0.00900357	chr22	2046971	2047471	11.5998	6766	LOC110437714	Intronic	1344	ENSDART00000145251	0.3852	closed
-0.215858	1	1	0.499614	0.0144471	0.0212619	-0.00681486	chr20	30371515	30372015	3.76207	837	allc	Promoter	837	ENSDART00000148118	0.4391	closed
-0.215772	0.729513	0.445112	0.474537	0.181613	0.215392	-0.0337799	chr06	32603139	32603639	33.1938	10596	ENSDARG00000117631	Distal	10596	ENSDART00000188053	0.4251	closed
-0.215766	0.80695	0.573845	0.472994	0.351244	0.412387	-0.0611438	chr24	26485074	26485574	93.5249	20	eif5a	Promoter	15	ENSDART00000162254	0.4571	closed
-0.215746	1	0.970117	0.498071	0.283896	0.334171	-0.0502744	chr16	20738972	20739472	3.55477	481	jazf1b	Intronic	481	ENSDART00000189020	0.485	closed
-0.215559	1	0.981255	0.498843	0.065413	0.0804311	-0.0150181	chr19	7626800	7627300	31.2057	19	pygo2	Promoter	19	ENSDART00000116996	0.4271	closed
-0.215313	0.80695	0.591469	0.486883	0.0474179	0.0595211	-0.0121032	chr09	23024034	23024534	21.6009	9533	rnd3b	Distal	9533	ENSDART00000159587	0.2854	closed
-0.21518	0.595589	0.334765	0.47338	0.135827	0.162143	-0.0263156	chr25	36008476	36008976	17.0378	12584	sall1b	Distal	11617	ENSDART00000167157	0.3733	closed
-0.215163	1	1	0.5	0.111007	0.133328	-0.0223214	chr06	31785524	31786024	5.04374	15652	ENSDARG00000103867	Intronic	15652	ENSDART00000182941	0.3593	closed
-0.215154	0.928568	0.766595	0.486883	0.265737	0.312942	-0.0472054	chr01	46875205	46875705	53.1799	37	agpat3	Promoter	37	ENSDART00000132566	0.4511	closed
-0.215123	0.80695	0.591469	0.486883	0.125982	0.150707	-0.024725	chr21	37564299	37564799	72.1364	33366	ENSDARG00000117731	Distal	33366	ENSDART00000192812	0.485	closed
-0.215119	0.928568	0.767411	0.510802	0.0948408	0.114558	-0.019717	chr07	38265089	38265589	27.7128	23	gpatch1	Promoter	23	ENSDART00000164546	0.3832	closed
-0.215014	0.992267	0.833741	0.510031	0.380157	0.445718	-0.0655612	chr02	28228604	28229104	67.2601	12353	ENSDARG00000117692	Distal	12353	ENSDART00000119602	0.3633	closed
-0.214904	1	0.880194	0.507716	0.462617	0.541387	-0.0787703	chr17	25246445	25246945	80.8803	42735	kbtbd11	Intronic	16683	ENSDART00000102981	0.4072	closed
-0.214839	1	0.981255	0.501157	0.145397	0.173204	-0.0278073	chr12	35644394	35644894	99.3788	5676	ENSDARG00000113723	Intronic	5676	ENSDART00000162806	0.4331	closed
-0.214564	1	0.988683	0.499228	0.113505	0.13616	-0.0226551	chr13	1164201	1164701	43.1414	8914	perp	Intronic	8914	ENSDART00000052477	0.4132	closed
-0.214418	1	0.9753	0.498457	0.154426	0.183621	-0.0291956	chr13	25548368	25548868	6.01626	263	mcmbp	Promoter	3	ENSDART00000148851	0.4012	closed
-0.214396	1	1	0.5	0.0633129	0.0779072	-0.0145944	chr20	28247890	28248390	11.6747	2975	dll4	Intronic	2552	ENSDART00000141992	0.491	closed
-0.21436	0.868386	0.683781	0.478395	0.624358	0.728824	-0.104465	chr19	35100006	35100506	196.174	64398	bmp8a	Intronic	47804	ENSDART00000134282	0.4431	closed
-0.214326	0.69087	0.409704	0.457562	0.496047	0.579944	-0.0838965	chr01	54947403	54947903	133.546	60	crtac1a	Promoter	60	ENSDART00000152631	0.3393	closed
-0.214212	0.899408	0.731577	0.486111	0.222132	0.262135	-0.040003	chr02	3076771	3077271	74.1577	5	arf1	Promoter	5	ENSDART00000138726	0.3373	closed
-0.214136	1	1	0.5	0.0845577	0.102532	-0.0179747	chr18	10925506	10926006	28.9295	440	ttc38	Promoter	440	ENSDART00000133266	0.3573	closed
-0.214111	0.96507	0.806441	0.489969	0.290086	0.340941	-0.0508547	chr01	30510682	30511182	70.1146	24	igf2bp2b	Promoter	24	ENSDART00000117082	0.3633	closed
-0.213956	0.595589	0.169865	0.448302	0.290513	0.341396	-0.0508833	chr25	33498361	33498861	59.9115	222944	ENSDARG00000116445	Distal	222944	ENSDART00000134533	0.483	closed
-0.213866	1	1	0.499614	0.151592	0.180254	-0.0286618	chr03	18553731	18554231	13.6994	1917	cbx4	Promoter	1917	ENSDART00000131384	0.3952	closed
-0.21383	0.80695	0.512081	0.472608	0.225964	0.266503	-0.0405386	chr09	46276142	46276642	80.8803	233	hdac4	Exonic	233	ENSDART00000163034	0.4691	closed
-0.213787	1	1	0.499614	0.0541325	0.0672159	-0.0130834	chr06	14939333	14939833	21.9073	10366	pou3f3b	Distal	10366	ENSDART00000191404	0.491	closed
-0.213774	0.886602	0.716881	0.48534	0.150183	0.178606	-0.0284235	chr03	37785064	37785564	27.7287	558	baxa	Promoter	525	ENSDART00000057216	0.4032	closed
-0.213721	1	0.940275	0.496528	0.272682	0.320658	-0.0479761	chr16	53235440	53235940	35.7228	17260	LOC108179657	Intronic	11165	ENSDART00000169206	0.3513	closed
-0.213566	1	1	0.499614	0.108177	0.129868	-0.0216916	chr17	45009608	45010108	12.9361	9	coq6	Promoter	9	ENSDART00000166509	0.3972	closed
-0.213474	0.678233	0.396426	0.460648	0.522217	0.609928	-0.0877113	chr16	23891168	23891668	93.6534	24	gtpbp10	Promoter	24	ENSDART00000133485	0.4072	closed
-0.213469	0.80695	0.591469	0.513117	0.0646118	0.0793455	-0.0147337	chr03	31093175	31093675	44.3136	29	si:dkey-66i24.9	Promoter	29	ENSDART00000057736	0.3393	closed
-0.213429	1	0.9753	0.498457	0.292802	0.343916	-0.0511135	chr16	31912132	31912632	56.2236	7185	rbfox1l	Intronic	2317	ENSDART00000135813	0.3214	closed
-0.213315	0.880716	0.705556	0.482253	0.350639	0.410939	-0.0603005	chr07	44445272	44445772	191.489	72	cdh5	Promoter	72	ENSDART00000189366	0.4671	closed
-0.213225	0.96507	0.806441	0.510031	0.150666	0.179088	-0.0284219	chr05	20307015	20307515	33.1938	12253	coro1ca	Distal	12253	ENSDART00000151344	0.3972	closed
-0.213056	0.80695	0.508922	0.525077	0.196098	0.231726	-0.0356279	chr03	40473056	40473556	17.9437	56497	actb2	Intronic	55026	ENSDART00000190460	0.4411	closed
-0.212971	0.80695	0.591469	0.486883	0.0560133	0.0693421	-0.0133289	chr11	45242764	45243264	41.96	5077	notum1b	Exonic	5077	ENSDART00000185096	0.4351	closed
-0.212693	0.899522	0.734173	0.512346	0.218028	0.257074	-0.0390461	chr07	38349341	38349841	15.2014	73	rhpn2	Promoter	73	ENSDART00000150249	0.489	closed
-0.212663	0.602346	0.338979	0.443287	1.08965	1.26713	-0.177476	chr20	14754882	14755382	151.012	26771	suco	Intronic	26771	ENSDART00000134215	0.4351	closed
-0.212638	1	0.937767	0.496142	0.283558	0.333	-0.0494417	chr24	37325923	37326423	98.0807	62	pdpk1b	Promoter	62	ENSDART00000084321	0.483	closed
-0.212539	0.80695	0.591469	0.486883	0.0504958	0.0629199	-0.012424	chr05	8094072	8094572	14.4132	1909	nipbla	Intronic	1909	ENSDART00000139310	0.4072	closed
-0.212418	1	1	0.5	0.0702675	0.0858203	-0.0155528	chr01	26023277	26023777	10.4811	150	si:ch211-145b13.5	Exonic	150	ENSDART00000085648	0.3892	closed
-0.212247	1	0.861898	0.509259	0.481138	0.561796	-0.0806587	chr09	32357682	32358182	61.4193	581	plcl1	Promoter	581	ENSDART00000140708	0.4731	closed
-0.212147	0.80695	0.591469	0.513117	0.0934964	0.112708	-0.0192111	chr06	13487956	13488456	20.2099	10538	mylkb	Intronic	10538	ENSDART00000150271	0.4371	closed
-0.212042	0.929701	0.768858	0.486111	0.394226	0.46104	-0.0668143	chr14	24110547	24111047	49.1649	494	cpeb4a	Exonic	60	ENSDART00000005053	0.4212	closed
-0.211931	0.595589	0.334765	0.52662	0.0937121	0.112936	-0.0192242	chr16	17355705	17356205	6.27005	8227	zyx	Distal	8227	ENSDART00000176991	0.4092	closed
-0.21188	0.595589	0.223408	0.55054	0.31159	0.365277	-0.0536869	chr13	4267861	4268361	54.8059	35529	ppp2r5d	Intronic	35529	ENSDART00000146202	0.3872	closed
-0.21182	0.80695	0.591469	0.513117	0.069641	0.0850477	-0.0154067	chr09	35062669	35063169	20.0935	14626	si:dkey-192g7.3	Intronic	6725	ENSDART00000164363	0.3673	closed
-0.211598	0.729513	0.445112	0.474537	0.120725	0.144184	-0.0234589	chr02	13214772	13215272	25.782	1246	bcl2b	Intronic	1246	ENSDART00000102782	0.481	closed
-0.211573	1	0.975681	0.502315	1.19492	1.38804	-0.193125	chr10	44301023	44301523	214.241	5362	cdk2ap1	Intronic	3906	ENSDART00000156362	0.475	closed
-0.211572	0.80695	0.591469	0.486883	0.102057	0.122565	-0.0205073	chr05	48580410	48580910	4.94624	27573	ENSDARG00000081238	Distal	27573	ENSDART00000148105	0.3912	closed
-0.211524	0.849193	0.654723	0.486111	0.113246	0.135515	-0.0222691	chr13	3001567	3002067	23.8596	20344	eml4	Distal	20344	ENSDART00000144327	0.4072	closed
-0.211458	0.95328	0.794645	0.512346	0.294939	0.345882	-0.0509433	chr04	21398870	21399370	118.237	67704	pawr	Intronic	67359	ENSDART00000143220	0.497	closed
-0.211353	0.80695	0.591469	0.486883	0.0601635	0.0740383	-0.0138748	chr02	44777343	44777843	14.6727	85	ncapd2	Promoter	0	ENSDART00000134025	0.3473	closed
-0.211306	1	0.988683	0.499228	0.103488	0.124193	-0.0207053	chr20	23243164	23243664	41.0053	4580	ociad2	Exonic	4580	ENSDART00000132398	0.3772	closed
-0.211249	0.73811	0.451078	0.462963	0.402767	0.47066	-0.0678928	chr10	44984588	44985088	128.612	107	h2az2b	Promoter	107	ENSDART00000167079	0.4112	closed
-0.211248	1	0.940275	0.496528	0.171391	0.202797	-0.0314067	chr23	8607512	8608012	88.9435	71453	rgs19	Distal	71453	ENSDART00000092746	0.503	closed
-0.211209	1	1	0.5	0.128998	0.153715	-0.0247169	chr22	20748529	20749029	10.1389	12979	amh	Exonic	12979	ENSDART00000193248	0.513	closed
-0.211147	0.595589	0.287984	0.462191	0.115727	0.138344	-0.0226174	chr10	44524270	44524770	31.6913	7333	dusp26	Distal	7333	ENSDART00000077848	0.4371	closed
-0.211096	0.857438	0.673276	0.513117	0.135295	0.16099	-0.0256949	chr20	43323763	43324263	37.3594	29083	afdna	Intronic	22035	ENSDART00000173001	0.487	closed
-0.21101	1	0.984324	0.501543	0.724241	0.842683	-0.118442	chr23	14590419	14590919	147.66	97	ENSDARG00000093794	Promoter	97	ENSDART00000191759	0.477	closed
-0.210988	1	1	0.499614	0.0232627	0.0313006	-0.00803788	chr09	704468	704968	27.1414	50	ENSDARG00000074802	Promoter	50	ENSDART00000133655	0.3792	closed
-0.210915	0.664251	0.384321	0.451003	0.708893	0.824861	-0.115968	chr01	57347579	57348079	81.2932	58	b3gntl1	Promoter	58	ENSDART00000167095	0.4072	closed
-0.210897	0.62379	0.354199	0.459877	0.201156	0.237192	-0.0360359	chr21	15756878	15757378	70.1146	578	ptpra	Intronic	578	ENSDART00000160930	0.503	closed
-0.210751	0.936818	0.776239	0.488426	0.225385	0.265206	-0.0398202	chr15	28514665	28515165	36.33	32052	ankrd13b	Intronic	31941	ENSDART00000016696	0.4092	closed
-0.210711	0.80695	0.591469	0.486883	0.0312566	0.0405403	-0.00928367	chr04	15709663	15710163	12.4243	49759	si:ch211-92l17.1	Intronic	49759	ENSDART00000128198	0.4591	closed
-0.210633	0.80695	0.566942	0.474151	0.350187	0.409601	-0.0594144	chr07	49651021	49651521	70.4207	3220	hrasb	Exonic	73	ENSDART00000172163	0.4611	closed
-0.210597	0.595589	0.334765	0.47338	0.271654	0.318715	-0.0470609	chr18	16953705	16954205	39.8463	22	akip1	Promoter	22	ENSDART00000046423	0.3633	closed
-0.210527	1	0.923976	0.49537	0.386145	0.451177	-0.0650318	chr04	4507514	4508014	131.978	2	tbc1d30	Promoter	2	ENSDART00000144807	0.4371	closed
-0.210477	0.595589	0.334765	0.47338	0.116362	0.139002	-0.0226401	chr07	53018077	53018577	7.98641	10876	ENSDARG00000104600	Distal	9914	ENSDART00000130126	0.6347	closed
-0.21047	0.894724	0.725737	0.484568	0.200425	0.236268	-0.0358426	chr05	56964264	56964764	41.9345	32	tia1	Promoter	32	ENSDART00000124452	0.4591	closed
-0.210468	0.919441	0.757032	0.484568	0.442903	0.51683	-0.0739267	chr06	59854528	59855028	12.577	553	kdm6al	Intronic	54	ENSDART00000134425	0.5629	closed
-0.210404	0.698683	0.417607	0.472994	0.182082	0.215032	-0.0329505	chr08	4389028	4389528	19.7571	20743	pptc7a	Intronic	20743	ENSDART00000141573	0.4311	closed
-0.210253	0.80695	0.591469	0.513117	0.064818	0.0793455	-0.0145274	chr05	39668534	39669034	6.01626	1511	bmp3	Intronic	1511	ENSDART00000150654	0.3633	closed
-0.210253	0.80695	0.591469	0.513117	0.064818	0.0793455	-0.0145274	chr10	42519505	42520005	16.1922	17	march5l	Promoter	17	ENSDART00000027398	0.3693	closed
-0.210246	0.680972	0.398534	0.455633	0.506821	0.590692	-0.083871	chr17	28101780	28102280	128.612	40	kdm1a	Promoter	40	ENSDART00000168992	0.3533	closed
-0.210209	1	1	0.499614	0.0435561	0.0547452	-0.0111891	chr21	35900626	35901126	9.57107	40	ENSDARG00000093449	Promoter	40	ENSDART00000104203	0.3633	closed
-0.210145	1	0.970117	0.498071	0.239795	0.281752	-0.0419566	chr23	452097	452597	103.982	17	tspan2b	Promoter	17	ENSDART00000189402	0.4571	closed
-0.210122	1	1	0.499614	0.322662	0.377606	-0.054944	chr17	16206195	16206695	79.5961	13958	kif13ba	Intronic	13958	ENSDART00000136902	0.481	closed
-0.209969	0.899408	0.731577	0.486111	0.241948	0.284204	-0.0422561	chr22	36807783	36808283	112.886	14331	ifi44g	Intronic	14331	ENSDART00000085774	0.4451	closed
-0.209919	0.595589	0.104983	0.446373	0.109634	0.131156	-0.0215219	chr02	37267303	37267803	29.2382	14194	nadkb	Exonic	10072	ENSDART00000140390	0.3733	closed
-0.209847	0.869687	0.687398	0.479552	0.298167	0.349199	-0.0510318	chr05	23595651	23596151	18.9703	437	fam76b	Promoter	437	ENSDART00000177112	0.479	closed
-0.209837	1	0.947885	0.503858	0.518225	0.603706	-0.0854809	chr05	12742960	12743460	61.8324	1	lztr1	Promoter	1	ENSDART00000103239	0.3373	closed
-0.209761	0.849193	0.654723	0.486111	0.0798455	0.0966881	-0.0168427	chr20	25223032	25223532	3.93529	1829	moxd1	Promoter	1829	ENSDART00000087114	0.3673	closed
-0.209684	1	1	0.5	0.0547963	0.0677138	-0.0129175	chr19	44090584	44091084	2.82245	570	rad21b	Intronic	570	ENSDART00000161096	0.4012	closed
-0.209505	0.899522	0.734173	0.487654	0.234717	0.275742	-0.0410257	chr18	26210907	26211407	26.3227	7767	mir184	Distal	7767	ENSDART00000142904	0.4631	closed
-0.209348	1	0.988683	0.499228	0.055621	0.068645	-0.013024	chr16	51947015	51947515	16.8956	515	ENSDARG00000063300	Intronic	515	ENSDART00000030557	0.3593	closed
-0.209291	0.849193	0.654723	0.513889	0.192253	0.226604	-0.0343511	chr17	20569522	20570022	18.2541	33	zgc:162183	Promoter	33	ENSDART00000142008	0.4431	closed
-0.209162	1	0.872016	0.509645	0.663725	0.771611	-0.107886	chr21	43347968	43348468	60.5401	19532	sept8a	Intronic	19511	ENSDART00000005999	0.4691	closed
-0.209107	1	0.860042	0.508488	0.256338	0.300652	-0.0443141	chr06	7552805	7553305	100.291	29	myh10	Promoter	29	ENSDART00000164004	0.4671	closed
-0.208957	0.857438	0.669089	0.527778	1.76804	2.04793	-0.279883	chr20	26065668	26066168	81.2922	101	myct1a	Exonic	101	ENSDART00000161823	0.483	closed
-0.208952	0.595589	0.273783	0.432485	0.970375	1.12594	-0.15556	chr04	4079056	4079556	67.9513	111	waslb	Promoter	111	ENSDART00000146820	0.4491	closed
-0.208843	0.729513	0.445112	0.474537	0.176993	0.208888	-0.0318953	chr11	30138091	30138591	15.2014	20267	scml2	Intronic	41	ENSDART00000132762	0.4212	closed
-0.208833	0.80695	0.591469	0.513117	0.0735045	0.0892796	-0.015775	chr14	36351831	36352331	21.9454	6905	lrit3a	Exonic	6905	ENSDART00000098842	0.4012	closed
-0.208679	0.80695	0.591469	0.486883	0.0835153	0.100836	-0.0173205	chr18	30242533	30243033	8.18852	85748	gse1	Intronic	85584	ENSDART00000138052	0.3653	closed
-0.208679	1	0.977967	0.501929	0.642509	0.746826	-0.104316	chr20	54210988	54211488	53.2402	2893	faua	Distal	2893	ENSDART00000111624	0.4571	closed
-0.208619	0.80695	0.591469	0.513117	0.138875	0.164803	-0.0259282	chr13	35868795	35869295	19.4059	12581	kcnk1b	Intronic	12545	ENSDART00000183166	0.4212	closed
-0.208616	0.80695	0.522253	0.524306	0.171417	0.202408	-0.0309906	chr12	28570761	28571261	81.5957	21	pdk2a	Promoter	21	ENSDART00000139685	0.3872	closed
-0.208417	1	1	0.5	0.0703702	0.0856243	-0.0152541	chr05	15992837	15993337	6.18096	431	znrf3	Exonic	431	ENSDART00000151211	0.497	closed
-0.208414	0.595589	0.303439	0.459105	0.16888	0.199444	-0.0305639	chr07	38830247	38830747	79.5961	18696	zgc:110699	Intronic	5408	ENSDART00000157996	0.499	closed
-0.208116	1	0.972859	0.502315	0.713273	0.828268	-0.114995	chr08	26930674	26931174	51.8002	12407	zmynd12	Intronic	6300	ENSDART00000142855	0.4052	closed
-0.208077	0.869687	0.687807	0.483796	0.232269	0.272614	-0.0403456	chr09	28417293	28417793	6.27005	18181	ENSDARG00000097748	Distal	18181	ENSDART00000004797	0.4451	closed
-0.207923	1	1	0.500386	0.213684	0.251116	-0.0374324	chr10	42285991	42286491	76.9984	11647	tcf7l1a	Intronic	11647	ENSDART00000133579	0.4371	closed
-0.207608	0.877136	0.701426	0.486111	0.218947	0.257133	-0.0381859	chr06	50684912	50685412	11.2402	699	mtss1	Exonic	699	ENSDART00000150694	0.495	closed
-0.207535	0.877136	0.701426	0.486111	0.177645	0.209427	-0.0317817	chr05	44449814	44450314	84.2536	46740	gas1a	Distal	46488	ENSDART00000148440	0.4651	closed
-0.207461	1	1	0.499614	0.0504958	0.0626012	-0.0121054	chr14	31558783	31559283	11.9591	3761	mospd1	Exonic	111	ENSDART00000173577	0.4431	closed
-0.207307	0.925285	0.762975	0.51466	0.299837	0.350464	-0.0506267	chr24	27023101	27023601	112.78	76	dip2ca	Promoter	76	ENSDART00000147936	0.4631	closed
-0.207292	1	1	0.5	0.121017	0.144008	-0.0229916	chr09	10897254	10897754	76.2323	39268	si:dkey-22p6.2	Intronic	39268	ENSDART00000133724	0.4112	closed
-0.207255	0.755185	0.465101	0.533951	0.243353	0.28524	-0.0418867	chr22	507270	507770	23.1998	769	nuak2	Promoter	769	ENSDART00000154394	0.3134	closed
-0.207239	1	0.968655	0.502701	1.05959	1.22756	-0.167973	chr13	24379022	24379522	353.619	0	rhoua	Promoter	0	ENSDART00000184845	0.4232	closed
-0.207219	1	0.965402	0.497685	0.398294	0.464106	-0.0658114	chr20	31252613	31253113	17.0831	16914	apobb.1	Intronic	53	ENSDART00000020297	0.4032	closed
-0.207188	1	1	0.499614	0.0454979	0.0568143	-0.0113164	chr03	19932962	19933462	31.6913	18879	vat1	Intronic	18879	ENSDART00000101230	0.3752	closed
-0.207188	1	1	0.499614	0.0454979	0.0568143	-0.0113164	chr07	23964772	23965272	16.428	24088	si:dkey-183c6.7	Exonic	6474	ENSDART00000184357	0.4251	closed
-0.207188	1	1	0.499614	0.0454979	0.0568143	-0.0113164	chr11	2289422	2289922	28.5892	8159	znf740a	Intronic	8159	ENSDART00000082325	0.4251	closed
-0.207188	1	1	0.499614	0.0454979	0.0568143	-0.0113164	chr11	21219768	21220268	18.2541	1845	mapkapk2a	Promoter	1845	ENSDART00000074327	0.3134	closed
-0.207188	1	1	0.499614	0.0454979	0.0568143	-0.0113164	chr16	53918529	53919029	7.34246	335	fzd1	Exonic	335	ENSDART00000172446	0.6786	closed
-0.207188	1	1	0.499614	0.0454979	0.0568143	-0.0113164	chr17	32295589	32296089	72.0923	47281	dhx32b	Intronic	9843	ENSDART00000142966	0.3713	closed
-0.207188	1	1	0.499614	0.0454979	0.0568143	-0.0113164	chr19	25733851	25734351	6.36494	38878	pard6gb	Intronic	38878	ENSDART00000140816	0.3952	closed
-0.207188	1	1	0.499614	0.0454979	0.0568143	-0.0113164	chr20	31332491	31332991	5.74299	23935	hpcal1	Intronic	23935	ENSDART00000141190	0.4391	closed
-0.207037	1	0.981255	0.498843	0.140113	0.166022	-0.0259081	chr01	36915087	36915587	31.2057	143189	prmt9	Distal	3865	ENSDART00000164109	0.3733	closed
-0.206987	0.910611	0.746372	0.486883	0.125426	0.149061	-0.0236354	chr23	18980907	18981407	20.841	1341	bcl2l1	Intronic	437	ENSDART00000166645	0.3872	closed
-0.206926	0.870093	0.69203	0.512346	0.0936857	0.112419	-0.0187329	chr11	24525198	24525698	21.5371	13411	plekhg5a	Intronic	1054	ENSDART00000160544	0.4212	closed
-0.206743	1	0.970117	0.498071	0.250378	0.293236	-0.0428582	chr03	7570078	7570578	39.8463	43	LOC110439331	Promoter	43	ENSDART00000141575	0.3573	closed
-0.206726	0.935125	0.773692	0.483796	0.835865	0.968924	-0.133058	chr08	18899215	18899715	129.672	37	rorca	Promoter	37	ENSDART00000051361	0.509	closed
-0.206723	1	1	0.499614	0.0195299	0.0268183	-0.0072884	chr24	9537314	9537814	3.48129	52623	ENSDARG00000092172	Intronic	52623	ENSDART00000134972	0.3752	closed
-0.206646	1	0.940823	0.505015	1.11384	1.28965	-0.175811	chr13	35527506	35528006	230.47	58	memo1	Promoter	58	ENSDART00000160736	0.4251	closed
-0.20644	0.870093	0.69203	0.512346	0.0891709	0.107162	-0.0179911	chr20	34366422	34366922	57.9191	8062	ENSDARG00000079036	Intronic	8062	ENSDART00000085556	0.4731	closed
-0.206409	0.80695	0.591469	0.513117	0.0773162	0.093481	-0.0161648	chr18	11545474	11545974	5.74299	39162	LOC556054	Intronic	39162	ENSDART00000004333	0.3972	closed
-0.206397	1	0.988683	0.499228	0.0649379	0.0791978	-0.01426	chr22	9929875	9930375	12.9182	3885	si:dkey-253d23.9	Intronic	45	ENSDART00000182556	0.3433	closed
-0.206383	0.849193	0.651911	0.520448	0.290458	0.3394	-0.0489421	chr25	17259713	17260213	32.7373	15430	kdm7ab	Intronic	15389	ENSDART00000131403	0.4591	closed
-0.206216	0.849193	0.654723	0.486111	0.112774	0.134371	-0.0215969	chr12	34273640	34274140	7.3182	15505	pgs1	Intronic	649	ENSDART00000172290	0.4192	closed
-0.206171	0.923424	0.761261	0.512346	0.352912	0.411395	-0.0584824	chr22	25079935	25080435	68.1541	1466	kat14	Promoter	1466	ENSDART00000127454	0.4251	closed
-0.205955	1	1	0.499614	0.166354	0.196144	-0.0297895	chr21	37634820	37635320	37.2304	26499	ndfip1l	Distal	15200	ENSDART00000170129	0.4371	closed
-0.205808	0.80695	0.508922	0.525077	0.137757	0.163138	-0.0253817	chr05	11291109	11291609	35.0122	507	scarf2	Intronic	507	ENSDART00000155170	0.3513	closed
-0.205797	1	0.942408	0.496914	0.180243	0.212137	-0.0318944	chr25	32921496	32921996	97.4584	33630	c2cd4a	Distal	33630	ENSDART00000136515	0.505	closed
-0.205675	0.886745	0.718071	0.483025	0.246917	0.289007	-0.0420903	chr04	74942838	74943338	88.9435	14412	nup50	Intronic	22	ENSDART00000013540	0.4631	closed
-0.205603	0.840051	0.627927	0.471065	0.692456	0.802773	-0.110317	chr15	25434854	25435354	49.5372	18	tlcd2	Promoter	18	ENSDART00000133983	0.3972	closed
-0.205572	0.80695	0.555172	0.475309	0.21152	0.248167	-0.0366468	chr17	36841173	36841673	25.002	843	myo6b	Intronic	557	ENSDART00000135581	0.3792	closed
-0.205393	1	1	0.499614	0.0909958	0.109168	-0.0181724	chr23	37448452	37448952	22.6812	3768	LOC560023	Exonic	3768	ENSDART00000153349	0.3992	closed
-0.205363	1	1	0.499614	0.0702287	0.0852214	-0.0149927	chr09	16605007	16605507	30.8769	155858	epha3	Intronic	155858	ENSDART00000160603	0.3812	closed
-0.205356	0.756709	0.466254	0.531636	0.2447	0.286381	-0.0416811	chr20	2305402	2305902	65.9555	23718	si:ch73-18b11.2	Exonic	6681	ENSDART00000131727	0.5369	closed
-0.205353	1	1	0.499614	0.0455911	0.0568143	-0.0112231	chr01	37821521	37822021	9.69515	69599	si:ch211-15e22.3	Intronic	69479	ENSDART00000136849	0.3832	closed
-0.205353	1	1	0.499614	0.0455911	0.0568143	-0.0112231	chr04	2412104	2412604	103.982	27820	osbpl8	Exonic	27820	ENSDART00000008322	0.4591	closed
-0.205353	1	1	0.499614	0.0455911	0.0568143	-0.0112231	chr14	36285864	36286364	26.1341	13225	ENSDARG00000101064	Exonic	13225	ENSDART00000052083	0.3852	closed
-0.205353	1	1	0.499614	0.0455911	0.0568143	-0.0112231	chr14	47590261	47590761	15.3216	10968	ENSDARG00000101904	Distal	10968	ENSDART00000187006	0.3333	closed
-0.205186	0.686752	0.40641	0.448688	1.09138	1.26242	-0.171046	chr06	6924147	6924647	62.4995	239	LOC405768	Promoter	239	ENSDART00000151927	0.3772	closed
-0.205023	1	1	0.499614	0.86798	1.00477	-0.136787	chr01	2206107	2206607	215.223	16005	rap2ab	Intronic	15642	ENSDART00000006013	0.4631	closed
-0.204842	1	0.988683	0.499228	0.0827879	0.0996559	-0.0168679	chr20	19076503	19077003	14.1149	10156	sox7	Exonic	2362	ENSDART00000139751	0.503	closed
-0.204807	1	1	0.499614	0.0702287	0.0851779	-0.0149492	chr04	28305053	28305553	5.74299	29880	celsr1a	Intronic	29160	ENSDART00000127809	0.3952	closed
-0.204807	1	1	0.499614	0.0702287	0.0851779	-0.0149492	chr10	5557477	5557977	2.24937	23759	syk	Intronic	10651	ENSDART00000136605	0.3353	closed
-0.204807	1	1	0.499614	0.0702287	0.0851779	-0.0149492	chr11	27918048	27918548	40.547	567	eif4g3a	Promoter	567	ENSDART00000017695	0.3553	closed
-0.204735	0.929701	0.768734	0.48804	0.195626	0.22969	-0.0340635	chr13	27269785	27270285	35.1856	28637	slc17a5	Exonic	6534	ENSDART00000054007	0.4112	closed
-0.204712	0.671856	0.391913	0.451775	0.735275	0.851607	-0.116332	chr13	36792034	36792534	104.711	5919	sav1	Exonic	5919	ENSDART00000126799	0.4491	closed
-0.20468	1	1	0.500386	0.242298	0.283466	-0.0411679	chr24	25069318	25069818	128.433	40	amer2	Promoter	40	ENSDART00000134330	0.491	closed
-0.204549	0.857438	0.673276	0.486883	0.12699	0.150565	-0.0235752	chr17	51520683	51521183	28.5892	3182	pxdn	Intronic	859	ENSDART00000150947	0.4251	closed
-0.204548	0.80695	0.542032	0.46412	0.829822	0.960456	-0.130634	chr12	26916566	26917066	155.314	22494	ENSDARG00000096707	Intronic	22494	ENSDART00000169060	0.4591	closed
-0.204537	0.857438	0.673276	0.486883	0.135786	0.160699	-0.0249135	chr02	15107381	15107881	12.577	84	ENSDARG00000092084	Promoter	84	ENSDART00000139412	0.3693	closed
-0.204477	1	1	0.5	0.110146	0.131147	-0.0210014	chr23	3474668	3475168	7.74211	36711	rnf114	Distal	36711	ENSDART00000187831	0.3733	closed
-0.204439	0.80695	0.55525	0.47338	0.408336	0.47473	-0.0663933	chr12	47700084	47700584	92.5008	1977	lzts2b	Intronic	1977	ENSDART00000173772	0.3513	closed
-0.204415	0.649765	0.371701	0.45216	0.678926	0.786499	-0.107574	chr12	20478464	20478964	212.563	14169	ENSDARG00000096700	Exonic	14169	ENSDART00000165683	0.5749	closed
-0.204411	1	1	0.499614	0.429451	0.499049	-0.0695977	chr11	42263978	42264478	122.792	33736	ENSDARG00000098374	Distal	33736	ENSDART00000144073	0.4531	closed
-0.204405	0.714444	0.431232	0.526235	0.106181	0.126572	-0.02039	chr15	24929717	24930217	65.9521	21487	mir22a	Distal	21487	ENSDART00000140617	0.4451	closed
-0.20436	0.80695	0.591469	0.513117	0.0801419	0.0965645	-0.0164227	chr07	25184660	25185160	54.8059	49170	exoc6b	Intronic	36846	ENSDART00000181891	0.4551	closed
-0.204218	1	1	0.500386	0.128619	0.152401	-0.0237821	chr23	15232277	15232777	86.9745	97702	sulf2b	Intronic	15872	ENSDART00000120256	0.4351	closed
-0.204146	0.886745	0.718071	0.483025	0.225602	0.264117	-0.0385148	chr19	14405446	14405946	3.55477	48609	zdhhc18b	Intronic	10816	ENSDART00000137773	0.3673	closed
-0.2041	0.950521	0.791301	0.510802	0.349963	0.407368	-0.0574045	chr24	24771714	24772214	91.004	25490	pde7a	Intronic	24618	ENSDART00000045951	0.4711	closed
-0.204066	0.979855	0.821653	0.509259	0.18345	0.215544	-0.0320941	chr20	54565942	54566442	98.3597	2173	zgc:153012	Distal	2173	ENSDART00000044423	0.4012	closed
-0.203847	0.80695	0.591469	0.513117	0.0724502	0.0876614	-0.0152112	chr04	28202440	28202940	7.74211	41491	gramd4a	Exonic	41491	ENSDART00000158024	0.4052	closed
-0.203741	0.831513	0.620425	0.474923	0.405814	0.471581	-0.0657674	chr07	51774317	51774817	65.3262	64	got2b	Promoter	64	ENSDART00000169137	0.4072	closed
-0.203444	1	1	0.499614	0.164074	0.193129	-0.0290548	chr05	6716915	6717415	20.2099	5144	ENSDARG00000098525	Exonic	5144	ENSDART00000154527	0.4671	closed
-0.20336	0.883263	0.710976	0.511574	0.0747717	0.0902954	-0.0155236	chr01	47422824	47423324	14.1149	8378	gja5b	Intronic	8378	ENSDART00000006538	0.4232	closed
-0.203306	0.899522	0.734173	0.512346	0.212846	0.24926	-0.0364144	chr07	56941156	56941656	20.0935	51526	myo9aa	Intronic	51526	ENSDART00000157935	0.3593	closed
-0.203244	0.80695	0.591469	0.486883	0.109598	0.130381	-0.0207828	chr17	51899239	51899739	9.69515	6365	numb	Distal	6365	ENSDART00000146131	0.3214	closed
-0.203189	0.979855	0.822078	0.510031	0.43007	0.499315	-0.0692452	chr10	22513480	22513980	53.9695	3449	gigyf1b	Exonic	3449	ENSDART00000015333	0.4112	closed
-0.203148	1	0.91987	0.494599	0.447759	0.519664	-0.0719048	chr11	1967192	1967692	96.0457	3	nr1d4b	Promoter	3	ENSDART00000154985	0.4132	closed
-0.202867	0.886602	0.716698	0.51929	0.518472	0.600946	-0.0824745	chr12	34732014	34732514	172.342	1	ENSDARG00000100121	Promoter	1	ENSDART00000173938	0.505	closed
-0.20275	1	0.958845	0.497685	0.282593	0.329425	-0.0468318	chr13	31208548	31209048	94.8533	3604	ENSDARG00000093728	Exonic	2251	ENSDART00000177049	0.4172	closed
-0.20265	1	0.981255	0.498843	0.128369	0.151917	-0.0235485	chr11	45387949	45388449	72.0923	72	srsf11	Promoter	0	ENSDART00000143241	0.479	closed
-0.202383	0.70987	0.425961	0.454475	0.561133	0.649821	-0.0886881	chr04	18843805	18844305	68.5153	1039	bik	Exonic	833	ENSDART00000109246	0.4072	closed
-0.202363	0.80695	0.508922	0.474923	0.213917	0.250311	-0.0363947	chr14	24738943	24739443	63.9301	21967	slit3	Intronic	21938	ENSDART00000188507	0.4611	closed
-0.202298	1	0.991766	0.500772	0.17086	0.200761	-0.0299008	chr04	14364069	14364569	29.4562	3946	nuak1a	Intronic	3946	ENSDART00000164111	0.4072	closed
-0.20226	0.80695	0.573845	0.527006	0.327345	0.38079	-0.0534456	chr02	10703411	10703911	48.2986	39	rpl5a	Promoter	39	ENSDART00000146688	0.4531	closed
-0.202238	0.80695	0.56421	0.466049	0.941384	1.08723	-0.145841	chr22	37796816	37797316	175.858	628	acap2	Exonic	62	ENSDART00000125900	0.4251	closed
-0.202006	0.868386	0.684702	0.475694	0.663019	0.766843	-0.103824	chr01	51734360	51734860	285.212	74	junba	Promoter	74	ENSDART00000149760	0.4651	closed
-0.201771	0.857438	0.673276	0.513117	0.132847	0.156958	-0.0241112	chr13	9842190	9842690	45.8284	163	prdx3	Promoter	25	ENSDART00000004365	0.3593	closed
-0.20177	0.870093	0.69203	0.487654	0.148681	0.175169	-0.0264879	chr13	11974170	11974670	7.74211	147	ENSDARG00000112334	Distal	147	ENSDART00000114076	0.4491	closed
-0.20135	1	0.942408	0.496914	0.109078	0.129576	-0.0204974	chr14	26411630	26412130	48.1365	37	tmed9	Promoter	37	ENSDART00000173504	0.3892	closed
-0.201011	0.929701	0.768858	0.486111	0.26396	0.307576	-0.043616	chr13	25784199	25784699	9.85779	10265	pdlim1	Distal	10265	ENSDART00000172046	0.4052	closed
-0.200885	0.80695	0.591469	0.513117	0.0366484	0.0462738	-0.0096255	chr11	27737909	27738409	18.8776	329	ENSDARG00000105437	Promoter	329	ENSDART00000132937	0.5968	closed
-0.200698	0.621637	0.351345	0.45679	0.370476	0.429917	-0.059441	chr03	28569008	28569508	93.6691	66764	ENSDARG00000096347	Intronic	6914	ENSDART00000146160	0.4132	closed
-0.200054	1	0.939709	0.504244	0.535466	0.619244	-0.0837779	chr09	17423361	17423861	142.653	329	kbtbd7	Promoter	329	ENSDART00000154313	0.4072	closed
-0.200014	0.96507	0.806441	0.510031	0.204856	0.239451	-0.0345948	chr24	28522450	28522950	27.8927	38337	abca4a	Intronic	2806	ENSDART00000179513	0.3912	closed
-0.199982	0.959951	0.801125	0.51196	0.505779	0.585111	-0.0793316	chr07	39690764	39691264	117.771	11069	tbc1d14	Intronic	17	ENSDART00000142592	0.4451	closed
-0.199975	0.745695	0.457432	0.528164	0.205776	0.2405	-0.0347244	chr20	46590543	46591043	41.9345	4114	jdp2b	Exonic	70	ENSDART00000132291	0.4331	closed
-0.199943	0.80695	0.591469	0.486883	0.0788953	0.0947525	-0.0158572	chr12	645581	646081	6.73648	140	sult2st1	Exonic	140	ENSDART00000074100	0.4591	closed
-0.199873	0.928568	0.766595	0.486883	0.243346	0.283635	-0.0402884	chr24	242800	243300	89.3203	4802	ENSDARG00000109959	Intronic	4802	ENSDART00000133306	0.3912	closed
-0.199862	0.718415	0.43489	0.463735	0.358906	0.416363	-0.0574568	chr22	9523221	9523721	47.4619	499	strip1	Exonic	7	ENSDART00000172767	0.3852	closed
-0.199825	0.595589	0.175128	0.421682	0.902075	1.04021	-0.138138	chr03	7655892	7656392	186.587	82	junbb	Promoter	82	ENSDART00000194462	0.479	closed
-0.199414	0.899522	0.734173	0.512346	0.160985	0.188965	-0.0279806	chr19	41683113	41683613	53.9695	18296	gatad2b	Distal	18296	ENSDART00000183273	0.519	closed
-0.199342	1	0.926068	0.506173	1.24895	1.43813	-0.189178	chr14	21295336	21295836	159.525	40798	egr1	Distal	40798	ENSDART00000173461	0.519	closed
-0.1993	0.849193	0.654723	0.486111	0.136379	0.160698	-0.0243184	chr04	4659165	4659665	9.63956	31310	ENSDARG00000106466	Intronic	31310	ENSDART00000171409	0.4451	closed
-0.199285	1	1	0.499614	0.0393639	0.0493095	-0.00994566	chr19	3858645	3859145	7.98641	9516	eva1bb	Intronic	9410	ENSDART00000158584	0.4232	closed
-0.199265	0.791602	0.495771	0.474151	0.239024	0.278541	-0.0395168	chr04	8778404	8778904	18.8776	534	ttll12	Intronic	486	ENSDART00000141399	0.3852	closed
-0.199173	1	0.88291	0.491512	0.60557	0.699331	-0.093761	chr15	17138140	17138640	62.0886	249	mrpl28	Exonic	249	ENSDART00000144667	0.4032	closed
-0.199044	0.80695	0.567799	0.47608	0.256234	0.29825	-0.042016	chr09	22367556	22368056	21.2493	6124	crygm3	Distal	2750	ENSDART00000191119	0.4311	closed
-0.198978	0.985824	0.827628	0.487269	0.644656	0.744099	-0.0994427	chr06	54114815	54115315	182.251	3136	hyal2a	Distal	3136	ENSDART00000060861	0.4651	closed
-0.198934	1	0.960996	0.497299	0.418026	0.483938	-0.0659121	chr23	24598702	24599202	112.886	41	kansl2	Promoter	41	ENSDART00000038415	0.3892	closed
-0.198804	0.899522	0.734173	0.512346	0.202922	0.237007	-0.0340851	chr10	29152914	29153414	14.6289	15159	ENSDARG00000098042	Intronic	15100	ENSDART00000079419	0.4072	closed
-0.198684	0.979855	0.821653	0.509259	0.256069	0.297979	-0.0419101	chr23	17838937	17839437	44.3136	0	prim1	Promoter	0	ENSDART00000139786	0.4192	closed
-0.198649	1	1	0.499614	0.0948358	0.112936	-0.0181006	chr16	19150545	19151045	9.69515	51	ENSDARG00000095353	Promoter	51	ENSDART00000158635	0.3852	closed
-0.198587	0.80695	0.591469	0.486883	0.0478668	0.0590299	-0.0111632	chr05	71952874	71953374	7.51605	28948	nup214	Distal	28948	ENSDART00000186720	0.4591	closed
-0.198577	0.729513	0.445112	0.525463	0.119924	0.14172	-0.0217957	chr13	28674145	28674645	31.4052	26	nt5c2a	Promoter	26	ENSDART00000172806	0.3693	closed
-0.198446	0.839087	0.627103	0.521991	0.230719	0.268837	-0.0381184	chr13	36553494	36553994	63.9301	8485	LOC794838	Distal	8485	ENSDART00000064279	0.3733	closed
-0.198309	1	0.9753	0.498457	0.15111	0.177469	-0.0263595	chr17	45386347	45386847	21.9454	536	pacc1	Intronic	50	ENSDART00000003913	0.4531	closed
-0.198253	0.870093	0.69203	0.512346	0.0732581	0.0881415	-0.0148834	chr07	23996159	23996659	4.95996	275	si:dkey-183c6.8	Promoter	275	ENSDART00000118893	0.3693	closed
-0.198218	0.857438	0.673276	0.486883	0.135614	0.159678	-0.0240643	chr12	42889123	42889623	39.8595	86384	ENSDARG00000117221	Distal	49518	ENSDART00000173521	0.3453	closed
-0.198085	0.80695	0.591469	0.513117	0.0806123	0.0965645	-0.0159523	chr07	46735387	46735887	3.94049	46626	tshz3b	Intronic	8442	ENSDART00000187985	0.4711	closed
-0.198037	0.80695	0.522253	0.524306	0.150179	0.176364	-0.0261841	chr10	20588544	20589044	41.96	94	nsd3	Promoter	6	ENSDART00000186732	0.3752	closed
-0.197665	0.9137	0.750734	0.488426	0.142253	0.16722	-0.0249674	chr20	5064968	5065468	29.7359	49	si:dkey-60a16.1	Promoter	49	ENSDART00000143673	0.3673	closed
-0.197457	0.698683	0.417607	0.472994	0.198569	0.231768	-0.0331994	chr10	33357939	33358439	23.8423	2830	ENSDARG00000117222	Distal	2830	ENSDART00000155842	0.4092	closed
-0.197422	0.80695	0.508922	0.525077	0.214822	0.250398	-0.0355766	chr16	20639749	20640249	27.2923	67742	creb5b	Intronic	67742	ENSDART00000146023	0.4591	closed
-0.197402	0.899522	0.734173	0.487654	0.169452	0.198372	-0.0289201	chr16	23383061	23383561	25.034	3846	trim46a	Exonic	4	ENSDART00000129193	0.3194	closed
-0.197365	1	0.958845	0.497685	0.243277	0.283014	-0.0397371	chr07	55746968	55747468	56.2236	71600	cbfa2t3	Distal	71600	ENSDART00000136328	0.4232	closed
-0.197327	0.899408	0.731577	0.486111	0.233422	0.271706	-0.0382845	chr13	29979941	29980441	29.6834	23	hif1an	Promoter	23	ENSDART00000180250	0.517	closed
-0.197262	0.595589	0.334765	0.47338	0.0986191	0.117139	-0.0185197	chr11	8152604	8153104	16.6099	17	samd13	Promoter	17	ENSDART00000151061	0.3034	closed
-0.197242	0.595589	0.334765	0.47338	0.0835153	0.0998202	-0.016305	chr10	15452722	15453222	27.1414	1772	erbin	Promoter	1772	ENSDART00000081866	0.4371	closed
-0.197196	0.80695	0.569195	0.486111	0.154075	0.180711	-0.0266356	chr20	25436141	25436641	65.8992	1	itsn2a	Promoter	1	ENSDART00000140327	0.481	closed
-0.197081	0.856831	0.662161	0.523148	0.722862	0.832738	-0.109876	chr07	15185605	15186105	106.739	52877	ENSDARG00000112830	Intronic	43	ENSDART00000102846	0.4471	closed
-0.197054	1	0.897132	0.507716	0.958181	1.10248	-0.1443	chr09	17286149	17286649	228.795	68	mycbp2	Promoter	68	ENSDART00000051546	0.4631	closed
-0.196732	0.7742	0.480174	0.534722	0.280671	0.325735	-0.0450641	chr01	38818015	38818515	27.7128	2	spcs3	Promoter	2	ENSDART00000194555	0.3573	closed
-0.196684	0.823485	0.609544	0.474151	0.367313	0.42502	-0.0577074	chr05	24008561	24009061	82.5109	185	eif1axa	Intronic	185	ENSDART00000151810	0.4251	closed
-0.196606	0.857438	0.673276	0.513117	0.159296	0.186608	-0.0273125	chr22	38567169	38567669	46.1726	13592	ENSDARG00000101335	Exonic	13592	ENSDART00000175814	0.4491	closed
-0.196594	0.670575	0.389743	0.44483	1.05823	1.21678	-0.158546	chr12	850366	850866	231.461	158	tob1b	Promoter	158	ENSDART00000092493	0.4591	closed
-0.19654	1	0.983214	0.501543	0.659875	0.760236	-0.100361	chr24	5950016	5950516	123.929	14888	abi1a	Intronic	14796	ENSDART00000171683	0.4172	closed
-0.19653	0.80695	0.591469	0.513117	0.163834	0.191797	-0.0279635	chr01	17569618	17570118	5.75798	17683	acsl1a	Exonic	74	ENSDART00000143077	0.3912	closed
-0.196257	0.971044	0.812672	0.487269	0.445286	0.514222	-0.0689359	chr13	36134206	36134706	96.0457	54	pcnx1	Promoter	54	ENSDART00000075856	0.5349	closed
-0.196172	1	0.917862	0.505401	0.274566	0.318604	-0.0440377	chr08	18879676	18880176	82.5109	472	sh3gl1b	Exonic	20	ENSDART00000126873	0.3972	closed
-0.196086	0.790763	0.494176	0.471451	0.152448	0.178686	-0.0262383	chr12	28955490	28955990	27.7128	25	znf668	Promoter	25	ENSDART00000170633	0.4152	closed
-0.195794	0.80695	0.508922	0.474923	0.278219	0.322697	-0.0444781	chr23	20802981	20803481	76.2323	38	zgc:154075	Promoter	38	ENSDART00000187717	0.3892	closed
-0.195479	1	0.914801	0.506173	0.640209	0.737136	-0.0969277	chr22	6920	7420	235.172	119	atad3	Promoter	119	ENSDART00000159221	0.5968	closed
-0.195455	0.923424	0.761261	0.487654	0.38865	0.449068	-0.0604175	chr14	1875938	1876438	29.4562	36285	ENSDARG00000117765	Distal	36285	ENSDART00000144180	0.4291	closed
-0.195333	1	0.981479	0.498457	0.454945	0.524934	-0.0699892	chr08	53851263	53851763	111.549	71	ENSDARG00000117662	Promoter	71	ENSDART00000100074	0.503	closed
-0.19529	0.638491	0.363622	0.460648	0.338935	0.392091	-0.0531564	chr17	6451584	6452084	63.0476	32	fuca2	Promoter	32	ENSDART00000148302	0.3633	closed
-0.195267	1	1	0.5	0.176993	0.206671	-0.0296785	chr17	53032654	53033154	68.153	10081	cdin1	Distal	10081	ENSDART00000164276	0.4591	closed
-0.195226	1	0.913232	0.493056	0.986778	1.13379	-0.147013	chr05	871992	872492	230.245	56	fubp3	Promoter	56	ENSDART00000139423	0.495	closed
-0.19505	1	1	0.499614	0.0433412	0.0536366	-0.0102954	chr16	36069401	36069901	3.54406	5507	stk40	Distal	5507	ENSDART00000178556	0.4032	closed
-0.19505	1	1	0.499614	0.0433412	0.0536366	-0.0102954	chr21	9622119	9622619	4.34635	46192	mapk10	Intronic	6484	ENSDART00000192843	0.4192	closed
-0.195024	0.917624	0.754821	0.483025	0.765343	0.880142	-0.114799	chr23	3361658	3362158	55.5629	47231	mafba	Distal	46868	ENSDART00000105309	0.4212	closed
-0.194976	1	1	0.499614	0.222434	0.258641	-0.0362069	chr22	1575649	1576149	58.4063	963	ENSDARG00000099302	Promoter	963	ENSDART00000172937	0.4451	closed
-0.194975	1	0.867693	0.508488	0.36533	0.422214	-0.0568843	chr05	47727555	47728055	126.178	13	cox7c	Promoter	13	ENSDART00000150828	0.4192	closed
-0.194954	1	1	0.5	0.0715217	0.0858891	-0.0143674	chr18	40854307	40854807	23.6291	1796	vaspb	Intronic	1796	ENSDART00000131252	0.4012	closed
-0.194793	0.857438	0.665751	0.520833	0.627915	0.722702	-0.0947871	chr16	28545209	28545709	110.596	1697	fam171a1	Promoter	1697	ENSDART00000135175	0.4232	closed
-0.194723	0.595589	0.227876	0.445988	0.400529	0.462421	-0.061892	chr17	24937359	24937859	57.9191	1235	erich1	Exonic	73	ENSDART00000145042	0.4551	closed
-0.194597	1	0.991766	0.499228	0.21015	0.244507	-0.0343578	chr06	6840080	6840580	93.6534	10490	rapgef4b	Exonic	8283	ENSDART00000131216	0.4331	closed
-0.194426	0.894724	0.725737	0.484568	0.346762	0.400796	-0.0540345	chr18	16125548	16126048	86.7407	53	bhlhe41	Promoter	53	ENSDART00000101711	0.4571	closed
-0.194233	0.80695	0.591469	0.486883	0.0631819	0.0762907	-0.0131087	chr18	24345320	24345820	45.2936	29270	ENSDARG00000083999	Intronic	29270	ENSDART00000177907	0.4331	closed
-0.194198	1	1	0.499614	0.0811988	0.096901	-0.0157022	chr10	32741866	32742366	20.5376	59026	ppm1e	Intronic	59026	ENSDART00000169687	0.4251	closed
-0.193737	0.80695	0.510526	0.533951	0.483461	0.556938	-0.0734764	chr06	45893106	45893606	29.2382	12389	epha2a	Intronic	12389	ENSDART00000165560	0.3852	closed
-0.193692	0.80695	0.591469	0.513117	0.0745731	0.0892796	-0.0147065	chr01	2392097	2392597	23.1998	10755	ENSDARG00000084484	Intronic	10755	ENSDART00000110331	0.3812	closed
-0.193688	0.877136	0.701426	0.486111	0.177836	0.20738	-0.0295434	chr06	40873882	40874382	42.423	73	zgc:112163	Promoter	73	ENSDART00000185718	0.3952	closed
-0.193673	0.857438	0.673276	0.513117	0.110109	0.12992	-0.0198104	chr17	33085842	33086342	5.74299	72201	snx9a	Distal	72201	ENSDART00000135314	0.507	closed
-0.19316	0.877136	0.701426	0.486111	0.201853	0.234751	-0.0328981	chr12	26785423	26785923	23.1998	66052	zeb1b	Intronic	66052	ENSDART00000173691	0.4711	closed
-0.193143	1	0.988683	0.499228	0.042102	0.0521124	-0.0100104	chr19	45961552	45962052	14.4132	213	utp23	Promoter	213	ENSDART00000120059	0.3393	closed
-0.193054	1	0.914666	0.49267	1.97958	2.267	-0.287416	chr03	26171456	26171956	124.74	37	rabep2	Promoter	37	ENSDART00000165151	0.487	closed
-0.193046	0.685839	0.405845	0.53858	0.457092	0.526513	-0.0694213	chr14	46112239	46112739	28.3895	914	si:ch211-235e9.8	Intronic	831	ENSDART00000020967	0.3752	closed
-0.192597	0.595589	0.334765	0.47338	0.0493095	0.0603191	-0.0110095	chr17	8748571	8749071	13.6994	4532	tex36	Exonic	4532	ENSDART00000108844	0.3353	closed
-0.192558	1	1	0.499614	0.0227956	0.0300168	-0.00722126	chr03	55625684	55626184	2.23776	24836	axin2	Distal	23384	ENSDART00000141906	0.4271	closed
-0.192382	0.910611	0.746372	0.486883	0.231447	0.268425	-0.0369781	chr16	26197835	26198335	43.6055	34325	arhgef1b	Intronic	34325	ENSDART00000162296	0.4571	closed
-0.192374	0.830503	0.619053	0.47608	0.493734	0.568123	-0.0743895	chr12	13344624	13345124	47.4737	21	drosha	Promoter	21	ENSDART00000135154	0.3693	closed
-0.192253	1	0.935039	0.495756	0.456867	0.525952	-0.0690844	chr13	34706064	34706564	58.4063	16650	tasp1	Intronic	10587	ENSDART00000152210	0.4331	closed
-0.192228	1	0.988683	0.499228	0.0786705	0.0938422	-0.0151717	chr07	44705702	44706202	16.1611	602	LOC101886185	Promoter	602	ENSDART00000182305	0.3214	closed
-0.192042	0.742421	0.453989	0.46142	0.456223	0.525135	-0.0689117	chr13	36046627	36047127	23.9125	3449	lgmn	Intronic	2130	ENSDART00000156781	0.3413	closed
-0.191897	1	0.921674	0.505401	0.508795	0.58513	-0.0763353	chr03	15131180	15131680	191.372	7	xpo6	Promoter	7	ENSDART00000193441	0.491	closed
-0.191831	1	1	0.499614	0.0980973	0.115998	-0.017901	chr22	1351944	1352444	24.4179	1	znf45l	Promoter	1	ENSDART00000023823	0.3832	closed
-0.191831	1	1	0.499614	0.0980973	0.115998	-0.017901	chr22	35464142	35464642	19.4059	8260	dynlt2b	Distal	8260	ENSDART00000153314	0.3972	closed
-0.191831	1	1	0.499614	0.0980973	0.115998	-0.017901	chr24	21335885	21336385	19.4059	7846	spice1	Exonic	7846	ENSDART00000180282	0.4651	closed
-0.19179	0.80695	0.591469	0.513117	0.0732914	0.0876614	-0.01437	chr01	41497901	41498401	29.6285	36	dtx4b	Promoter	36	ENSDART00000157763	0.4052	closed
-0.191699	0.595589	0.223408	0.55054	0.239822	0.27785	-0.0380281	chr01	25485428	25485928	37.3594	892	arfip1	Intronic	740	ENSDART00000166989	0.3653	closed
-0.191526	0.80695	0.591469	0.513117	0.0435151	0.0536366	-0.0101215	chr04	4073832	4074332	44.3136	5335	waslb	Distal	5335	ENSDART00000146820	0.3713	closed
-0.191526	0.80695	0.591469	0.513117	0.0435151	0.0536366	-0.0101215	chr22	1292332	1292832	21.9627	930	si:ch73-138e16.4	Intronic	930	ENSDART00000157337	0.4431	closed
-0.191504	1	1	0.500386	0.153678	0.179437	-0.0257583	chr13	26004147	26004647	14.4257	157868	bcl11aa	Distal	150639	ENSDART00000146384	0.493	closed
-0.191391	0.636356	0.362045	0.463735	0.178323	0.207561	-0.0292383	chr19	20793059	20793559	59.9115	71	txnl4a	Promoter	71	ENSDART00000100032	0.3214	closed
-0.19128	0.910503	0.744995	0.483796	0.392244	0.451793	-0.059549	chr25	34511946	34512446	130.145	93	klf13	Promoter	93	ENSDART00000133848	0.489	closed
-0.191246	0.595589	0.0580827	0.43287	0.232725	0.269651	-0.0369261	chr17	50640790	50641290	14.6727	14578	ddhd1a	Distal	14578	ENSDART00000193966	0.4491	closed
-0.191179	0.80695	0.508992	0.459105	1.16845	1.33795	-0.169501	chr05	25703749	25704249	333.926	19079	gda	Distal	19079	ENSDART00000055194	0.491	closed
-0.191116	0.80695	0.573277	0.533565	0.837168	0.959685	-0.122517	chr14	5861860	5862360	223.474	674	tubb4b	Intronic	605	ENSDART00000135653	0.4431	closed
-0.191056	0.80695	0.591469	0.486883	0.0957335	0.113223	-0.0174891	chr03	53421548	53422048	26.595	43450	nr5a5	Intronic	42808	ENSDART00000145183	0.4271	closed
-0.190909	1	0.973991	0.498071	0.277586	0.32079	-0.0432037	chr25	18356345	18356845	54.0543	26091	dusp6	Distal	26091	ENSDART00000139322	0.4331	closed
-0.19088	1	1	0.499614	0.00775424	0.0127806	-0.00502636	chr13	50481688	50482188	6.425	120	LOC101883869	Exonic	120	ENSDART00000185980	0.3872	closed
-0.19088	1	1	0.499614	0.00775424	0.0127806	-0.00502636	chr22	3286918	3287418	84.6213	12186	si:zfos-943e10.1	Intronic	3144	ENSDART00000039847	0.4531	closed
-0.190804	0.9137	0.749516	0.479552	1.25593	1.43745	-0.181516	chr20	54333924	54334424	127.658	399	cipcb	Exonic	399	ENSDART00000168115	0.4371	closed
-0.190798	0.883263	0.710976	0.511574	0.0836481	0.0994032	-0.0157551	chr20	28361344	28361844	41.0053	19	vps18	Promoter	19	ENSDART00000131970	0.3733	closed
-0.190696	1	1	0.499614	0.0435561	0.0536366	-0.0100805	chr06	35309057	35309557	11.5998	916	nos1apa	Exonic	353	ENSDART00000185347	0.4012	closed
-0.190696	1	1	0.499614	0.0435561	0.0536366	-0.0100805	chr11	24468709	24469209	18.1655	10172	mxra8a	Intronic	10172	ENSDART00000169030	0.3852	closed
-0.190696	1	1	0.499614	0.0435561	0.0536366	-0.0100805	chr21	19319565	19320065	12.9361	10	abraxas1	Promoter	10	ENSDART00000173156	0.4112	closed
-0.190658	0.857438	0.673276	0.486883	0.118259	0.138892	-0.0206327	chr16	22178896	22179396	70.4207	15253	il6r	Exonic	12859	ENSDART00000149608	0.3992	closed
-0.190551	0.80695	0.530339	0.473765	0.233706	0.270627	-0.0369214	chr20	40487646	40488146	74.5573	611	hsf2	Promoter	611	ENSDART00000165031	0.3533	closed
-0.190471	1	1	0.499614	0.0270663	0.0348067	-0.00774048	chr07	26049042	26049542	14.6542	35	rnaseka	Promoter	9	ENSDART00000191855	0.3792	closed
-0.190471	1	1	0.499614	0.0270663	0.0348067	-0.00774048	chr19	13745803	13746303	6.36494	28448	epb41a	Intronic	12182	ENSDART00000155228	0.4531	closed
-0.190471	1	1	0.499614	0.0270663	0.0348067	-0.00774048	chr22	5124254	5124754	4.94624	1024	loxl5a	Intronic	1024	ENSDART00000163210	0.3633	closed
-0.190432	0.927321	0.764688	0.481096	1.02877	1.17786	-0.149085	chr01	34503276	34503776	157.863	6670	klf12a	Intronic	6670	ENSDART00000171672	0.499	closed
-0.190383	0.857438	0.673276	0.486883	0.112453	0.132235	-0.0197819	chr01	59007078	59007578	26.595	207	cdc37	Promoter	207	ENSDART00000122187	0.4251	closed
-0.190147	0.857438	0.673276	0.486883	0.157465	0.183562	-0.026097	chr01	5765946	5766446	13.6994	20165	nrp2a	Distal	20165	ENSDART00000189676	0.3812	closed
-0.189984	0.860409	0.676046	0.478781	0.600256	0.688652	-0.0883962	chr08	26570037	26570537	94.8533	38971	sema3b	Intronic	4774	ENSDART00000172201	0.3952	closed
-0.189974	0.80695	0.591469	0.486883	0.0601635	0.0725406	-0.0123771	chr05	13093713	13094213	3.55477	7346	ypel1	Distal	7346	ENSDART00000184932	0.3473	closed
-0.189952	0.928568	0.765883	0.483796	0.629125	0.721568	-0.0924431	chr21	44684287	44684787	133.09	39	spry4	Promoter	39	ENSDART00000188659	0.4172	closed
-0.18994	0.80695	0.542685	0.474537	0.210121	0.243597	-0.0334762	chr06	60255603	60256103	117.22	108335	slc32a1	Distal	108335	ENSDART00000135511	0.3673	closed
-0.189736	0.775403	0.482421	0.470679	0.263595	0.304549	-0.0409538	chr20	20932543	20933043	63.8867	10	btbd6b	Promoter	10	ENSDART00000077785	0.4311	closed
-0.189549	1	0.951577	0.503086	0.491799	0.564752	-0.0729524	chr14	6984372	6984872	40.547	3026	eif4ebp3l	Intronic	3026	ENSDART00000012483	0.4511	closed
-0.189507	0.746576	0.459243	0.475309	0.143318	0.167336	-0.0240174	chr05	41639125	41639625	55.7377	1335	epg5	Promoter	1202	ENSDART00000147711	0.3952	closed
-0.189483	0.595589	0.334765	0.52662	0.132635	0.15515	-0.0225147	chr05	31432584	31433084	9.58813	37591	p2rx1	Distal	37369	ENSDART00000116992	0.4671	closed
-0.18938	1	0.960996	0.497299	0.253759	0.293251	-0.0394922	chr17	27737268	27737768	5.74299	14027	qkia	Intronic	14027	ENSDART00000144535	0.3752	closed
-0.189344	0.80695	0.591469	0.486883	0.0270663	0.0347579	-0.00769161	chr04	728908	729408	22.7234	5188	LOC101884407	Intronic	5188	ENSDART00000167409	0.2335	closed
-0.189131	0.80695	0.573845	0.527006	0.583579	0.669216	-0.0856367	chr08	22740053	22740553	31.2289	545	LOC560461	Promoter	545	ENSDART00000132912	0.3992	closed
-0.189103	0.947904	0.787979	0.481867	2.03602	2.32507	-0.289045	chr08	20157380	20157880	307.669	17308	acsbg2	Intronic	167	ENSDART00000085219	0.4671	closed
-0.189014	1	1	0.499614	0.154728	0.180276	-0.025548	chr23	32180509	32181009	72.6995	13637	nr4a1	Intronic	13637	ENSDART00000182789	0.4251	closed
-0.189014	1	0.894547	0.491898	0.550535	0.631489	-0.0809547	chr17	13031900	13032400	151.098	652	fbxo33	Exonic	652	ENSDART00000102214	0.481	closed
-0.188951	0.804655	0.506082	0.472222	0.403415	0.463754	-0.0603389	chr21	26669748	26670248	128.612	7835	nxf1	Exonic	7835	ENSDART00000161426	0.4072	closed
-0.188894	0.595589	0.289081	0.446759	0.466059	0.535142	-0.0690825	chr06	268822	269322	55.2442	131	atf4a	Promoter	131	ENSDART00000194959	0.4551	closed
-0.1888	0.80695	0.591469	0.513117	0.164863	0.191797	-0.0269341	chr15	20303781	20304281	49.646	22725	plekhg2	Intronic	22725	ENSDART00000140145	0.4731	closed
-0.188558	0.870093	0.691077	0.475694	0.985427	1.1269	-0.141468	chr20	2949679	2950179	318.427	75	amd1	Promoter	75	ENSDART00000038401	0.4651	closed
-0.188555	0.918673	0.756058	0.51466	0.296058	0.341272	-0.0452144	chr03	54607005	54607505	30.607	88	dnmt1	Promoter	88	ENSDART00000040555	0.4331	closed
-0.188541	1	0.850177	0.508488	0.159874	0.186072	-0.0261982	chr17	28670507	28671007	4.74575	624	hectd1	Intronic	438	ENSDART00000141849	0.3952	closed
-0.188444	0.849193	0.654723	0.486111	0.164721	0.191581	-0.0268601	chr12	676928	677428	34.0156	7021	si:ch211-176g6.2	Intronic	7021	ENSDART00000156868	0.4152	closed
-0.188413	0.595589	0.152662	0.438272	0.389027	0.447175	-0.0581482	chr03	7656473	7656973	115.543	663	junbb	Promoter	663	ENSDART00000194462	0.4052	closed
-0.188219	0.84046	0.636898	0.47608	0.545844	0.625782	-0.079938	chr05	4435085	4435585	125.078	1069	LOC563292	Promoter	1069	ENSDART00000055534	0.5848	closed
-0.188216	1	1	0.499614	0.0270663	0.034709	-0.00764274	chr11	40778609	40779109	9.58813	17540	ENSDARG00000105402	Distal	17540	ENSDART00000187752	0.4431	closed
-0.188216	1	1	0.499614	0.0270663	0.034709	-0.00764274	chr15	14769196	14769696	2.24519	11155	or129-1	Distal	11155	ENSDART00000076586	0.6228	closed
-0.188216	1	1	0.499614	0.0270663	0.034709	-0.00764274	chr15	17387437	17387937	17.7852	5104	ENSDARG00000096955	Distal	5104	ENSDART00000144666	0.4411	closed
-0.188125	1	1	0.499614	0.0957335	0.112936	-0.0172029	chr09	28493705	28494205	18.8776	94593	ENSDARG00000097748	Distal	94593	ENSDART00000004797	0.4731	closed
-0.188125	1	1	0.499614	0.0957335	0.112936	-0.0172029	chr19	35668052	35668552	6.3122	65098	trappc3	Distal	65098	ENSDART00000189832	0.3972	closed
-0.188101	0.899522	0.734173	0.487654	0.094255	0.11125	-0.0169947	chr07	6345287	6345787	35.7228	29	ENSDARG00000105459	Promoter	29	ENSDART00000141680	0.4411	closed
-0.188099	1	1	0.5	0.0937253	0.110646	-0.0169208	chr08	28477299	28477799	15.2817	9655	slc52a3	Exonic	8494	ENSDART00000134633	0.3054	closed
-0.188088	0.595589	0.243562	0.427469	1.01454	1.15968	-0.145145	chr24	40512764	40513264	95.2207	16331	LOC100001114	Distal	16331	ENSDART00000131747	0.487	closed
-0.18803	0.595589	0.274748	0.447917	0.365055	0.41974	-0.0546851	chr23	32463995	32464495	61.4193	35670	si:dkey-261h17.1	Distal	35670	ENSDART00000027379	0.3353	closed
-0.188006	0.746576	0.459243	0.524691	0.166368	0.193391	-0.0270229	chr20	47442411	47442911	59.2049	7951	rab10	Intronic	7951	ENSDART00000183242	0.4132	closed
-0.187909	0.953126	0.794206	0.488426	0.452099	0.518855	-0.0667564	chr08	42657418	42657918	37.3594	27919	crybb2	Intronic	19417	ENSDART00000132452	0.3034	closed
-0.187884	0.870093	0.69203	0.512346	0.100496	0.118338	-0.0178419	chr09	38587837	38588337	18.3143	5	snx4	Promoter	0	ENSDART00000168534	0.4531	closed
-0.187874	1	0.942408	0.496914	0.264848	0.305548	-0.0406997	chr01	52311967	52312467	39.2764	19981	si:dkey-121b10.7	Distal	19981	ENSDART00000141207	0.3872	closed
-0.187703	0.910611	0.746372	0.486883	0.26309	0.303506	-0.0404157	chr06	10034312	10034812	25.7656	2644	nudt15	Intronic	416	ENSDART00000135131	0.4271	closed
-0.187577	0.886602	0.717735	0.486883	0.309299	0.356102	-0.0468028	chr07	31742012	31742512	22.7003	17339	igdcc4	Intronic	17131	ENSDART00000168956	0.4311	closed
-0.187525	1	0.981255	0.498843	0.10037	0.118158	-0.0177881	chr02	2681631	2682131	46.1726	39404	serbp1b	Distal	39404	ENSDART00000166601	0.3812	closed
-0.187432	1	1	0.5	0.121996	0.142775	-0.0207789	chr16	12267838	12268338	6.425	1934	leng8	Promoter	415	ENSDART00000064066	0.3952	closed
-0.187387	0.965984	0.808112	0.489198	0.306719	0.353114	-0.0463945	chr18	36776168	36776668	36.8408	6511	si:ch211-160d20.3	Distal	6251	ENSDART00000008275	0.487	closed
-0.187368	0.929077	0.768014	0.484568	0.567615	0.650186	-0.0825719	chr15	43283825	43284325	58.5246	53	serpine2	Promoter	53	ENSDART00000139262	0.3992	closed
-0.187347	0.698683	0.417607	0.472994	0.118996	0.139349	-0.0203529	chr03	32901795	32902295	191.372	224	kat7a	Exonic	92	ENSDART00000164269	0.481	closed
-0.187318	1	0.981255	0.498843	0.186958	0.216731	-0.0297721	chr10	22747052	22747552	16.8956	5045	ENSDARG00000106506	Exonic	5045	ENSDART00000109151	0.487	closed
-0.187235	0.80695	0.591469	0.486883	0.109598	0.128636	-0.0190376	chr03	11089711	11090211	14.1149	898	mif4gdb	Promoter	898	ENSDART00000117445	0.3453	closed
-0.187187	1	0.925995	0.496142	0.140776	0.164128	-0.0233517	chr15	5565612	5566112	31.4052	2310	atg16l2	Exonic	2310	ENSDART00000164718	0.3792	closed
-0.187135	0.80695	0.508922	0.525077	0.194425	0.2252	-0.0307753	chr06	54517510	54518010	65.9555	10581	ENSDARG00000082908	Distal	10581	ENSDART00000103070	0.4152	closed
-0.186991	0.80695	0.508922	0.474923	0.17655	0.204826	-0.0282763	chr14	34780775	34781275	33.2001	138	sh3tc2	Exonic	48	ENSDART00000174221	0.3772	closed
-0.186884	0.928568	0.767411	0.510802	0.11274	0.132174	-0.019434	chr16	12811982	12812482	18.2362	17	u2af2a	Promoter	17	ENSDART00000091752	0.3513	closed
-0.186865	1	0.979237	0.498457	0.314167	0.361453	-0.0472865	chr11	21509704	21510204	77.4719	76202	srgap2	Intronic	18101	ENSDART00000126186	0.4471	closed
-0.186848	1	0.868387	0.490355	0.690906	0.790282	-0.0993755	chr15	37543416	37543916	151.305	172	kmt2bb	Exonic	74	ENSDART00000147239	0.509	closed
-0.186795	0.9137	0.750734	0.488426	0.128114	0.149663	-0.0215492	chr15	34418093	34418593	36.8408	181	agmo	Exonic	181	ENSDART00000181958	0.4391	closed
-0.186665	0.80695	0.591469	0.513117	0.0372865	0.0462738	-0.00898731	chr01	58942474	58942974	3.76207	20670	sh2d3a	Distal	20670	ENSDART00000166094	0.497	closed
-0.18657	1	1	0.499614	0.131869	0.153909	-0.02204	chr07	26516663	26517163	16.428	1172	eif4a1a	Intronic	1145	ENSDART00000161901	0.3872	closed
-0.186568	0.870093	0.69203	0.512346	0.0816326	0.0967371	-0.0151045	chr08	23657910	23658410	70.4206	465	tbc1d25	Promoter	465	ENSDART00000148795	0.3553	closed
-0.186126	0.595589	0.334765	0.47338	0.0601635	0.0722734	-0.0121099	chr07	26076802	26077302	43.1414	81	zgc:92664	Promoter	81	ENSDART00000141609	0.3733	closed
-0.186078	0.857438	0.673276	0.486883	0.124486	0.145448	-0.0209617	chr15	3890882	3891382	11.5998	49538	mindy4b	Intronic	49538	ENSDART00000159466	0.4251	closed
-0.186029	0.595589	0.334765	0.52662	0.0818176	0.096901	-0.0150834	chr16	36093676	36094176	27.9297	149	oscp1b	Promoter	149	ENSDART00000098634	0.4251	closed
-0.186022	0.595589	0.287984	0.537809	0.231293	0.266947	-0.0356539	chr16	33992096	33992596	40.547	26	zdhhc18a	Promoter	26	ENSDART00000194131	0.4012	closed
-0.185913	1	1	0.5	0.192968	0.223329	-0.0303608	chr17	17954760	17955260	42.3783	6422	hhipl1	Intronic	52	ENSDART00000101897	0.3912	closed
-0.185899	0.595589	0.290246	0.435957	0.962077	1.09821	-0.13613	chr04	7708474	7708974	195.512	28628	ENSDARG00000112117	Intronic	9861	ENSDART00000133015	0.481	closed
-0.185863	1	1	0.499614	0.0986191	0.115998	-0.0173792	chr13	19533387	19533887	18.5762	108650	rab11fip2	Distal	108601	ENSDART00000174074	0.491	closed
-0.185842	0.790324	0.493123	0.469136	0.32429	0.372692	-0.0484024	chr18	21047374	21047874	74.1577	43	igf1ra	Promoter	43	ENSDART00000104317	0.4651	closed
-0.185831	0.595589	0.331906	0.46142	0.249712	0.287859	-0.0381471	chr11	17964390	17964890	54.0543	48	rpusd4	Promoter	48	ENSDART00000162148	0.517	closed
-0.185825	1	0.90174	0.506944	0.456441	0.523005	-0.0665642	chr14	32892722	32893222	174.705	812	slc25a43	Intronic	812	ENSDART00000167120	0.3134	closed
-0.185741	0.919864	0.757397	0.479938	1.3533	1.54306	-0.189761	chr05	2721570	2722070	160.301	133	hspa5	Promoter	133	ENSDART00000087047	0.4611	closed
-0.185674	1	1	0.5	0.0507427	0.0615273	-0.0107846	chr23	7309737	7310237	14.4132	40182	si:dkeyp-73a2.2	Distal	40182	ENSDART00000129668	0.4651	closed
-0.185579	1	1	0.499614	0.081556	0.0965645	-0.0150086	chr07	25579911	25580411	26.1341	56693	ENSDARG00000105572	Intronic	56693	ENSDART00000150673	0.4172	closed
-0.185268	1	0.9753	0.498457	0.115389	0.135007	-0.0196179	chr11	18467861	18468361	56.9926	458	fgd5a	Exonic	458	ENSDART00000187714	0.4471	closed
-0.185199	0.840161	0.63372	0.524691	0.557537	0.63771	-0.0801728	chr19	27776511	27777011	53.0149	466	adcy2b	Exonic	111	ENSDART00000136510	0.5429	closed
-0.185096	0.979855	0.822078	0.510031	0.302035	0.347184	-0.045149	chr14	46113135	46113635	72.6995	18	si:ch211-235e9.8	Promoter	18	ENSDART00000020967	0.4731	closed
-0.185047	0.914148	0.751216	0.479552	1.39369	1.58822	-0.194533	chr03	60690398	60690898	266.403	20478	ubald2	Intronic	20478	ENSDART00000141884	0.4611	closed
-0.184983	1	1	0.5	0.0483379	0.0587508	-0.0104129	chr05	26247239	26247739	7.82708	483	erap1b	Promoter	181	ENSDART00000193553	0.3832	closed
-0.184974	0.950521	0.791301	0.510802	0.289679	0.333106	-0.043427	chr13	37607952	37608452	23.6291	238	ifi27.1	Intronic	169	ENSDART00000173696	0.3473	closed
-0.184872	0.857438	0.673276	0.513117	0.169981	0.197017	-0.0270368	chr20	22431608	22432108	25.7656	44396	pdgfra	Distal	32391	ENSDART00000136245	0.3872	closed
-0.184708	1	0.879266	0.491127	0.687693	0.785417	-0.097724	chr08	42712409	42712909	138.197	85	si:ch73-138n13.1	Promoter	85	ENSDART00000082879	0.479	closed
-0.18451	1	1	0.499614	0.0156283	0.0215502	-0.00592193	chr02	641269	641769	21.9073	47527	foxc1a	Distal	47527	ENSDART00000152547	0.4212	closed
-0.184396	0.791602	0.495771	0.474151	0.183554	0.212367	-0.0288132	chr19	24891475	24891975	43.887	21	eya3	Promoter	21	ENSDART00000139229	0.4192	closed
-0.184314	0.80695	0.591469	0.486883	0.0835153	0.0986819	-0.0151666	chr07	61630279	61630779	9.16904	2239	ENSDARG00000115578	Exonic	2239	ENSDART00000174184	0.3832	closed
-0.184308	0.830845	0.619632	0.520833	0.188009	0.217414	-0.0294056	chr10	44973056	44973556	81.9222	7988	purbb	Distal	7988	ENSDART00000170319	0.4072	closed
-0.184302	0.849193	0.654723	0.513889	0.0835706	0.0987437	-0.0151731	chr15	43437534	43438034	17.0222	39466	actn4	Intronic	39311	ENSDART00000113803	0.3852	closed
-0.184188	1	0.970117	0.498071	0.303555	0.348675	-0.04512	chr03	24986903	24987403	79.5961	1007	cbx7a	Intronic	1007	ENSDART00000122742	0.4291	closed
-0.183805	1	0.981255	0.498843	0.175244	0.202829	-0.0275857	chr11	6868022	6868522	24.4179	201	lsm4	Exonic	14	ENSDART00000181351	0.3932	closed
-0.183661	1	0.906434	0.507716	1.40219	1.59633	-0.194136	chr08	11559451	11559951	77.0941	9427	si:ch211-248e11.2	Distal	9427	ENSDART00000145417	0.4491	closed
-0.183626	0.9137	0.750734	0.511574	0.240326	0.276717	-0.036391	chr07	64464769	64465269	12.577	81419	ENSDARG00000112538	Intronic	81419	ENSDART00000158683	0.4611	closed
-0.183608	0.80695	0.562792	0.472222	0.321883	0.369339	-0.0474563	chr06	34937406	34937906	36.8408	1089	serbp1a	Intronic	1021	ENSDART00000189318	0.4571	closed
-0.183597	1	1	0.499614	0.0835153	0.0986191	-0.0151038	chr17	44428714	44429214	13.9033	11867	exoc5	Intronic	11867	ENSDART00000190236	0.5269	closed
-0.183574	0.80695	0.591469	0.486883	0.0288941	0.0365841	-0.00769001	chr23	59155	59655	72.2106	21350	ENSDARG00000105179	Distal	21350	ENSDART00000016553	0.503	closed
-0.183523	0.775403	0.482804	0.47338	0.180595	0.208862	-0.0282665	chr18	13235907	13236407	55.7377	97	meak7	Promoter	97	ENSDART00000009920	0.3733	closed
-0.18347	0.857438	0.673276	0.486883	0.101604	0.11915	-0.0175458	chr12	7251963	7252463	13.4174	1056	ube2d1b	Promoter	1004	ENSDART00000173159	0.3932	closed
-0.183463	0.80695	0.591272	0.46875	0.857976	0.97809	-0.120114	chr20	5005805	5006305	52.089	45133	ENSDARG00000096608	Intronic	45133	ENSDART00000132558	0.483	closed
-0.183387	1	1	0.5	0.0818414	0.0967	-0.0148585	chr07	33308766	33309266	8.18852	29907	coro2ba	Intronic	5908	ENSDART00000172184	0.4471	closed
-0.183365	0.633311	0.360092	0.457562	0.645023	0.736207	-0.0911843	chr18	30021214	30021714	38.667	14	si:ch211-220f16.2	Promoter	14	ENSDART00000165748	0.4192	closed
-0.183283	0.899522	0.732848	0.481481	0.674027	0.769097	-0.0950698	chr08	52965355	52965855	45.7978	57933	mir181a-2	Intronic	27165	ENSDART00000146840	0.505	closed
-0.18324	0.857438	0.673276	0.513117	0.0718441	0.085336	-0.0134919	chr24	28382730	28383230	29.6285	297	sh3glb1a	Promoter	297	ENSDART00000034745	0.3413	closed
-0.183202	1	1	0.5	0.116646	0.136201	-0.019555	chr19	44036337	44036837	32.5643	3261	lrrc14b	Exonic	3261	ENSDART00000166388	0.5409	closed
-0.182988	0.80695	0.591469	0.513117	0.0817525	0.0965645	-0.0148121	chr16	34007356	34007856	10.6399	15286	zdhhc18a	Distal	15099	ENSDART00000194131	0.3313	closed
-0.18292	1	1	0.499614	0.0155085	0.0213599	-0.00585141	chr14	252497	252997	5.75798	96	ENSDARG00000117737	Promoter	96	ENSDART00000091272	0.4611	closed
-0.18292	1	1	0.499614	0.0155085	0.0213599	-0.00585141	chr22	17688937	17689437	7.98641	313	tjp3	Promoter	313	ENSDART00000020824	0.3174	closed
-0.182638	1	0.989142	0.501157	0.488799	0.558515	-0.0697158	chr20	23083501	23084001	193.77	48	usp46	Promoter	48	ENSDART00000142655	0.3932	closed
-0.182484	0.916666	0.753951	0.478781	1.87989	2.13711	-0.257222	chr03	32842429	32842929	108.029	114	prr14	Promoter	114	ENSDART00000147509	0.481	closed
-0.182314	0.840161	0.633784	0.472994	0.772053	0.879791	-0.107739	chr09	28386655	28387155	52.089	12165	klf7b	Intronic	12165	ENSDART00000188584	0.489	closed
-0.182221	1	1	0.499614	0.179701	0.207633	-0.0279326	chr22	609726	610226	18.5762	2163	cdkn1a	Distal	2163	ENSDART00000155536	0.3752	closed
-0.18221	0.849193	0.654723	0.486111	0.141505	0.164294	-0.0227889	chr24	17068655	17069155	52.6262	180	pip4k2aa	Promoter	180	ENSDART00000044719	0.4012	closed
-0.182008	0.80695	0.591469	0.486883	0.0510286	0.061625	-0.0105965	chr02	33992832	33993332	7.83128	553	ptch2	Intronic	450	ENSDART00000050603	0.4731	closed
-0.181994	0.840161	0.63139	0.475694	0.403014	0.460934	-0.0579203	chr10	35002468	35002968	117.803	12	alg5	Promoter	12	ENSDART00000082940	0.4391	closed
-0.181921	0.886602	0.717735	0.486883	0.14213	0.164965	-0.0228345	chr03	15667485	15667985	27.7128	697	zgc:66474	Exonic	21	ENSDART00000190775	0.4251	closed
-0.181725	0.853329	0.659186	0.482253	0.307166	0.352129	-0.0449627	chr04	9899993	9900493	55.5018	8368	adm2a	Distal	8368	ENSDART00000147925	0.3912	closed
-0.181725	0.80695	0.591469	0.513117	0.0217576	0.0284071	-0.00664958	chr06	53045266	53045766	8.32833	2774	inka1b	Intronic	2774	ENSDART00000021753	0.3573	closed
-0.181603	0.886602	0.717735	0.486883	0.156093	0.180758	-0.024665	chr09	16192951	16193451	33.6894	45928	myo1b	Intronic	24895	ENSDART00000051541	0.4132	closed
-0.181602	0.976892	0.818051	0.488426	0.339697	0.388992	-0.0492942	chr10	187485	187985	52.6262	24	ets2	Promoter	24	ENSDART00000083684	0.4451	closed
-0.181435	0.9137	0.750734	0.511574	0.0854394	0.100612	-0.0151724	chr06	38773764	38774264	29.699	637	ube3a	Intronic	595	ENSDART00000164589	0.4671	closed
-0.181258	0.899522	0.734173	0.487654	0.182062	0.210153	-0.0280916	chr13	51639380	51639880	17.9437	59778	nkx6.2	Distal	59778	ENSDART00000144118	0.4671	closed
-0.181253	1	0.944954	0.504244	0.706049	0.804285	-0.0982359	chr09	8453947	8454447	146.147	136	irs2b	Promoter	136	ENSDART00000138044	0.477	closed
-0.181071	0.80695	0.591469	0.513117	0.151367	0.175323	-0.0239561	chr15	19110700	19111200	54.8059	15842	LOC108179297	Intronic	15842	ENSDART00000144451	0.4251	closed
-0.181036	1	1	0.499614	0.0560133	0.0672159	-0.0112027	chr20	43262680	43263180	26.6613	90166	afdna	Intronic	83118	ENSDART00000173001	0.3433	closed
-0.181036	1	0.988683	0.499228	0.0944038	0.110739	-0.0163353	chr08	21139797	21140297	7.65342	2554	cpt2	Exonic	1835	ENSDART00000191222	0.505	closed
-0.181008	1	0.981255	0.498843	0.127534	0.148295	-0.0207614	chr11	24333762	24334262	55.7377	5349	rbm39a	Distal	5349	ENSDART00000172155	0.4651	closed
-0.180916	0.883263	0.710976	0.511574	0.1347	0.156407	-0.0217075	chr10	8373780	8374280	31.6763	15633	csgalnact1a	Distal	15633	ENSDART00000122957	0.4331	closed
-0.180825	1	0.870578	0.491127	0.728659	0.829668	-0.101009	chr24	26385649	26386149	204.606	727	skilb	Intronic	727	ENSDART00000134809	0.4331	closed
-0.180598	1	1	0.499614	0.0252479	0.0323191	-0.00707118	chr24	9612126	9612626	7.51605	19	ENSDARG00000094667	Promoter	19	ENSDART00000134240	0.3832	closed
-0.180538	1	1	0.499614	0.177434	0.20479	-0.027356	chr12	3712052	3712552	113.708	6439	ENSDARG00000111945	Distal	6439	ENSDART00000149945	0.3593	closed
-0.180515	0.940832	0.780366	0.487654	0.290946	0.333429	-0.0424823	chr21	44641796	44642296	72.1364	42530	spry4	Distal	42530	ENSDART00000188659	0.4591	closed
-0.180486	1	1	0.499614	0.121116	0.140959	-0.0198424	chr20	560581	561081	41.9473	25	si:dkey-121j17.6	Promoter	25	ENSDART00000191023	0.4471	closed
-0.180472	1	0.9753	0.498457	0.315396	0.361125	-0.0457293	chr16	27593362	27593862	117.29	85	si:ch211-197h24.8	Promoter	85	ENSDART00000078022	0.3633	closed
-0.180331	0.80695	0.591469	0.513117	0.142175	0.164803	-0.0226282	chr06	55418350	55418850	20.0935	4619	ctsa	Exonic	4619	ENSDART00000067322	0.3234	closed
-0.18025	0.80695	0.522253	0.475694	0.217969	0.250673	-0.032704	chr01	46991317	46991817	72.2106	1916	si:dkey-22n8.3	Promoter	1916	ENSDART00000134661	0.4311	closed
-0.180169	0.857438	0.673276	0.513117	0.127087	0.147687	-0.0205996	chr18	2548273	2548773	12.9182	674	LOC100537850	Intronic	674	ENSDART00000137957	0.4152	closed
-0.180161	1	0.970117	0.501929	0.235229	0.270212	-0.0349826	chr20	39685266	39685766	70.0368	55	hddc2	Promoter	55	ENSDART00000185680	0.3593	closed
-0.180146	0.945459	0.785829	0.483796	0.76033	0.865148	-0.104817	chr12	33582153	33582653	41.689	20	tdrkh	Promoter	20	ENSDART00000141749	0.4371	closed
-0.180135	0.877136	0.700301	0.479167	0.667342	0.759786	-0.0924438	chr17	45725202	45725702	74.9898	9006	arf6b	Distal	7948	ENSDART00000168753	0.3872	closed
-0.180041	1	1	0.499614	0.0155085	0.0212619	-0.00575343	chr14	262897	263397	5.75798	10496	ENSDARG00000117737	Intronic	10496	ENSDART00000091272	0.4631	closed
-0.180041	1	1	0.499614	0.0155085	0.0212619	-0.00575343	chr15	28479019	28479519	7.83128	1306	git1	Intronic	1276	ENSDART00000135568	0.3553	closed
-0.180041	1	1	0.499614	0.0155085	0.0212619	-0.00575343	chr19	505700	506200	14.6334	7996	ENSDARG00000117245	Exonic	7996	ENSDART00000183684	0.481	closed
-0.180041	1	1	0.499614	0.0155085	0.0212619	-0.00575343	chr19	40982962	40983462	12.1513	8	col1a2	Promoter	8	ENSDART00000141723	0.479	closed
-0.17993	1	1	0.499614	0.0393639	0.0482823	-0.00891838	chr07	51453294	51453794	23.8423	8119	arhgap36	Intronic	8104	ENSDART00000167414	0.3792	closed
-0.179845	0.80695	0.578606	0.470679	0.606756	0.690998	-0.0842422	chr03	33259373	33259873	143.493	1	rarab	Promoter	1	ENSDART00000181716	0.5389	closed
-0.179791	0.80695	0.591469	0.486883	0.0601635	0.071835	-0.0116715	chr06	39631023	39631523	27.1414	91	atf7b	Promoter	91	ENSDART00000166994	0.3493	closed
-0.179518	0.928568	0.767411	0.510802	0.107069	0.124937	-0.0178679	chr05	13870902	13871402	33.6933	811	hk2	Intronic	811	ENSDART00000126022	0.4271	closed
-0.179496	0.804655	0.506082	0.527778	0.334576	0.382583	-0.0480075	chr14	129300	129800	102.508	17306	ENSDARG00000091321	Distal	17306	ENSDART00000173759	0.497	closed
-0.179481	0.965037	0.805746	0.512346	0.413979	0.472501	-0.0585224	chr01	40454683	40455183	126.178	64406	maml3	Intronic	42988	ENSDART00000145789	0.511	closed
-0.179406	0.894724	0.725737	0.484568	0.237717	0.272873	-0.0351561	chr08	53773325	53773825	84.9891	35	apeh	Promoter	35	ENSDART00000130576	0.3932	closed
-0.179334	0.80695	0.591469	0.486883	0.0811988	0.095623	-0.0144243	chr19	27692663	27693163	6.73648	84314	adcy2b	Intronic	83735	ENSDART00000136510	0.3453	closed
-0.179292	1	1	0.499614	0.0232627	0.0300168	-0.0067541	chr07	15588791	15589291	29.6834	29085	lrrc28	Intronic	29085	ENSDART00000137904	0.4671	closed
-0.179191	1	0.982929	0.498457	0.558716	0.636279	-0.0775631	chr08	47218810	47219310	57.2599	46	mthfr	Promoter	46	ENSDART00000148116	0.4172	closed
-0.178971	0.622134	0.351813	0.462963	0.194703	0.224088	-0.0293845	chr07	5965308	5965808	45.5169	52	ENSDARG00000101720	Promoter	52	ENSDART00000056002	0.4331	closed
-0.178961	1	1	0.5	0.215711	0.247868	-0.0321571	chr05	42020101	42020601	59.7893	23461	pigl	Intronic	23461	ENSDART00000180644	0.4691	closed
-0.178908	1	0.979237	0.498457	0.325834	0.37252	-0.0466861	chr20	1239411	1239911	54.7982	57	ankrd6b	Promoter	57	ENSDART00000135527	0.475	closed
-0.178856	0.941521	0.781722	0.486883	0.245959	0.282089	-0.0361294	chr14	52230265	52230765	45.259	92806	cpxm1b	Distal	92806	ENSDART00000170701	0.4651	closed
-0.178796	0.906826	0.741164	0.520062	0.80922	0.919652	-0.110432	chr20	47417259	47417759	96.051	4959	kif3c	Intronic	4959	ENSDART00000187802	0.4072	closed
-0.178787	0.632086	0.359201	0.445602	0.95863	1.08877	-0.130139	chr25	13858590	13859090	261.5	12280	cry2	Intronic	7928	ENSDART00000142738	0.479	closed
-0.178757	1	0.981255	0.498843	0.0968119	0.113246	-0.0164344	chr02	3331794	3332294	17.7852	71219	jmjd4	Distal	70975	ENSDART00000147106	0.4232	closed
-0.178641	0.991903	0.833189	0.511574	0.704015	0.800479	-0.0964632	chr15	23942644	23943144	110.48	32	appbp2	Promoter	32	ENSDART00000135437	0.4212	closed
-0.178612	0.870093	0.69203	0.512346	0.114414	0.133154	-0.0187401	chr07	38163796	38164296	8.29898	19284	abcc12	Exonic	19284	ENSDART00000180210	0.4052	closed
-0.178285	0.80695	0.591469	0.513117	0.075672	0.0892796	-0.0136076	chr01	51778011	51778511	22.7234	25135	si:ch211-145g9.7	Intronic	25135	ENSDART00000150656	0.3872	closed
-0.178243	0.595589	0.268565	0.539352	0.218461	0.250843	-0.0323816	chr13	30857753	30858253	45.5169	14435	ENSDARG00000092411	Intronic	14435	ENSDART00000185653	0.3792	closed
-0.178242	1	1	0.499614	0.0264737	0.033608	-0.00713429	chr24	21775017	21775517	45.4371	33551	flt1	Intronic	33548	ENSDART00000057689	0.4571	closed
-0.178191	1	0.86734	0.490741	0.533988	0.607841	-0.0738523	chr23	22784867	22785367	137.515	257	rerea	Promoter	257	ENSDART00000153424	0.521	closed
-0.17816	0.595589	0.163535	0.447531	0.368189	0.420235	-0.0520459	chr13	46884438	46884938	21.9627	32409	slc29a1a	Intronic	2420	ENSDART00000055593	0.4032	closed
-0.177988	0.936818	0.776239	0.511574	0.274322	0.31399	-0.0396673	chr02	26267014	26267514	272.145	6067	ENSDARG00000097439	Intronic	6067	ENSDART00000133771	0.4431	closed
-0.177933	0.80695	0.573201	0.466821	0.784771	0.891427	-0.106657	chr02	51817877	51818377	101.961	87	LOC100331938	Promoter	87	ENSDART00000132592	0.4591	closed
-0.177932	0.857438	0.673276	0.513117	0.0998426	0.116594	-0.0167516	chr07	32705263	32705763	23.8596	11622	slc39a13	Intronic	9558	ENSDART00000191572	0.4172	closed
-0.17768	0.654979	0.37682	0.450231	0.713437	0.810583	-0.0971461	chr17	37510528	37511028	142.653	29	mta1	Promoter	29	ENSDART00000186270	0.501	closed
-0.1776	0.904615	0.739277	0.48534	0.207885	0.238757	-0.0308719	chr02	27491268	27491768	11.994	451	zswim5	Exonic	451	ENSDART00000027463	0.513	closed
-0.177593	0.870093	0.69203	0.512346	0.184196	0.211964	-0.0277676	chr16	35472193	35472693	46.1615	57365	taf12	Intronic	45382	ENSDART00000194327	0.3992	closed
-0.177447	1	1	0.5	0.0669506	0.0793488	-0.0123981	chr07	50823877	50824377	4.8585	1661	per1b	Intronic	1661	ENSDART00000163253	0.3772	closed
-0.177419	0.915503	0.752897	0.486111	0.354701	0.404752	-0.0500509	chr01	18446016	18446516	21.2493	104	klhl5	Promoter	104	ENSDART00000139461	0.521	closed
-0.177261	0.877136	0.701426	0.513889	0.24981	0.286101	-0.0362906	chr07	49173624	49174124	70.4207	12177	ENSDARG00000115139	Intronic	12177	ENSDART00000168745	0.479	closed
-0.177254	1	0.902691	0.493827	0.508109	0.578166	-0.0700562	chr01	44390170	44390670	115.969	49	timm10	Promoter	49	ENSDART00000163531	0.4391	closed
-0.177207	0.67298	0.392819	0.462963	0.247551	0.283534	-0.0359835	chr11	44706530	44707030	30.3863	16238	irf2bp2b	Distal	16238	ENSDART00000188712	0.3952	closed
-0.177115	0.886602	0.717735	0.513117	0.256609	0.293756	-0.0371469	chr01	29068976	29069476	39.8463	576	cbsa	Intronic	563	ENSDART00000168045	0.3693	closed
-0.177113	0.830891	0.619769	0.473765	0.688025	0.781522	-0.0934975	chr08	13184935	13185435	213.112	195	zgc:194990	Promoter	195	ENSDART00000051483	0.4232	closed
-0.177014	0.90734	0.74168	0.481481	0.637251	0.724065	-0.086814	chr12	25432373	25432873	251.108	2	ppm1bb	Promoter	2	ENSDART00000173717	0.4351	closed
-0.17691	0.883263	0.710976	0.488426	0.10155	0.118423	-0.0168722	chr08	14970327	14970827	27.8714	16255	fnbp1l	Intronic	10980	ENSDART00000174702	0.4411	closed
-0.176641	1	0.986994	0.501157	0.457373	0.520563	-0.0631907	chr16	12786858	12787358	139.799	78	foxj2	Promoter	78	ENSDART00000148217	0.4471	closed
-0.176627	0.869687	0.687807	0.483796	0.354742	0.404561	-0.0498187	chr15	28881266	28881766	33.6894	21233	gpr4	Exonic	15408	ENSDART00000062682	0.4451	closed
-0.176604	1	0.993826	0.500772	0.455837	0.518814	-0.0629765	chr12	34035140	34035640	59.2049	25	timp2a	Promoter	25	ENSDART00000188690	0.4671	closed
-0.176573	0.718415	0.43489	0.463735	0.498622	0.567157	-0.0685351	chr17	11323249	11323749	36.33	6459	irf2bpl	Intronic	6459	ENSDART00000147488	0.4391	closed
-0.176393	1	0.937767	0.496142	0.376251	0.428798	-0.0525461	chr10	32058396	32058896	55.5629	45	thap12a	Promoter	45	ENSDART00000114172	0.3812	closed
-0.175993	1	0.988683	0.499228	0.236819	0.271148	-0.0343293	chr08	30489942	30490442	80.8803	10977	si:dkey-91m11.5	Intronic	10977	ENSDART00000084411	0.4132	closed
-0.175931	0.80695	0.591469	0.513117	0.0428974	0.0520635	-0.00916607	chr14	41467867	41468367	15.2817	918	mid1ip1l	Intronic	619	ENSDART00000174378	0.3832	closed
-0.175593	0.857438	0.673276	0.513117	0.111502	0.129529	-0.0180269	chr17	33707291	33707791	121.686	47	si:dkey-84k17.2	Promoter	47	ENSDART00000022246	0.3733	closed
-0.175465	0.80695	0.591469	0.486883	0.0541325	0.0647258	-0.0105933	chr13	18461963	18462463	32.4293	9332	stox1	Distal	9332	ENSDART00000131210	0.3872	closed
-0.175354	0.816087	0.602708	0.476466	0.389113	0.442992	-0.0538795	chr18	26046688	26047188	33.1938	1189	znf710a	Promoter	1189	ENSDART00000137343	0.4311	closed
-0.175269	0.979342	0.820658	0.510802	0.455289	0.517689	-0.0624003	chr18	38288652	38289152	167.633	24	lmo2	Promoter	24	ENSDART00000140601	0.487	closed
-0.175254	0.595589	0.268565	0.460648	0.220088	0.252103	-0.0320151	chr12	23892633	23893133	76.9984	17948	ENSDARG00000113701	Intronic	88	ENSDART00000128230	0.475	closed
-0.175249	1	0.84687	0.509259	0.313912	0.358044	-0.0441324	chr13	7575545	7576045	10.1389	231	gbf1	Promoter	231	ENSDART00000180003	0.4212	closed
-0.175211	0.883263	0.710976	0.511574	0.0604506	0.0718435	-0.0113929	chr05	49767322	49767822	4.74575	12314	ENSDARG00000098045	Intronic	12314	ENSDART00000132453	0.3852	closed
-0.175017	0.965934	0.807625	0.511574	0.443936	0.504776	-0.0608405	chr07	53011127	53011627	144.384	3926	ENSDARG00000104600	Distal	2964	ENSDART00000130126	0.6567	closed
-0.174937	0.853329	0.658342	0.475694	0.659044	0.747586	-0.0885417	chr21	10701733	10702233	188.656	148	lman1	Exonic	47	ENSDART00000087909	0.4611	closed
-0.174697	0.80695	0.591469	0.513117	0.084204	0.0986191	-0.0144151	chr13	23098806	23099306	11.6949	4049	kifbp	Intronic	3827	ENSDART00000169830	0.4212	closed
-0.17447	0.979855	0.821871	0.487654	0.525348	0.596452	-0.071104	chr06	10912170	10912670	52.6386	3	cycsb	Promoter	3	ENSDART00000182785	0.4371	closed
-0.174316	1	1	0.5	0.0744811	0.0876142	-0.0131331	chr05	34992357	34992857	3.78918	5022	btf3	Intronic	634	ENSDART00000180055	0.3812	closed
-0.174304	1	0.981255	0.498843	0.145591	0.167855	-0.022264	chr20	51186318	51186818	14.6542	2	rbm25b	Promoter	2	ENSDART00000117860	0.3912	closed
-0.174149	1	1	0.5	0.0835722	0.0978583	-0.0142861	chr19	41642814	41643314	6.27005	58595	gatad2b	Distal	58595	ENSDART00000183273	0.4351	closed
-0.174097	1	1	0.499614	0.0541325	0.0646382	-0.0105057	chr06	29284836	29285336	16.1922	2919	zgc:172121	Intronic	2919	ENSDART00000190957	0.3333	closed
-0.174043	0.698683	0.417607	0.472994	0.123274	0.142641	-0.0193672	chr15	42737293	42737793	3.93529	1109	LOC110437747	Promoter	1109	ENSDART00000140433	0.3673	closed
-0.173968	0.80695	0.535761	0.523534	0.13516	0.156042	-0.0208817	chr16	31505569	31506069	65.8969	16	ptp4a3b	Promoter	16	ENSDART00000139864	0.3952	closed
-0.17383	0.80695	0.591469	0.513117	0.0745575	0.0876614	-0.0131039	chr24	25769717	25770217	33.7046	18873	ENSDARG00000008275	Intronic	17533	ENSDART00000041026	0.4112	closed
-0.173824	0.595589	0.287984	0.462191	0.26272	0.299917	-0.0371966	chr11	26758620	26759120	64.9304	10440	ENSDARG00000083954	Intronic	10440	ENSDART00000190749	0.4451	closed
-0.173781	0.877136	0.701426	0.486111	0.14746	0.169893	-0.0224324	chr19	32201984	32202484	19.4059	242	fam8a1a	Exonic	242	ENSDART00000190672	0.5269	closed
-0.17378	0.918673	0.756058	0.48534	0.386637	0.439686	-0.0530493	chr15	28330460	28330960	43.9326	24312	si:dkey-118k5.3	Intronic	12704	ENSDART00000141794	0.4172	closed
-0.173677	0.80695	0.591469	0.513117	0.0444026	0.0536366	-0.00923402	chr01	37182344	37182844	4.34635	12870	dclk2a	Distal	12870	ENSDART00000101640	0.3992	closed
-0.173597	0.966608	0.808754	0.487269	0.647931	0.734332	-0.0864007	chr12	42482757	42483257	35.7858	46678	ebf3a	Intronic	46086	ENSDART00000188542	0.4551	closed
-0.173527	1	0.9753	0.498457	0.281138	0.320621	-0.0394832	chr16	16490101	16490601	43.4202	31661	nbeal2	Intronic	9304	ENSDART00000027225	0.4491	closed
-0.173473	0.80695	0.538774	0.467593	0.519395	0.589307	-0.0699121	chr19	22210343	22210843	53.0949	6184	nfatc1	Distal	6184	ENSDART00000125475	0.4711	closed
-0.173244	0.996298	0.838187	0.489198	0.458522	0.52057	-0.0620476	chr18	49300401	49300901	67.6163	14129	si:zfos-464b6.2	Intronic	14129	ENSDART00000115976	0.4311	closed
-0.173145	0.791602	0.495771	0.474151	0.226685	0.259132	-0.0324474	chr04	11470445	11470945	81.9156	6439	gdi2	Exonic	6439	ENSDART00000137126	0.4431	closed
-0.172982	1	0.905281	0.506173	0.452275	0.513427	-0.0611522	chr15	16978208	16978708	114.997	46753	hip1	Intronic	31899	ENSDART00000172109	0.4112	closed
-0.172949	0.743657	0.454903	0.534722	0.372309	0.423264	-0.0509551	chr09	38524789	38525289	46.2184	157	osbpl11	Exonic	157	ENSDART00000019104	0.4271	closed
-0.17293	0.595589	0.334765	0.52662	0.0597134	0.070855	-0.0111416	chr14	32808034	32808534	14.4243	16123	inppl1b	Exonic	16095	ENSDART00000164324	0.4311	closed
-0.172816	0.80695	0.591469	0.513117	0.096848	0.112708	-0.0158595	chr07	68597643	68598143	65.9521	57307	ENSDARG00000097549	Distal	57222	ENSDART00000132056	0.523	closed
-0.172588	1	0.943807	0.497299	0.103052	0.119677	-0.0166256	chr18	40913073	40913573	20.0935	21	polr2i	Promoter	21	ENSDART00000138397	0.4331	closed
-0.1723	0.877166	0.702289	0.484568	0.253865	0.289593	-0.0357273	chr20	13882810	13883310	114.997	70	nek2	Promoter	70	ENSDART00000064463	0.4052	closed
-0.172168	1	1	0.499614	0.0246548	0.0313006	-0.00664583	chr07	20137158	20137658	7.98641	3544	ENSDARG00000105602	Exonic	3544	ENSDART00000169560	0.3872	closed
-0.172085	0.729513	0.445112	0.525463	0.19444	0.222592	-0.0281518	chr05	20879347	20879847	35.7374	69	pik3ip1	Promoter	69	ENSDART00000136900	0.4112	closed
-0.171969	1	0.861181	0.489198	0.952785	1.07692	-0.124134	chr24	25822850	25823350	168.764	28781	sh3kbp1	Exonic	100	ENSDART00000133049	0.4731	closed
-0.171887	0.880736	0.705663	0.520062	0.500106	0.5669	-0.0667937	chr19	43118726	43119226	205.829	37	eef1a1l1	Promoter	37	ENSDART00000132526	0.4491	closed
-0.171799	0.840161	0.635523	0.474923	0.603494	0.683326	-0.079832	chr23	14695954	14696454	150.962	73318	gss	Exonic	160	ENSDART00000041728	0.4531	closed
-0.171734	0.595589	0.176376	0.449074	0.147929	0.17014	-0.0222114	chr09	2393101	2393601	46.1615	412	chn1	Promoter	412	ENSDART00000137705	0.479	closed
-0.171635	0.954832	0.79604	0.515432	0.854261	0.965693	-0.111432	chr02	5133044	5133544	178.449	1830	ptmab	Intronic	1830	ENSDART00000091205	0.4511	closed
-0.171623	1	0.988683	0.499228	0.0687846	0.0809828	-0.0121982	chr25	13363152	13363652	9.63956	18451	ndrg4	Intronic	115	ENSDART00000131467	0.4331	closed
-0.171551	1	0.985056	0.498843	0.168946	0.193787	-0.0248401	chr01	40014681	40015181	37.7754	1126	cdk2ap2	Intronic	650	ENSDART00000144777	0.4551	closed
-0.171539	0.857438	0.673276	0.486883	0.0730269	0.0857544	-0.0127275	chr01	26355417	26355917	109.206	537	tet2	Promoter	537	ENSDART00000135873	0.4391	closed
-0.171472	1	0.853955	0.511574	0.735994	0.832387	-0.0963934	chr21	27188624	27189124	103.513	615	bada	Promoter	615	ENSDART00000184669	0.495	closed
-0.171364	0.80695	0.591469	0.486883	0.0504958	0.0603679	-0.0098721	chr06	60114859	60115359	3.76207	2908	prelid3b	Intronic	2908	ENSDART00000150566	0.4052	closed
-0.171294	1	0.988683	0.499228	0.0853892	0.0996559	-0.0142667	chr10	26790425	26790925	16.0854	2772	LOC559907	Exonic	2772	ENSDART00000194020	0.3593	closed
-0.171207	1	0.929187	0.494985	0.662529	0.749508	-0.0869789	chr13	11436301	11436801	120.511	420	zbtb18	Exonic	420	ENSDART00000173463	0.5689	closed
-0.171063	0.883263	0.710976	0.511574	0.0795084	0.0930143	-0.013506	chr23	6752571	6753071	27.8714	6	zgc:158254	Promoter	6	ENSDART00000152772	0.3533	closed
-0.171023	0.80695	0.563008	0.466821	0.793428	0.896782	-0.103354	chr05	24219208	24219708	242.037	113	eif4a1b	Promoter	113	ENSDART00000193045	0.4251	closed
-0.170883	0.857438	0.673276	0.513117	0.0974727	0.113223	-0.0157499	chr16	20926277	20926777	12.4273	145	hoxa2b	Promoter	145	ENSDART00000140324	0.3733	closed
-0.17088	0.80695	0.508922	0.525077	0.259703	0.295852	-0.0361493	chr08	17434264	17434764	81.9222	81933	skia	Intronic	81933	ENSDART00000144243	0.477	closed
-0.170837	0.595589	0.225009	0.43287	0.716642	0.810224	-0.093582	chr05	25759922	25760422	156.055	59	cemip2	Promoter	59	ENSDART00000134020	0.487	closed
-0.170607	0.950521	0.791301	0.510802	0.195693	0.223746	-0.0280527	chr04	2481786	2482286	80.693	9	zdhhc17	Promoter	9	ENSDART00000084876	0.481	closed
-0.170594	1	1	0.499614	0.172857	0.198042	-0.0251842	chr04	863351	863851	23.8596	5166	sobpb	Intronic	5166	ENSDART00000160996	0.3273	closed
-0.170535	0.80695	0.591469	0.486883	0.109598	0.126836	-0.0172374	chr22	37789706	37790206	22.8184	7738	acap2	Intronic	7041	ENSDART00000125900	0.4132	closed
-0.170527	0.870093	0.69203	0.512346	0.268095	0.305218	-0.037123	chr10	18356520	18357020	119.45	115971	ENSDARG00000095686	Intronic	107163	ENSDART00000005573	0.479	closed
-0.170438	1	0.955188	0.497299	0.194225	0.222064	-0.0278391	chr03	32477529	32478029	21.9627	2	scaf1	Promoter	2	ENSDART00000152907	0.3992	closed
-0.170356	1	1	0.499614	0.0155085	0.0209338	-0.00542534	chr05	39644062	39644562	6.7729	22959	bmp3	Intronic	22959	ENSDART00000150654	0.4431	closed
-0.170356	1	1	0.499614	0.0155085	0.0209338	-0.00542534	chr16	45985641	45986141	7.34246	15064	mtmr11	Distal	15064	ENSDART00000053203	0.3633	closed
-0.170207	0.868386	0.684882	0.473765	1.45876	1.6449	-0.186145	chr01	44704021	44704521	410.266	9	si:dkey-28b4.8	Promoter	9	ENSDART00000144863	0.497	closed
-0.170164	0.595589	0.304426	0.451003	0.350681	0.398059	-0.0473778	chr05	45139120	45139620	46.1615	435	smarca2	Intronic	173	ENSDART00000058007	0.4331	closed
-0.169928	0.80695	0.591469	0.486883	0.0474179	0.0568175	-0.00939961	chr01	44453312	44453812	5.75798	13900	crybb1l2	Distal	11421	ENSDART00000021336	0.4291	closed
-0.169873	1	1	0.499614	0.0474179	0.0568143	-0.00939639	chr12	47649022	47649522	13.0974	733	fh	Promoter	733	ENSDART00000173940	0.3413	closed
-0.169833	0.595589	0.334765	0.47338	0.147146	0.168999	-0.0218529	chr09	21384006	21384506	25.3743	635	cryl1	Promoter	517	ENSDART00000132950	0.3932	closed
-0.169798	0.595589	0.318069	0.45679	0.212378	0.242373	-0.0299957	chr25	17017262	17017762	34.7073	47589	tigara	Intronic	30491	ENSDART00000133619	0.4351	closed
-0.16969	0.883263	0.710976	0.488426	0.0928657	0.107924	-0.0150584	chr25	446241	446741	36.8408	23363	rsl24d1	Intronic	13409	ENSDART00000166427	0.3473	closed
-0.169542	1	1	0.5	0.0506722	0.060455	-0.0097828	chr13	45473777	45474277	4.95996	1261	rsrp1	Intronic	843	ENSDART00000172993	0.3234	closed
-0.16939	1	1	0.499614	0.031017	0.0383418	-0.00732484	chr12	5816936	5817436	91.2877	41332	ENSDARG00000112024	Distal	41332	ENSDART00000187453	0.503	closed
-0.169331	0.80695	0.542685	0.525463	0.283269	0.322006	-0.0387368	chr11	33618364	33618864	100.291	1	lims1	Promoter	1	ENSDART00000136314	0.3453	closed
-0.169147	1	0.981255	0.498843	0.197337	0.22534	-0.0280028	chr08	49430442	49430942	9.58813	1368	sypb	Intronic	1246	ENSDART00000185309	0.497	closed
-0.169098	0.857438	0.673276	0.486883	0.138492	0.159169	-0.0206766	chr16	41808315	41808815	9.97626	1167	si:dkey-199f5.7	Promoter	1167	ENSDART00000171553	0.3613	closed
-0.169006	0.80695	0.535761	0.476466	0.241937	0.275459	-0.0335211	chr20	25711460	25711960	74.5617	7	cep135	Promoter	7	ENSDART00000167376	0.4291	closed
-0.168993	0.684006	0.404239	0.472222	0.1199	0.138253	-0.0183525	chr18	41234249	41234749	8.71873	1779	trip12	Intronic	1779	ENSDART00000140955	0.4172	closed
-0.168988	0.80695	0.591469	0.486883	0.0730896	0.0856243	-0.0125347	chr01	3213922	3214422	8.32833	80872	gpc5a	Intronic	80872	ENSDART00000074923	0.479	closed
-0.168949	1	0.988683	0.499228	0.0966758	0.112138	-0.015462	chr22	10560042	10560542	5.74299	10456	si:dkey-42i9.6	Distal	6563	ENSDART00000179922	0.3533	closed
-0.168642	1	1	0.499614	0.0454979	0.0545841	-0.00908618	chr13	23980315	23980815	11.5998	7876	agt	Distal	7876	ENSDART00000169468	0.3633	closed
-0.168565	0.932752	0.77163	0.48071	1.7417	1.96101	-0.219309	chr14	30945129	30945629	321.002	135	si:zfos-80g12.1	Exonic	135	ENSDART00000084179	0.4691	closed
-0.168446	1	1	0.499614	0.350388	0.397222	-0.0468348	chr08	53270674	53271174	60.7807	1266	gnb1a	Intronic	1266	ENSDART00000018895	0.4591	closed
-0.168369	0.622134	0.351813	0.537037	0.241768	0.275134	-0.0333664	chr01	9029099	9029599	58.5266	24629	prkcba	Intronic	24596	ENSDART00000055006	0.3792	closed
-0.168196	0.899408	0.731105	0.48071	0.788571	0.889514	-0.100944	chr21	20510334	20510834	207.253	21921	ENSDARG00000089790	Intronic	21921	ENSDART00000184710	0.4371	closed
-0.168163	0.849193	0.654723	0.486111	0.118529	0.136616	-0.0180874	chr18	6214954	6215454	8.71873	59945	otogl	Exonic	53009	ENSDART00000144734	0.4371	closed
-0.168142	1	1	0.5	0.125093	0.143989	-0.0188964	chr13	42724420	42724920	14.6289	24	capn1a	Promoter	24	ENSDART00000147978	0.3872	closed
-0.168126	0.883263	0.710976	0.511574	0.122907	0.141532	-0.0186244	chr01	47527033	47527533	8.32833	27394	stn1	Distal	27394	ENSDART00000140982	0.4511	closed
-0.168118	1	0.988683	0.499228	0.0506722	0.0603679	-0.00969576	chr03	49481779	49482279	23.8423	21993	prkacaa	Intronic	21993	ENSDART00000164720	0.4092	closed
-0.167871	1	0.914801	0.493827	0.677792	0.764859	-0.0870669	chr02	55664793	55665293	94.1807	51	klf2b	Promoter	51	ENSDART00000170216	0.495	closed
-0.167814	0.965934	0.807625	0.511574	0.2538	0.288534	-0.034734	chr11	5816962	5817462	35.312	9	ctdspl3	Promoter	9	ENSDART00000151765	0.3733	closed
-0.167635	1	0.985056	0.498843	0.215944	0.245975	-0.0300304	chr12	20412741	20413241	7.98641	697	arhgap17a	Intronic	426	ENSDART00000185170	0.4112	closed
-0.167533	0.870093	0.69203	0.512346	0.109659	0.126582	-0.0169234	chr09	38224613	38225113	14.4358	20334	ENSDARG00000084894	Intronic	20334	ENSDART00000028099	0.4411	closed
-0.167498	0.849193	0.646421	0.479938	0.328657	0.372537	-0.0438803	chr23	20705610	20706110	95.2992	10	ccdc30	Promoter	10	ENSDART00000193262	0.4212	closed
-0.167296	0.910611	0.746372	0.486883	0.191733	0.218723	-0.0269893	chr08	46894173	46894673	74.3167	60	acot7	Promoter	60	ENSDART00000129903	0.3752	closed
-0.167261	1	0.970117	0.501929	0.271048	0.307781	-0.0367331	chr13	47006872	47007372	27.9601	46	anapc1	Promoter	24	ENSDART00000181989	0.4112	closed
-0.167151	0.646931	0.369945	0.542824	0.508671	0.574569	-0.0658971	chr19	9454538	9455038	117.22	429	si:ch211-288g17.3	Promoter	429	ENSDART00000160157	0.3633	closed
-0.167108	0.80695	0.591469	0.486883	0.111131	0.12819	-0.0170587	chr18	68953	69453	7.65342	6270	slc27a2a	Intronic	509	ENSDART00000113975	0.523	closed
-0.167017	0.928568	0.767411	0.510802	0.174276	0.199075	-0.024799	chr08	35960833	35961333	201.964	95	slc15a4	Promoter	95	ENSDART00000158149	0.4251	closed
-0.16684	0.909017	0.743325	0.484568	0.30553	0.346392	-0.0408625	chr22	38155116	38155616	105.613	4456	tm4sf18	Distal	4456	ENSDART00000188648	0.4431	closed
-0.166824	0.902272	0.736562	0.520833	0.962241	1.0836	-0.121361	chr12	19153057	19153557	204.647	129	tefa	Promoter	129	ENSDART00000119536	0.4112	closed
-0.166772	1	1	0.5	0.0784996	0.0915233	-0.0130237	chr15	6785703	6786203	33.2001	803	sirt2	Promoter	803	ENSDART00000131963	0.3214	closed
-0.166745	1	1	0.5	0.0610064	0.0718845	-0.0108781	chr03	23713892	23714392	29.6285	3302	hoxb4a	Intronic	3302	ENSDART00000193596	0.3493	closed
-0.166545	1	0.930464	0.50463	0.276305	0.313515	-0.0372099	chr23	19486475	19486975	100.79	153	tasorb	Promoter	153	ENSDART00000152593	0.515	closed
-0.166509	1	1	0.499614	0.0390598	0.0472367	-0.00817685	chr09	32900954	32901454	6.73648	11433	fam160a2	Exonic	11433	ENSDART00000131603	0.3433	closed
-0.166357	0.861715	0.677285	0.475694	0.85212	0.959661	-0.107542	chr07	48999507	49000007	143.268	33	si:ch211-288d18.1	Promoter	33	ENSDART00000165872	0.4551	closed
-0.16635	0.849193	0.646133	0.471451	1.26352	1.42134	-0.157817	chr03	41842141	41842641	46.5404	46473	grifin	Distal	46473	ENSDART00000135417	0.4571	closed
-0.166163	1	1	0.499614	0.0529473	0.0628015	-0.00985414	chr23	38981740	38982240	7.74211	29460	atp9a	Intronic	5788	ENSDART00000186624	0.4052	closed
-0.166142	0.762739	0.471876	0.45409	1.1368	1.27894	-0.142141	chr06	43830570	43831070	211.059	59641	foxp1b	Intronic	13058	ENSDART00000167851	0.517	closed
-0.166044	1	0.878844	0.490741	0.748621	0.843324	-0.0947031	chr20	2641061	2641561	210.265	64	bub1	Promoter	64	ENSDART00000175232	0.3792	closed
-0.166007	1	0.956802	0.496914	0.359212	0.406405	-0.0471929	chr05	431269	431769	50.6213	474	thap1	Promoter	474	ENSDART00000156459	0.493	closed
-0.165944	1	1	0.499614	0.0280066	0.0348067	-0.00680011	chr09	8935987	8936487	3.55477	6472	ankrd10b	Intronic	6020	ENSDART00000086881	0.3992	closed
-0.165944	1	1	0.499614	0.0280066	0.0348067	-0.00680011	chr21	30156845	30157345	38.1526	3315	pfdn1	Exonic	3315	ENSDART00000009859	0.4152	closed
-0.165587	1	1	0.499614	0.0227489	0.0288941	-0.00614517	chr23	33513499	33513999	22.7234	24301	ENSDARG00000082556	Intronic	24301	ENSDART00000162175	0.3693	closed
-0.165575	1	0.850177	0.491512	0.335446	0.379619	-0.0441728	chr08	8123048	8123548	53.2402	42986	plxnb3	Distal	42986	ENSDART00000139520	0.4271	closed
-0.165526	1	1	0.499614	0.0601635	0.070855	-0.0106915	chr05	25316228	25316728	31.6913	582	trpm6	Promoter	582	ENSDART00000129664	0.3992	closed
-0.165286	0.899522	0.734173	0.487654	0.11869	0.136469	-0.0177795	chr17	11329073	11329573	12.9182	635	irf2bpl	Exonic	635	ENSDART00000147488	0.6028	closed
-0.165166	0.80695	0.591469	0.513117	0.0485322	0.0577882	-0.009256	chr19	37817763	37818263	26.3227	30816	nxph1	Intronic	30816	ENSDART00000183868	0.4012	closed
-0.164852	0.923424	0.761261	0.487654	0.212119	0.241159	-0.0290397	chr06	2174059	2174559	26.1341	226	acvr1bb	Exonic	226	ENSDART00000131142	0.3992	closed
-0.164821	0.928568	0.765883	0.483796	0.639264	0.719993	-0.0807298	chr24	27256102	27256602	108.054	320	zmynd11	Exonic	6	ENSDART00000132326	0.4271	closed
-0.164694	1	1	0.499614	0.0351144	0.0427198	-0.00760542	chr12	4220575	4221075	32.6465	111	vkorc1	Promoter	111	ENSDART00000158929	0.3972	closed
-0.164694	1	1	0.499614	0.0351144	0.0427198	-0.00760542	chr23	43613809	43614309	20.0935	4463	LOC103909724	Distal	4463	ENSDART00000138143	0.3912	closed
-0.164584	0.761076	0.470363	0.464506	0.417295	0.471079	-0.053784	chr08	14157733	14158233	88.7561	37	tpk2	Promoter	37	ENSDART00000172218	0.4451	closed
-0.164538	1	1	0.5	0.0351904	0.0427974	-0.007607	chr04	22498383	22498883	47.6291	18463	ndufb2	Intronic	18455	ENSDART00000194136	0.4152	closed
-0.164411	1	0.973991	0.498071	0.335896	0.379795	-0.0438984	chr16	44115467	44115967	52.6262	11669	zfpm2a	Intronic	11589	ENSDART00000143780	0.3852	closed
-0.164356	1	0.970117	0.498071	0.263327	0.298453	-0.0351264	chr11	22371850	22372350	95.8785	27	tmem183a	Promoter	27	ENSDART00000161257	0.4112	closed
-0.16431	0.622134	0.351813	0.462963	0.411062	0.464	-0.0529374	chr21	30408492	30408992	52.0128	461	nhp2	Exonic	32	ENSDART00000160513	0.3553	closed
-0.164256	1	1	0.499614	0.0227956	0.0288941	-0.00609855	chr20	24080554	24081054	2.20541	42076	bach2b	Intronic	41939	ENSDART00000187371	0.2774	closed
-0.164218	0.595589	0.334765	0.47338	0.0788953	0.0917556	-0.0128603	chr17	33969040	33969540	29.6285	30339	gphna	Distal	30339	ENSDART00000139147	0.3733	closed
-0.164145	0.943903	0.784452	0.484568	0.461967	0.520983	-0.059015	chr11	41132061	41132561	74.5617	14	dnajc11	Promoter	14	ENSDART00000181463	0.4172	closed
-0.163797	1	1	0.5	0.086206	0.0999105	-0.0137045	chr02	524580	525080	9.16904	58736	ENSDARG00000116573	Distal	58736	ENSDART00000138435	0.499	closed
-0.163713	0.857438	0.663576	0.475309	0.90142	1.01308	-0.111659	chr18	48372149	48372649	94.1807	51573	fli1	Distal	51573	ENSDART00000032992	0.4591	closed
-0.163697	0.961876	0.802902	0.486883	0.356542	0.40272	-0.0461775	chr20	46355871	46356371	127.629	6484	bmf2	Intronic	3955	ENSDART00000126360	0.3593	closed
-0.163689	1	1	0.499614	0.0280066	0.034709	-0.00670237	chr01	13969030	13969530	27.9297	20362	elf2b	Intronic	1126	ENSDART00000024328	0.3413	closed
-0.163689	1	1	0.499614	0.0280066	0.034709	-0.00670237	chr08	48882303	48882803	47.7837	34352	tp73	Intronic	24403	ENSDART00000162057	0.4551	closed
-0.163689	1	1	0.499614	0.0280066	0.034709	-0.00670237	chr10	4510395	4510895	12.9361	10701	plk2a	Distal	10701	ENSDART00000192117	0.4351	closed
-0.163689	1	1	0.499614	0.0280066	0.034709	-0.00670237	chr10	8472528	8473028	20.7646	8881	LOC101882781	Distal	8881	ENSDART00000151209	0.3293	closed
-0.163689	1	1	0.499614	0.0280066	0.034709	-0.00670237	chr12	18996061	18996561	39.2764	11522	chadlb	Exonic	11522	ENSDART00000067629	0.5689	closed
-0.163689	1	1	0.499614	0.0280066	0.034709	-0.00670237	chr14	543193	543693	3.93529	8592	spata5	Intronic	8592	ENSDART00000174626	0.525	closed
-0.163689	1	1	0.499614	0.0280066	0.034709	-0.00670237	chr20	35097647	35098147	3.54406	12672	cdc42bpab	Intronic	11654	ENSDART00000191827	0.4092	closed
-0.163689	1	1	0.499614	0.0280066	0.034709	-0.00670237	chr24	34696495	34696995	15.2817	15788	ctnna1	Distal	15788	ENSDART00000137299	0.3673	closed
-0.163689	1	1	0.499614	0.0280066	0.034709	-0.00670237	chr25	16918599	16919099	16.4462	26498	fgf6a	Intronic	2874	ENSDART00000022799	0.4112	closed
-0.163641	1	1	0.499614	0.0911662	0.105453	-0.0142864	chr21	35325299	35325799	45.2936	7	ublcp1	Promoter	7	ENSDART00000121548	0.3852	closed
-0.16348	0.595589	0.24551	0.548225	0.233315	0.264642	-0.0313274	chr20	37776261	37776761	65.8992	16017	pex3	Distal	15514	ENSDART00000173294	0.4012	closed
-0.163297	0.986089	0.827885	0.512346	0.740444	0.83251	-0.0920662	chr02	688867	689367	82.9985	69	foxc1a	Promoter	69	ENSDART00000152547	0.4571	closed
-0.163036	0.729513	0.445112	0.474537	0.164079	0.187032	-0.0229539	chr18	23928949	23929449	9.23277	51574	ENSDARG00000092402	Intronic	51574	ENSDART00000089526	0.4511	closed
-0.16297	1	1	0.499614	0.0529473	0.0626012	-0.00965387	chr15	33988894	33989394	6.36494	36	vwde	Promoter	36	ENSDART00000188917	0.475	closed
-0.162941	0.729513	0.445112	0.474537	0.121017	0.138807	-0.0177909	chr12	5703871	5704371	14.6289	4278	dlx3b	Distal	4278	ENSDART00000154753	0.3313	closed
-0.16288	1	1	0.499614	0.0948358	0.10949	-0.0146547	chr16	34605528	34606028	16.8956	40139	LOC101885684	Distal	40139	ENSDART00000162877	0.4311	closed
-0.162872	0.80695	0.575983	0.468364	0.504026	0.567583	-0.0635575	chr08	25899763	25900263	181.605	35	rhoab	Promoter	35	ENSDART00000138580	0.4132	closed
-0.162844	1	0.990931	0.501157	2.93409	3.28801	-0.35392	chr18	16741305	16741805	150.631	2751	lyve1b	Distal	2751	ENSDART00000167266	0.4012	closed
-0.162721	0.790763	0.494176	0.471451	0.236549	0.268108	-0.0315596	chr25	20267855	20268355	118.821	77	dnajb9a	Promoter	77	ENSDART00000137709	0.3593	closed
-0.16267	0.80695	0.555172	0.475309	0.309542	0.349804	-0.0402615	chr05	33255549	33256049	88.931	39	prkaa1	Promoter	39	ENSDART00000125439	0.3852	closed
-0.162635	1	0.892724	0.506944	0.464001	0.522685	-0.0586839	chr15	47710660	47711160	46.5404	10962	ENSDARG00000097022	Distal	10962	ENSDART00000177963	0.4631	closed
-0.162449	0.80695	0.55525	0.47338	0.164281	0.187171	-0.0228906	chr17	31639620	31640120	61.9154	24	znf839	Promoter	24	ENSDART00000142688	0.3932	closed
-0.162393	0.928568	0.767411	0.510802	0.309099	0.349236	-0.0401362	chr01	40458045	40458545	93.1475	61044	maml3	Intronic	46350	ENSDART00000145789	0.4531	closed
-0.161848	0.7065	0.423394	0.465278	0.289532	0.327203	-0.0376707	chr05	48285553	48286053	69.9186	22000	mef2cb	Intronic	46	ENSDART00000132362	0.4491	closed
-0.161628	1	0.955188	0.502701	0.192053	0.218113	-0.0260606	chr08	28419420	28419920	55.9382	11259	ptpn1	Distal	11259	ENSDART00000111587	0.4192	closed
-0.1616	0.928568	0.766595	0.486883	0.378614	0.426782	-0.0481684	chr13	25720713	25721213	108.367	5	pcbd1	Promoter	5	ENSDART00000157873	0.4212	closed
-0.161577	0.729513	0.445112	0.474537	0.122575	0.140393	-0.0178182	chr21	34814648	34815148	19.4059	453	wdr55	Exonic	32	ENSDART00000190853	0.3653	closed
-0.161497	0.937473	0.776799	0.48071	1.69848	1.90295	-0.204469	chr17	11418387	11418887	89.6087	83	arid4a	Promoter	83	ENSDART00000138953	0.4531	closed
-0.161407	0.857438	0.673276	0.486883	0.0697643	0.0813111	-0.0115468	chr13	32898246	32898746	8.71873	825	rock2a	Intronic	465	ENSDART00000164952	0.4172	closed
-0.161286	1	1	0.499614	0.0478668	0.0568143	-0.00894751	chr19	8650224	8650724	39.8595	37634	snx27a	Distal	37634	ENSDART00000101142	0.3733	closed
-0.161286	0.80695	0.567799	0.47608	0.303967	0.343206	-0.0392398	chr01	26466797	26467297	95.2992	23	uso1	Promoter	23	ENSDART00000135252	0.4132	closed
-0.161195	0.849193	0.651454	0.47608	0.600626	0.674912	-0.0742854	chr18	40096282	40096782	103.205	72759	ENSDARG00000110776	Distal	72759	ENSDART00000135365	0.4731	closed
-0.160796	1	1	0.499614	0.143974	0.164225	-0.0202502	chr13	6279473	6279973	45.2936	38	agpat5	Promoter	38	ENSDART00000010046	0.3972	closed
-0.160777	1	0.988683	0.499228	0.0425747	0.0508685	-0.0082938	chr16	5153786	5154286	33.2001	3	dctn3	Promoter	3	ENSDART00000149605	0.3972	closed
-0.160732	1	0.981255	0.498843	0.178399	0.202698	-0.0242988	chr11	27931787	27932287	117.22	14306	eif4g3a	Intronic	14306	ENSDART00000017695	0.3992	closed
-0.160594	0.698683	0.417607	0.472994	0.140615	0.160443	-0.0198278	chr19	41640162	41640662	16.0854	61247	gatad2b	Distal	61247	ENSDART00000183273	0.4451	closed
-0.160439	0.662274	0.38306	0.465278	0.160241	0.182357	-0.0221161	chr02	48374703	48375203	48.1365	388	per2	Intronic	388	ENSDART00000139639	0.3733	closed
-0.160254	0.857438	0.673276	0.513117	0.11188	0.128288	-0.0164075	chr14	15687149	15687649	23.6291	52690	neurl1b	Exonic	12128	ENSDART00000173954	0.4691	closed
-0.160073	0.965984	0.808112	0.510802	0.256106	0.289418	-0.033312	chr02	21174789	21175289	20.6669	40	dnajc1	Promoter	21	ENSDART00000148175	0.4591	closed
-0.16005	0.877136	0.701426	0.486111	0.292467	0.33004	-0.0375731	chr18	46626188	46626688	25.7656	49416	ENSDARG00000082074	Distal	49416	ENSDART00000149618	0.3892	closed
-0.15996	1	1	0.499614	0.0393639	0.0472367	-0.00787278	chr02	9061647	9062147	20.0935	11	pigk	Promoter	11	ENSDART00000148322	0.2834	closed
-0.15996	1	1	0.499614	0.0393639	0.0472367	-0.00787278	chr12	26822757	26823257	11.2225	28718	zeb1b	Intronic	28718	ENSDART00000173691	0.4052	closed
-0.15996	1	1	0.499614	0.0393639	0.0472367	-0.00787278	chr13	11419461	11419961	6.73648	16418	zbtb18	Distal	16418	ENSDART00000173463	0.3673	closed
-0.15996	1	1	0.499614	0.0393639	0.0472367	-0.00787278	chr13	45938921	45939421	13.4174	2862	ENSDARG00000098440	Intronic	2828	ENSDART00000166751	0.3413	closed
-0.15996	1	1	0.499614	0.0393639	0.0472367	-0.00787278	chr19	48332368	48332868	17.7852	2330	ENSDARG00000103319	Distal	2330	ENSDART00000059014	0.3812	closed
-0.15996	1	0.988683	0.499228	0.0590646	0.0692474	-0.0101828	chr14	31619354	31619854	11.2402	195	mmgt1	Promoter	195	ENSDART00000190110	0.3952	closed
-0.159954	1	1	0.499614	0.0835153	0.0965645	-0.0130493	chr11	41179194	41179694	3.93529	12884	ENSDARG00000117437	Distal	12884	ENSDART00000128723	0.4631	closed
-0.159954	1	1	0.499614	0.0835153	0.0965645	-0.0130493	chr12	43220676	43221176	25.37	20917	ENSDARG00000117476	Intronic	20917	ENSDART00000191138	0.483	closed
-0.159701	0.870093	0.69203	0.487654	0.129391	0.147789	-0.0183975	chr07	57037062	57037562	105.613	51607	scamp2l	Intronic	51607	ENSDART00000174353	0.3493	closed
-0.159698	0.941521	0.781722	0.486883	0.531093	0.596511	-0.0654176	chr12	17225499	17225999	52.2512	24226	rnls	Intronic	24192	ENSDART00000057103	0.4331	closed
-0.15964	0.714444	0.431232	0.526235	0.16718	0.189992	-0.0228117	chr07	65557563	65558063	42.423	24505	mical2a	Intronic	6349	ENSDART00000168273	0.4471	closed
-0.159595	0.80695	0.591469	0.513117	0.100941	0.115998	-0.0150568	chr08	22957309	22957809	9.58813	2296	zgc:136605	Intronic	2080	ENSDART00000183533	0.3852	closed
-0.159497	1	0.939852	0.494599	1.55395	1.73885	-0.1849	chr10	29816358	29816858	429.141	72	h2ax1	Promoter	72	ENSDART00000137600	0.499	closed
-0.159484	0.662176	0.382932	0.537809	0.257892	0.291283	-0.0333912	chr10	22778939	22779439	48.2132	3332	si:ch211-237l4.6	Exonic	3332	ENSDART00000126318	0.4691	closed
-0.159466	0.742421	0.453989	0.46142	0.283846	0.320267	-0.0364207	chr05	30986790	30987290	22.6812	527	ube2g1a	Intronic	527	ENSDART00000165083	0.4192	closed
-0.159365	1	1	0.499614	0.0770376	0.0892796	-0.0122419	chr20	51219083	51219583	7.34246	7400	ENSDARG00000112986	Distal	7400	ENSDART00000172471	0.2535	closed
-0.159252	0.849193	0.654723	0.486111	0.154876	0.176194	-0.0213172	chr19	40277149	40277649	34.7073	28701	cdk6	Intronic	26716	ENSDART00000166945	0.4531	closed
-0.158938	1	1	0.5	0.0765148	0.0886613	-0.0121464	chr18	27902986	27903486	6.7729	1278	hipk3b	Promoter	1278	ENSDART00000140581	0.3593	closed
-0.158889	0.857438	0.673276	0.486883	0.115651	0.132349	-0.0166989	chr01	19950531	19951031	75.7333	20260	apbb2b	Exonic	6977	ENSDART00000140706	0.4251	closed
-0.158752	1	0.981255	0.498843	0.192524	0.21815	-0.0256258	chr17	619275	619775	57.9191	1035	ENSDARG00000107150	Promoter	1035	ENSDART00000191822	0.511	closed
-0.15865	1	0.981479	0.498457	0.492335	0.552794	-0.0604589	chr01	8652439	8652939	96.0457	695	actb1	Exonic	33	ENSDART00000152162	0.3972	closed
-0.15834	0.749076	0.46106	0.455247	0.968717	1.08431	-0.115595	chr09	32178247	32178747	331.636	446	coq10b	Promoter	122	ENSDART00000139771	0.4631	closed
-0.158233	0.812692	0.596254	0.474537	0.391159	0.439722	-0.048563	chr02	41722997	41723497	102.508	239	zgc:110158	Exonic	81	ENSDART00000155733	0.4611	closed
-0.158183	0.910503	0.745009	0.483025	0.418237	0.469922	-0.0516847	chr25	37284179	37284679	45.259	58	nudt7	Promoter	58	ENSDART00000163778	0.4531	closed
-0.158162	1	1	0.499614	0.0394476	0.0472367	-0.00778902	chr22	4648238	4648738	21.9073	749	fbn2b	Intronic	749	ENSDART00000124935	0.3493	closed
-0.15816	1	0.979929	0.501929	1.03873	1.1623	-0.123569	chr16	54567436	54567936	56.4278	826	ENSDARG00000102914	Promoter	826	ENSDART00000112635	0.4551	closed
-0.157902	0.849193	0.654723	0.486111	0.123774	0.141302	-0.0175289	chr19	28683732	28684232	38.8875	96398	ENSDARG00000096312	Intronic	96383	ENSDART00000112457	0.4611	closed
-0.157674	1	0.9753	0.498457	0.258074	0.291087	-0.0330123	chr13	27276244	27276744	179.443	22178	slc17a5	Intronic	75	ENSDART00000054007	0.3832	closed
-0.157488	0.936818	0.776239	0.488426	0.179322	0.20321	-0.0238876	chr24	28437560	28438060	28.9295	22	fbxo45	Promoter	22	ENSDART00000144328	0.507	closed
-0.157479	0.80695	0.591469	0.486883	0.0573119	0.0671258	-0.00981397	chr11	11557600	11558100	6.01626	17219	krt99	Distal	15909	ENSDART00000187206	0.2934	closed
-0.157479	0.80695	0.591469	0.486883	0.0573119	0.0671258	-0.00981397	chr23	13454187	13454687	8.71873	11828	ENSDARG00000112839	Exonic	11828	ENSDART00000149199	0.489	closed
-0.157434	0.636356	0.362045	0.536265	0.188968	0.213959	-0.0249911	chr03	54553632	54554132	127.372	48	ppan	Promoter	48	ENSDART00000186152	0.4132	closed
-0.157344	0.950521	0.791301	0.510802	0.173912	0.197153	-0.0232411	chr17	32605938	32606438	21.9627	14914	xkr5b	Exonic	14914	ENSDART00000016370	0.5469	closed
-0.157309	0.899522	0.734173	0.512346	0.158565	0.180033	-0.0214676	chr11	11021588	11022088	16.4652	441	pla2r1	Exonic	102	ENSDART00000151317	0.4491	closed
-0.157261	0.595589	0.188148	0.459877	0.222262	0.251059	-0.0287967	chr25	2415080	2415580	26.1341	53608	kcnq1.2	Intronic	198	ENSDART00000159052	0.4711	closed
-0.157141	0.80695	0.591469	0.513117	0.136272	0.15515	-0.018878	chr20	49637349	49637849	11.2225	44250	col12a1b	Intronic	12693	ENSDART00000186126	0.4192	closed
-0.157082	1	0.868401	0.510031	0.597651	0.669594	-0.0719427	chr20	46554227	46554727	137.631	36	fosab	Promoter	36	ENSDART00000189283	0.4611	closed
-0.157017	0.80695	0.591469	0.486883	0.0788953	0.0911605	-0.0122652	chr05	32162131	32162631	11.5998	302	taok3b	Promoter	302	ENSDART00000124215	0.5429	closed
-0.156904	1	1	0.500386	0.152236	0.172918	-0.0206822	chr10	35185300	35185800	47.4619	759	pom121	Intronic	759	ENSDART00000171981	0.4391	closed
-0.156776	0.830845	0.619632	0.520833	0.215346	0.243255	-0.0279088	chr05	63390043	63390543	80.4091	21	rab14	Promoter	21	ENSDART00000175186	0.4012	closed
-0.156703	1	1	0.5	0.285047	0.32094	-0.0358924	chr04	8212911	8213411	65.0289	97	erc1b	Promoter	4	ENSDART00000026339	0.4291	closed
-0.156614	0.80695	0.508922	0.474923	0.115364	0.131778	-0.0164137	chr25	17624232	17624732	15.2014	33510	mmp15a	Distal	19002	ENSDART00000146487	0.3353	closed
-0.156607	1	0.988683	0.499228	0.136587	0.155433	-0.0188465	chr18	18947617	18948117	7.74211	5768	si:dkey-73n10.1	Distal	5768	ENSDART00000145209	0.3673	closed
-0.156451	0.595589	0.334765	0.52662	0.13635	0.15515	-0.0187995	chr21	43379406	43379906	14.4243	13422	ENSDARG00000094503	Distal	13422	ENSDART00000040171	0.3633	closed
-0.156243	0.870093	0.69203	0.512346	0.144383	0.164075	-0.0196919	chr01	55184227	55184727	28.9295	1388	zgc:158803	Promoter	1388	ENSDART00000152621	0.3034	closed
-0.15622	0.595589	0.188148	0.459877	0.154075	0.174873	-0.0207974	chr21	5867276	5867776	11.6949	5049	wdr38	Exonic	5049	ENSDART00000165888	0.491	closed
-0.156217	0.76076	0.470023	0.472608	0.331098	0.372139	-0.0410413	chr23	36728760	36729260	74.1577	1702	tspan31	Promoter	1702	ENSDART00000168734	0.3413	closed
-0.156046	1	0.988683	0.499228	0.0793804	0.091621	-0.0122406	chr07	12096262	12096762	7.61032	30843	mex3b	Distal	30843	ENSDART00000133237	0.3852	closed
-0.155939	1	1	0.499614	0.0252479	0.0313006	-0.00605268	chr02	43123767	43124267	16.1922	729	lrrc6	Exonic	67	ENSDART00000153935	0.3473	closed
-0.155939	1	1	0.499614	0.0252479	0.0313006	-0.00605268	chr13	11931872	11932372	8.59247	39038	arl3a	Distal	35646	ENSDART00000185198	0.501	closed
-0.155939	1	1	0.499614	0.0252479	0.0313006	-0.00605268	chr23	28944673	28945173	2.24519	608	ENSDARG00000093890	Intronic	608	ENSDART00000153096	0.4731	closed
-0.155939	1	1	0.499614	0.0252479	0.0313006	-0.00605268	chr24	19962159	19962659	6.73648	24022	ENSDARG00000112015	Distal	24022	ENSDART00000163393	0.3373	closed
-0.155869	0.870093	0.69203	0.487654	0.175154	0.198307	-0.023153	chr24	3121654	3122154	7.83128	71883	inhbaa	Distal	71883	ENSDART00000194674	0.4072	closed
-0.155545	0.877136	0.698821	0.519676	0.463896	0.519869	-0.0559733	chr07	51705738	51706238	158.513	4026	hdac8	Intronic	87	ENSDART00000158819	0.4691	closed
-0.155395	0.595589	0.334765	0.47338	0.135827	0.154433	-0.0186062	chr03	48547360	48547860	14.6289	12295	atp5pd	Distal	12295	ENSDART00000134627	0.3772	closed
-0.155319	0.979855	0.822078	0.510031	0.233364	0.263047	-0.0296834	chr24	8261519	8262019	108.367	16	eef1e1	Promoter	16	ENSDART00000011520	0.4052	closed
-0.155272	0.80695	0.562792	0.472222	0.383761	0.430525	-0.046764	chr02	10146820	10147320	76.299	40	pfn2l	Promoter	32	ENSDART00000135552	0.4271	closed
-0.155261	0.595589	0.188148	0.540123	0.205492	0.231997	-0.0265048	chr06	29788538	29789038	29.6285	32828	si:ch211-160m12.4	Intronic	2375	ENSDART00000185522	0.4271	closed
-0.154992	1	1	0.5	0.112453	0.128358	-0.0159044	chr15	31083981	31084481	47.7837	16641	lgals9l3	Intronic	16641	ENSDART00000077280	0.3433	closed
-0.154889	0.883263	0.710976	0.511574	0.110419	0.126082	-0.0156627	chr13	47914119	47914619	38.8875	10300	ENSDARG00000111058	Intronic	10300	ENSDART00000101537	0.4032	closed
-0.154834	0.80695	0.522253	0.475694	0.1729	0.195635	-0.0227355	chr05	66823134	66823634	18.5389	409	stip1	Intronic	365	ENSDART00000182118	0.3693	closed
-0.154807	1	1	0.499614	0.0986191	0.112936	-0.0143173	chr17	42231470	42231970	7.34246	13067	nkx2.2a	Distal	13067	ENSDART00000002633	0.4232	closed
-0.154712	0.928568	0.765883	0.483796	0.761308	0.850632	-0.0893237	chr17	43031627	43032127	122.686	48	npc2	Promoter	48	ENSDART00000136444	0.3493	closed
-0.154568	0.80695	0.591469	0.486883	0.0493095	0.0580272	-0.00871765	chr18	12624171	12624671	14.6289	29589	hipk2	Intronic	11721	ENSDART00000102143	0.4072	closed
-0.154511	1	1	0.5	0.0914308	0.104907	-0.0134758	chr09	6776084	6776584	3.55477	26306	ENSDARG00000110808	Distal	26306	ENSDART00000035859	0.479	closed
-0.154474	0.80695	0.591469	0.486883	0.0468849	0.055323	-0.00843809	chr06	49901916	49902416	6.01626	25	atp5f1e	Promoter	25	ENSDART00000187709	0.3553	closed
-0.154466	0.950521	0.790721	0.484568	0.815514	0.910814	-0.0952998	chr21	31252797	31253297	169.649	0	asl	Promoter	0	ENSDART00000192424	0.4331	closed
-0.154419	0.870093	0.69203	0.512346	0.177416	0.200598	-0.0231814	chr05	37276982	37277482	22.8184	9	si:dkey-17o15.2	Promoter	9	ENSDART00000155082	0.3353	closed
-0.154197	0.80695	0.591469	0.486883	0.109598	0.125095	-0.0154963	chr18	41354502	41355002	13.8074	20367	ptx3a	Intronic	20367	ENSDART00000180465	0.3074	closed
-0.154102	1	0.988683	0.499228	0.0866372	0.099535	-0.0128978	chr04	12790752	12791252	44.04	11	irak3	Promoter	11	ENSDART00000122825	0.3992	closed
-0.154029	0.80695	0.591469	0.486883	0.0781196	0.0900514	-0.0119318	chr24	37939558	37940058	114.835	16184	metrn	Distal	16184	ENSDART00000192862	0.3892	closed
-0.153884	0.961876	0.802902	0.486883	0.4194	0.469735	-0.0503348	chr19	8481514	8482014	164.865	37	efna1a	Promoter	37	ENSDART00000084278	0.4072	closed
-0.153629	1	1	0.5	0.108746	0.124086	-0.0153404	chr03	12439772	12440272	52.0128	76	vasnb	Promoter	76	ENSDART00000142984	0.4731	closed
-0.153555	0.839087	0.627103	0.478009	0.248122	0.279107	-0.0309854	chr23	10744997	10745497	22.8892	71	eif4e3	Promoter	40	ENSDART00000152181	0.4351	closed
-0.153478	0.755185	0.465101	0.466049	0.368261	0.412715	-0.0444545	chr21	28816320	28816820	74.0234	32625	ENSDARG00000080922	Distal	24012	ENSDART00000062787	0.503	closed
-0.153379	0.80695	0.591469	0.513117	0.0985384	0.112708	-0.0141691	chr12	5486165	5486665	7.3182	18789	abi3b	Distal	18789	ENSDART00000160275	0.3393	closed
-0.153376	0.966424	0.808532	0.48534	0.864255	0.964314	-0.100059	chr09	4856817	4857317	163.664	299	fmnl2a	Promoter	299	ENSDART00000153558	0.4411	closed
-0.153276	0.7742	0.480174	0.465278	0.277199	0.311385	-0.0341854	chr01	40226897	40227397	115.969	18	si:ch211-113e8.3	Promoter	18	ENSDART00000134754	0.4591	closed
-0.153271	1	0.979237	0.498457	0.507611	0.567622	-0.0600107	chr05	21887597	21888097	22.6812	520	smarca1	Intronic	520	ENSDART00000113036	0.4311	closed
-0.153147	1	0.936326	0.50463	0.485815	0.543334	-0.0575186	chr08	19488194	19488694	98.3597	1116	edem3	Promoter	1116	ENSDART00000077189	0.3513	closed
-0.153136	1	1	0.499614	0.0227489	0.0284071	-0.00565819	chr04	28559732	28560232	8.71873	17846	ENSDARG00000106572	Distal	17846	ENSDART00000179280	0.6287	closed
-0.153048	1	1	0.499614	0.040778	0.0484505	-0.00767251	chr02	8282238	8282738	37.7893	21378	dipk2aa	Intronic	21378	ENSDART00000039917	0.475	closed
-0.153019	0.775403	0.482804	0.47338	0.154271	0.174641	-0.0203701	chr25	8446593	8447093	97.4584	721	fanci	Promoter	721	ENSDART00000146405	0.3792	closed
-0.153	0.849193	0.654723	0.486111	0.0780217	0.0898585	-0.0118367	chr05	25971812	25972312	18.7852	5	mir204-1	Promoter	5	ENSDART00000135971	0.3992	closed
-0.15288	1	0.922084	0.494985	0.408318	0.457068	-0.0487497	chr22	11262901	11263401	82.4495	59721	ENSDARG00000100563	Intronic	59721	ENSDART00000164178	0.5389	closed
-0.152754	0.80695	0.591469	0.486883	0.0911822	0.104469	-0.0132866	chr22	38068592	38069092	20.6669	19711	wwtr1	Intronic	19711	ENSDART00000134670	0.4371	closed
-0.152724	1	1	0.5	0.0497166	0.0583701	-0.00865351	chr25	19799456	19799956	11.0322	25146	ENSDARG00000108526	Intronic	25146	ENSDART00000109307	0.4052	closed
-0.152703	0.976892	0.818051	0.511574	0.398109	0.44566	-0.0475505	chr15	20956204	20956704	74.9898	0	tbcela	Promoter	0	ENSDART00000135721	0.4032	closed
-0.152638	0.82122	0.607606	0.475309	0.533407	0.596036	-0.0626286	chr19	46053337	46053837	29.7359	5375	nup153	Intronic	5375	ENSDART00000170946	0.4351	closed
-0.15261	1	0.965402	0.502315	0.302221	0.339042	-0.0368209	chr16	11986073	11986573	39.8586	1	usp5	Promoter	1	ENSDART00000134952	0.4631	closed
-0.152573	0.886602	0.714412	0.479167	0.696853	0.777686	-0.0808328	chr11	31044415	31044915	160.417	3188	ENSDARG00000100787	Distal	3188	ENSDART00000073970	0.4152	closed
-0.152509	0.940832	0.780366	0.487654	0.329163	0.368962	-0.0397991	chr08	16725370	16725870	96.0457	338	depdc1a	Promoter	46	ENSDART00000124487	0.3453	closed
-0.152501	0.857438	0.673276	0.486883	0.15619	0.176701	-0.0205115	chr09	13594508	13595008	29.6834	33876	als2a	Distal	33876	ENSDART00000147621	0.3373	closed
-0.152411	0.820217	0.606481	0.521605	0.253245	0.284558	-0.0313131	chr07	38714327	38714827	100.804	14	fbxo3	Promoter	14	ENSDART00000185247	0.4032	closed
-0.152398	0.849193	0.654723	0.486111	0.123602	0.140468	-0.016866	chr18	37145968	37146468	12.9361	72921	qpctla	Intronic	26121	ENSDART00000000564	0.3473	closed
-0.152346	0.714444	0.431232	0.473765	0.160094	0.181019	-0.0209243	chr23	4621274	4621774	19.4059	37776	iqsec1a	Intronic	24669	ENSDART00000105694	0.4212	closed
-0.152118	0.870093	0.69203	0.512346	0.108359	0.123498	-0.0151384	chr01	55166395	55166895	27.7287	33	pane1	Promoter	33	ENSDART00000166419	0.4032	closed
-0.152033	1	0.988683	0.499228	0.0679539	0.0785929	-0.010639	chr16	42189010	42189510	6.44006	3166	fbl	Distal	3166	ENSDART00000185033	0.3433	closed
-0.152025	0.899522	0.732841	0.476852	1.55494	1.73082	-0.175885	chr13	49721336	49721836	307.669	5746	ggps1	Distal	5746	ENSDART00000161442	0.475	closed
-0.15195	1	1	0.499614	0.0454979	0.0536366	-0.00813873	chr12	32212847	32213347	3.54406	13445	ENSDARG00000096800	Intronic	13445	ENSDART00000049885	0.3493	closed
-0.151921	0.849193	0.653563	0.477238	0.519779	0.580584	-0.060805	chr23	24394554	24395054	105.636	84	epha2b	Promoter	84	ENSDART00000088319	0.4431	closed
-0.151806	1	1	0.499614	0.0227956	0.0284071	-0.00561157	chr24	26636296	26636796	14.6289	4363	ENSDARG00000009031	Distal	4363	ENSDART00000140257	0.4112	closed
-0.151591	0.899408	0.731577	0.486111	0.260285	0.292201	-0.0319155	chr21	21195204	21195704	41.9473	32	rictorb	Promoter	32	ENSDART00000179888	0.4192	closed
-0.151396	1	1	0.499614	0.0739643	0.0852214	-0.0112571	chr07	26065652	26066152	6.425	683	ENSDARG00000105638	Intronic	683	ENSDART00000133329	0.3972	closed
-0.15138	0.886602	0.717735	0.513117	0.140067	0.158636	-0.018569	chr13	30035163	30035663	52.6179	159	dnajb12a	Promoter	28	ENSDART00000154634	0.3872	closed
-0.151306	0.595589	0.334765	0.47338	0.164398	0.185647	-0.0212496	chr11	37612072	37612572	48.309	107	hp1bp3	Exonic	84	ENSDART00000157119	0.3872	closed
-0.151189	1	0.988183	0.501157	0.492385	0.549855	-0.05747	chr02	58304371	58304871	179.443	35895	ENSDARG00000117348	Intronic	12303	ENSDART00000131369	0.4291	closed
-0.151107	1	0.913232	0.493056	0.922769	1.02773	-0.10496	chr04	175921	176421	235.172	2338	eps8a	Intronic	2338	ENSDART00000167067	0.4611	closed
-0.151077	0.81861	0.604746	0.467593	1.0869	1.20996	-0.123058	chr25	2281947	2282447	198.176	67	cdkn1bb	Promoter	67	ENSDART00000099224	0.483	closed
-0.150962	0.775403	0.482804	0.52662	0.300317	0.336509	-0.036192	chr23	21325972	21326472	87.8246	47273	ubr4	Exonic	37851	ENSDART00000168405	0.475	closed
-0.150914	0.936818	0.776239	0.511574	0.177231	0.199838	-0.022607	chr14	26566688	26567188	29.6285	1	arap3	Promoter	1	ENSDART00000173502	0.4072	closed
-0.15077	0.840161	0.629025	0.466821	2.85634	3.17405	-0.317719	chr18	16743985	16744485	425.849	71	lyve1b	Promoter	71	ENSDART00000167266	0.3912	closed
-0.150739	0.892778	0.723462	0.520448	0.534844	0.59681	-0.0619661	chr18	34181798	34182298	25.034	392	gmps	Intronic	370	ENSDART00000134759	0.4731	closed
-0.150652	0.80695	0.591469	0.486883	0.0421213	0.0498151	-0.00769386	chr20	32115202	32115702	41.96	2633	grm1a	Distal	2633	ENSDART00000102530	0.3573	closed
-0.150544	1	1	0.499614	0.0493095	0.0577882	-0.00847868	chr14	26601959	26602459	6.44006	35272	arap3	Exonic	11294	ENSDART00000173502	0.2934	closed
-0.150524	0.870093	0.69203	0.487654	0.151909	0.17167	-0.0197607	chr03	58879127	58879627	23.8423	46070	LOC100536458	Distal	46070	ENSDART00000170804	0.4311	closed
-0.150516	1	0.866271	0.510417	0.628514	0.700683	-0.0721698	chr05	41510060	41510560	77.0941	76	vcp	Promoter	76	ENSDART00000067386	0.4192	closed
-0.150451	0.80695	0.591469	0.486883	0.0909958	0.104051	-0.0130552	chr21	38030822	38031322	33.6894	65	rbm41	Promoter	33	ENSDART00000180104	0.3273	closed
-0.150442	0.80695	0.591469	0.486883	0.0555656	0.0647258	-0.00916022	chr22	18729270	18729770	7.97018	10599	ENSDARG00000117360	Intronic	10599	ENSDART00000164740	0.4172	closed
-0.150419	1	0.958845	0.497685	0.210315	0.236479	-0.0261644	chr04	780113	780613	24.4179	566	tmem214	Promoter	566	ENSDART00000171020	0.3154	closed
-0.150415	0.870093	0.69203	0.512346	0.104434	0.118962	-0.0145285	chr17	14454746	14455246	36.8408	2666	ENSDARG00000028586	Intronic	2666	ENSDART00000142220	0.4251	closed
-0.150386	1	1	0.499614	0.0393639	0.0467405	-0.00737659	chr16	11985074	11985574	4.94624	996	usp5	Intronic	996	ENSDART00000134952	0.4531	closed
-0.150386	1	1	0.499614	0.0393639	0.0467405	-0.00737659	chr23	24388777	24389277	2.24937	5691	epha2b	Intronic	5691	ENSDART00000088319	0.4591	closed
-0.150314	0.715299	0.432826	0.470293	0.2881	0.322787	-0.0346869	chr21	45385398	45385898	68.0282	384	jade2	Promoter	384	ENSDART00000190095	0.475	closed
-0.15013	0.746576	0.459243	0.475309	0.133028	0.150663	-0.0176355	chr19	7173600	7174100	36.2728	236	hsd17b8	Exonic	30	ENSDART00000140084	0.3972	closed
-0.150115	1	1	0.499614	0.0455911	0.0536366	-0.00804549	chr06	39212889	39213389	8.71873	5469	os9	Intronic	5424	ENSDART00000165749	0.4331	closed
-0.150115	1	1	0.499614	0.0455911	0.0536366	-0.00804549	chr07	30732653	30733153	9.97626	7429	mtmr10	Intronic	7143	ENSDART00000160684	0.3772	closed
-0.150077	1	0.916869	0.493056	1.44366	1.60497	-0.161312	chr15	15746483	15746983	207.635	24684	LOC110437939	Distal	24684	ENSDART00000080079	0.483	closed
-0.149861	1	1	0.499614	0.040778	0.0482823	-0.00750428	chr04	12890158	12890658	2.24937	7080	LOC103910419	Distal	7080	ENSDART00000160132	0.3952	closed
-0.149861	1	1	0.499614	0.040778	0.0482823	-0.00750428	chr17	12061914	12062414	12.1513	3654	tfb2m	Intronic	3654	ENSDART00000141337	0.3733	closed
-0.149783	0.915503	0.752897	0.486111	0.33185	0.371194	-0.0393443	chr17	42034650	42035150	106.172	42845	kiz	Intronic	6930	ENSDART00000145271	0.4351	closed
-0.149744	1	0.988683	0.499228	0.084204	0.0964517	-0.0122478	chr04	8693498	8693998	21.9627	23085	adipor2	Intronic	12980	ENSDART00000009093	0.4611	closed
-0.149741	0.697165	0.413882	0.459877	0.35758	0.399726	-0.0421466	chr07	59155932	59156432	133.999	1506	ENSDARG00000103500	Distal	1506	ENSDART00000171088	0.4531	closed
-0.149731	0.910503	0.745009	0.483025	0.370667	0.414242	-0.043575	chr01	50992500	50993000	53.2402	4405	ugp2a	Distal	4405	ENSDART00000108492	0.4152	closed
-0.149704	0.80695	0.591469	0.486883	0.0504958	0.0590544	-0.00855861	chr09	29023821	29024321	12.1513	5908	ptpn4a	Intronic	5571	ENSDART00000117168	0.3613	closed
-0.149422	0.595589	0.268565	0.460648	0.188774	0.212406	-0.0236313	chr20	48260253	48260753	21.6009	87946	LOC101882949	Distal	87946	ENSDART00000188389	0.4212	closed
-0.149382	0.595589	0.334765	0.47338	0.164074	0.185004	-0.02093	chr09	20534635	20535135	63.8867	8412	trim45	Exonic	8305	ENSDART00000136868	0.3892	closed
-0.14935	1	1	0.499614	0.081556	0.093481	-0.011925	chr12	46882768	46883268	29.6285	766	fam53b	Promoter	766	ENSDART00000173497	0.3733	closed
-0.14935	1	1	0.499614	0.081556	0.093481	-0.011925	chr15	45230995	45231495	15.969	15665	dync2h1	Exonic	15665	ENSDART00000143177	0.4132	closed
-0.14934	0.595589	0.287984	0.462191	0.216589	0.24324	-0.0266511	chr08	48477178	48477678	30.0018	3100	prdm16	Distal	3100	ENSDART00000160775	0.3673	closed
-0.149333	0.953126	0.794206	0.488426	0.297756	0.333258	-0.0355016	chr07	6399442	6399942	27.9601	1402	ENSDARG00000105496	Intronic	1402	ENSDART00000191474	0.3553	closed
-0.149162	0.849193	0.654723	0.486111	0.0857372	0.0981018	-0.0123646	chr02	56418443	56418943	30.7372	12604	ctxn1	Distal	12604	ENSDART00000164758	0.3952	closed
-0.149109	0.80695	0.591469	0.486883	0.125982	0.142724	-0.0167421	chr23	40766287	40766787	17.0222	18	si:dkeyp-27c8.2	Promoter	18	ENSDART00000075646	0.3713	closed
-0.149102	0.883263	0.708922	0.477623	0.999702	1.11157	-0.111871	chr11	194592	195092	240.37	4380	ENSDARG00000117291	Distal	4380	ENSDART00000113331	0.489	closed
-0.149024	1	0.965402	0.502315	0.313893	0.351073	-0.0371804	chr23	36993801	36994301	63.9301	34138	ENSDARG00000113353	Distal	34138	ENSDART00000194829	0.4471	closed
-0.14884	0.883263	0.710976	0.511574	0.101714	0.115787	-0.0140729	chr02	33966880	33967380	37.3714	26505	ptch2	Distal	26402	ENSDART00000050603	0.4331	closed
-0.148833	0.80695	0.591469	0.486883	0.0421213	0.0497174	-0.00759611	chr12	38693406	38693906	7.65342	2151	dnai2b	Distal	2151	ENSDART00000065131	0.3333	closed
-0.1487	0.899522	0.734173	0.487654	0.254727	0.285398	-0.0306715	chr13	49222816	49223316	14.4257	47441	egln1a	Distal	47118	ENSDART00000173014	0.4032	closed
-0.148633	0.80695	0.591469	0.486883	0.0474179	0.055578	-0.00816014	chr09	52386450	52386950	9.58813	32	dap1b	Promoter	32	ENSDART00000136232	0.4331	closed
-0.148533	0.857438	0.673276	0.486883	0.203385	0.228453	-0.0250677	chr01	47153273	47153773	21.9454	1732	mhc1zca	Promoter	1732	ENSDART00000084184	0.3912	closed
-0.148491	1	0.873252	0.507716	0.414118	0.462023	-0.0479056	chr21	27501792	27502292	30.8296	5743	si:dkeyp-50d11.2	Intronic	5743	ENSDART00000123601	0.4052	closed
-0.148323	0.80695	0.591469	0.486883	0.0270663	0.0330048	-0.00593854	chr03	30490569	30491069	5.74299	2718	med25	Distal	2718	ENSDART00000130022	0.483	closed
-0.148194	0.775403	0.482804	0.52662	0.157032	0.177025	-0.019993	chr12	36175343	36175843	72.6983	15839	ENSDARG00000098998	Distal	15839	ENSDART00000110347	0.4291	closed
-0.148172	0.857438	0.663576	0.475309	0.642024	0.714472	-0.0724484	chr11	5584388	5584888	233.473	3483	zgc:172302	Intronic	3483	ENSDART00000151416	0.4172	closed
-0.148162	1	1	0.5	0.0629264	0.0727366	-0.00981025	chr07	52589796	52590296	12.7019	37675	ENSDARG00000098896	Intronic	31340	ENSDART00000114698	0.4671	closed
-0.148082	0.80695	0.591469	0.486883	0.135827	0.153512	-0.017685	chr01	11952944	11953444	8.18852	20146	grk4	Intronic	20139	ENSDART00000165733	0.4212	closed
-0.148077	0.930756	0.769962	0.483796	0.565044	0.629123	-0.064079	chr07	37895595	37896095	45.4371	73	tent4b	Promoter	73	ENSDART00000185079	0.497	closed
-0.147985	1	1	0.500386	0.113509	0.128771	-0.0152619	chr19	5293828	5294328	32.8379	2142	si:dkeyp-113d7.10	Intronic	2142	ENSDART00000181002	0.4631	closed
-0.147872	1	1	0.499614	0.0390598	0.0462738	-0.00721404	chr03	25362284	25362784	5.03076	7022	smurf2	Intronic	7022	ENSDART00000131480	0.4371	closed
-0.147872	1	1	0.499614	0.0390598	0.0462738	-0.00721404	chr18	38845512	38846012	6.36494	19407	ENSDARG00000117300	Intronic	19407	ENSDART00000047653	0.3373	closed
-0.147865	0.80695	0.518137	0.472994	0.221914	0.248863	-0.0269489	chr15	1003377	1003877	27.3875	73	LOC100334838	Promoter	73	ENSDART00000157500	0.3693	closed
-0.147629	1	1	0.499614	0.0264737	0.0323191	-0.00584543	chr02	9989701	9990201	12.9182	3	imp3	Promoter	3	ENSDART00000146410	0.2954	closed
-0.147611	0.595589	0.334765	0.47338	0.109598	0.124398	-0.0148	chr18	35222213	35222713	23.8423	6651	tbrg1	Distal	6651	ENSDART00000180106	0.3553	closed
-0.14741	1	0.988683	0.499228	0.10355	0.117678	-0.0141282	chr20	48094651	48095151	8.29898	5359	xkr5a	Distal	5359	ENSDART00000191966	0.493	closed
-0.147234	1	1	0.5	0.0621594	0.0718227	-0.00966323	chr18	39179057	39179557	13.0974	21249	ENSDARG00000092119	Intronic	6954	ENSDART00000193688	0.4391	closed
-0.147152	1	1	0.499614	0.020389	0.0255612	-0.00517221	chr04	11794133	11794633	17.7852	3185	ENSDARG00000094299	Intronic	3185	ENSDART00000145386	0.3693	closed
-0.147152	1	1	0.499614	0.020389	0.0255612	-0.00517221	chr05	49550555	49551055	12.9361	192289	linc.0464	Distal	192289	ENSDART00000143690	0.4451	closed
-0.147152	1	1	0.499614	0.020389	0.0255612	-0.00517221	chr17	1544162	1544662	6.3122	490	cep170b	Promoter	490	ENSDART00000169740	0.4471	closed
-0.147149	1	1	0.499614	0.0351144	0.0418676	-0.00675327	chr02	8611333	8611833	12.9361	91	si:ch211-71m22.1	Promoter	91	ENSDART00000131293	0.3852	closed
-0.147144	1	1	0.499614	0.102057	0.115998	-0.0139411	chr05	65700707	65701207	4.29213	26321	ENSDARG00000093732	Intronic	9444	ENSDART00000013083	0.4571	closed
-0.147081	0.95328	0.794516	0.483025	1.02073	1.13327	-0.112534	chr23	24690702	24691202	92.4331	8447	sdf4	Distal	8447	ENSDART00000142674	0.505	closed
-0.146988	0.790763	0.494176	0.471451	0.272805	0.305044	-0.032239	chr06	52712889	52713389	84.9891	5833	ENSDARG00000097547	Distal	5833	ENSDART00000050221	0.3353	closed
-0.146846	1	0.9753	0.498457	0.245334	0.274597	-0.029263	chr07	74138768	74139268	16.3239	2278	rbpms	Distal	2278	ENSDART00000176653	0.4431	closed
-0.146833	0.910611	0.746372	0.486883	0.378823	0.422385	-0.0435617	chr06	44277471	44277971	33.1938	80621	ppp4r2b	Intronic	2492	ENSDART00000172566	0.4232	closed
-0.146759	0.80695	0.591469	0.513117	0.0817525	0.093481	-0.0117285	chr21	9384117	9384617	28.5892	6	sdad1	Promoter	6	ENSDART00000122756	0.3872	closed
-0.146697	1	0.9753	0.498457	0.134713	0.152104	-0.0173917	chr18	41542252	41542752	27.7128	39	tsen34	Promoter	39	ENSDART00000165238	0.3573	closed
-0.146623	0.80695	0.542685	0.474537	0.200643	0.225078	-0.0244353	chr17	14633250	14633750	65.3262	19788	sdsl	Intronic	12251	ENSDART00000141775	0.4052	closed
-0.146566	0.886602	0.717735	0.486883	0.218354	0.244674	-0.0263192	chr01	19537784	19538284	26.595	2889	si:dkey-245p14.4	Intronic	264	ENSDART00000193925	0.3892	closed
-0.146532	0.7065	0.423394	0.465278	0.386921	0.431254	-0.0443335	chr23	16692059	16692559	55.5018	2	fkbp1ab	Promoter	2	ENSDART00000116498	0.4371	closed
-0.146499	0.857438	0.673276	0.486883	0.0876192	0.0999528	-0.0123337	chr09	23189692	23190192	23.8596	8879	lypd6b	Exonic	8879	ENSDART00000136446	0.3852	closed
-0.146485	0.80695	0.591469	0.486883	0.0788953	0.0902954	-0.0114001	chr17	14468158	14468658	6.01626	16078	ENSDARG00000028586	Exonic	9907	ENSDART00000142220	0.4591	closed
-0.146285	0.80695	0.555172	0.475309	0.319611	0.356682	-0.0370718	chr02	47780338	47780838	20.8701	71734	mbnl1	Intronic	26168	ENSDART00000018114	0.4411	closed
-0.146276	1	0.988683	0.499228	0.151336	0.170449	-0.019113	chr12	23366397	23366897	23.8423	909	mpp7a	Promoter	909	ENSDART00000172272	0.3174	closed
-0.146057	0.891029	0.721871	0.518133	0.522881	0.581548	-0.0586676	chr09	4810294	4810794	29.0435	46222	fmnl2a	Intronic	46222	ENSDART00000153558	0.4651	closed
-0.145899	0.595589	0.334765	0.47338	0.0986191	0.11207	-0.0134511	chr09	21827205	21827705	12.9361	730	zgc:162944	Promoter	720	ENSDART00000134728	0.4132	closed
-0.145809	1	0.965402	0.497685	0.238553	0.266878	-0.0283245	chr02	688361	688861	20.0935	435	foxc1a	Exonic	435	ENSDART00000152547	0.5469	closed
-0.145803	0.80695	0.591469	0.486883	0.0601635	0.0695157	-0.00935222	chr08	16529202	16529702	33.2001	14324	ttc39a	Exonic	14324	ENSDART00000146331	0.4471	closed
-0.145444	0.595589	0.201536	0.5625	0.496035	0.551596	-0.0555613	chr11	24489392	24489892	79.6013	30855	mxra8a	Intronic	21352	ENSDART00000169030	0.4451	closed
-0.145441	1	1	0.499614	0.0435561	0.0511224	-0.00756627	chr04	22897185	22897685	27.7287	147881	nup107	Intronic	147881	ENSDART00000149308	0.4271	closed
-0.145441	1	1	0.499614	0.0435561	0.0511224	-0.00756627	chr23	31424979	31425479	16.8956	6726	rps12	Distal	3465	ENSDART00000152908	0.2854	closed
-0.145412	0.595589	0.334765	0.47338	0.0980973	0.111446	-0.0133486	chr16	47206936	47207436	12.9361	504	ENSDARG00000042608	Promoter	504	ENSDART00000148711	0.3972	closed
-0.145402	0.979342	0.820658	0.510802	0.424208	0.472136	-0.047928	chr01	54404206	54404706	30.8296	15676	ENSDARG00000111601	Intronic	15676	ENSDART00000192871	0.4731	closed
-0.145363	0.886602	0.716881	0.48534	0.256478	0.286612	-0.0301338	chr03	1150103	1150603	27.3875	4	nol12	Promoter	4	ENSDART00000139339	0.4371	closed
-0.145312	0.80695	0.591469	0.486883	0.0788953	0.0901994	-0.0113041	chr25	33934848	33935348	24.4179	36920	ice2	Intronic	4629	ENSDART00000146843	0.493	closed
-0.145196	0.595589	0.248584	0.448302	0.468857	0.521441	-0.0525841	chr22	978537	979037	83.9623	79	def6b	Promoter	79	ENSDART00000160647	0.4591	closed
-0.145187	0.8682	0.683059	0.474151	1.16372	1.28986	-0.126148	chr13	17942822	17943322	59.8039	68135	2008-03-01	Exonic	62	ENSDART00000148744	0.4331	closed
-0.145136	1	1	0.499614	0.0541325	0.0628015	-0.00866895	chr06	30688909	30689409	38.1526	32	pars2	Promoter	32	ENSDART00000134257	0.4112	closed
-0.145119	0.906666	0.741017	0.479167	1.16758	1.29408	-0.126495	chr13	28617619	28618119	219.63	216	cnnm2a	Promoter	216	ENSDART00000116857	0.489	closed
-0.14501	0.80695	0.591469	0.486883	0.200437	0.224568	-0.0241311	chr06	36703191	36703691	29.2382	30384	ENSDARG00000081859	Distal	30384	ENSDART00000123408	0.4511	closed
-0.14492	0.797687	0.500539	0.46142	0.739233	0.820283	-0.0810498	chr21	26726371	26726871	120.259	314	calm3b	Promoter	314	ENSDART00000184459	0.3832	closed
-0.144886	0.80695	0.591469	0.513117	0.0780949	0.0892796	-0.0111847	chr06	24440093	24440593	7.82708	41435	tgfbr3	Intronic	19819	ENSDART00000188426	0.3872	closed
-0.144883	0.80695	0.542685	0.474537	0.174606	0.195986	-0.0213801	chr04	16885530	16886030	101.8	73	etnk1	Promoter	73	ENSDART00000159719	0.4351	closed
-0.144809	1	1	0.5	0.149217	0.167905	-0.0186878	chr20	22068668	22069168	58.5266	1175	ENSDARG00000097598	Exonic	1175	ENSDART00000141013	0.4331	closed
-0.144788	0.80695	0.591469	0.513117	0.074392	0.0851779	-0.0107859	chr21	25018664	25019164	10.1146	33943	jam3b	Intronic	33943	ENSDART00000104505	0.3972	closed
-0.14434	1	0.96201	0.496914	0.812811	0.901263	-0.0884512	chr02	15100473	15100973	54.6631	18	f3b	Promoter	18	ENSDART00000142288	0.4152	closed
-0.144299	1	0.974166	0.502315	0.940082	1.04189	-0.101812	chr21	30449440	30449940	173.228	18214	afap1l1b	Intronic	18209	ENSDART00000172922	0.483	closed
-0.144069	0.80695	0.591469	0.486883	0.0529473	0.0614249	-0.00847754	chr24	24284235	24284735	18.5762	1265	ythdf3	Promoter	1265	ENSDART00000101653	0.3074	closed
-0.143857	0.923424	0.760819	0.481481	1.06388	1.17835	-0.114466	chr05	45138576	45139076	59.8039	107	smarca2	Promoter	107	ENSDART00000058007	0.4112	closed
-0.143725	1	0.981255	0.501157	0.134433	0.151425	-0.0169921	chr25	13403451	13403951	48.1365	2367	znrf1	Exonic	24	ENSDART00000148171	0.3912	closed
-0.143581	1	0.84357	0.511574	0.653126	0.724379	-0.0712525	chr10	43028808	43029308	210.68	56	ssbp2	Promoter	56	ENSDART00000075009	0.525	closed
-0.143549	1	0.883111	0.492284	0.33947	0.377891	-0.0384211	chr17	52658066	52658566	130.695	802	spred1	Intronic	802	ENSDART00000135076	0.483	closed
-0.143404	0.80695	0.591469	0.513117	0.0782037	0.0892796	-0.0110759	chr22	2887312	2887812	34.4096	624	aqp12	Promoter	624	ENSDART00000166802	0.3313	closed
-0.143303	0.698683	0.417607	0.472994	0.0808427	0.092186	-0.0113433	chr19	25464062	25464562	5.04374	20	umad1	Promoter	20	ENSDART00000184730	0.3333	closed
-0.143301	0.729513	0.445112	0.474537	0.155409	0.174539	-0.0191301	chr25	19753703	19754203	4.74575	62	celsr1b	Promoter	17	ENSDART00000141946	0.3952	closed
-0.143245	1	1	0.499614	0.110647	0.125096	-0.0144496	chr14	22380370	22380870	56.9988	10200	fbxl3l	Intronic	5158	ENSDART00000183284	0.3733	closed
-0.143241	0.910611	0.746372	0.486883	0.226037	0.252531	-0.026494	chr21	580227	580727	27.8714	8380	ENSDARG00000100549	Intronic	8380	ENSDART00000161485	0.487	closed
-0.143172	1	1	0.499614	0.0288941	0.0348067	-0.00591263	chr01	19058534	19059034	5.75798	21172	phox2ba	Exonic	21172	ENSDART00000054395	0.4651	closed
-0.143172	1	1	0.499614	0.0288941	0.0348067	-0.00591263	chr05	35852253	35852753	7.34246	28954	ENSDARG00000083770	Intronic	28954	ENSDART00000154684	0.4212	closed
-0.143172	1	1	0.499614	0.0288941	0.0348067	-0.00591263	chr07	33875109	33875609	12.9361	5915	rxfp3.3a1	Distal	5915	ENSDART00000161347	0.3693	closed
-0.143172	1	1	0.499614	0.0288941	0.0348067	-0.00591263	chr08	23347436	23347936	27.1414	4802	ENSDARG00000106969	Distal	4802	ENSDART00000164459	0.3553	closed
-0.143172	1	1	0.499614	0.0288941	0.0348067	-0.00591263	chr10	24735803	24736303	25.7656	11664	smpd1	Exonic	11664	ENSDART00000049465	0.3812	closed
-0.143172	1	1	0.499614	0.0288941	0.0348067	-0.00591263	chr19	3179553	3180053	14.6727	11924	stm	Intronic	11924	ENSDART00000041068	0.4172	closed
-0.143172	1	1	0.499614	0.0288941	0.0348067	-0.00591263	chr19	32469274	32469774	28.7566	17944	gmpr	Distal	12549	ENSDART00000109859	0.3952	closed
-0.14302	0.80695	0.555172	0.524691	0.404135	0.449146	-0.0450114	chr07	33279420	33279920	116.389	561	coro2ba	Exonic	51	ENSDART00000172184	0.493	closed
-0.143015	1	1	0.499614	0.0820371	0.093481	-0.0114438	chr03	8290274	8290774	27.7287	70	trim35-10	Promoter	70	ENSDART00000086646	0.3812	closed
-0.143015	1	1	0.499614	0.0820371	0.093481	-0.0114438	chr06	60141349	60141849	16.3239	5917	slc32a1	Distal	5917	ENSDART00000135511	0.3413	closed
-0.142995	0.80695	0.558649	0.467978	0.631852	0.700582	-0.0687299	chr19	15281833	15282333	50.6458	86	edn2	Promoter	86	ENSDART00000079711	0.4591	closed
-0.142966	0.908747	0.742847	0.518133	0.631376	0.700042	-0.068666	chr03	53439599	53440099	95.2992	25399	nr5a5	Exonic	24757	ENSDART00000145183	0.3892	closed
-0.142957	0.595589	0.334765	0.52662	0.0866949	0.0986191	-0.0119242	chr03	6854405	6854905	45.8284	48319	LOC101882267	Distal	48319	ENSDART00000137048	0.3872	closed
-0.142829	0.849193	0.654723	0.486111	0.153989	0.172905	-0.0189161	chr17	11161153	11161653	50.0683	9747	ENSDARG00000096963	Exonic	9747	ENSDART00000147943	0.4092	closed
-0.14251	0.857438	0.673276	0.486883	0.148593	0.166905	-0.0183116	chr03	36958440	36958940	44.04	9302	ENSDARG00000099290	Distal	9302	ENSDART00000191478	0.4052	closed
-0.142329	0.870093	0.69203	0.487654	0.0966758	0.10958	-0.012904	chr03	35577529	35578029	9.63956	22969	dctn5	Distal	22969	ENSDART00000155821	0.485	closed
-0.142285	1	0.988683	0.499228	0.0673705	0.0772328	-0.00986231	chr06	36657766	36658266	58.2864	75809	ENSDARG00000081859	Distal	75809	ENSDART00000123408	0.3752	closed
-0.142261	1	1	0.5	0.108511	0.122635	-0.0141241	chr16	27526449	27526949	27.8714	16392	tex10	Intronic	16324	ENSDART00000137577	0.477	closed
-0.142102	0.842566	0.639457	0.521219	0.299115	0.332952	-0.0338373	chr23	23042828	23043328	98.4121	22368	samd11	Intronic	20287	ENSDART00000112726	0.497	closed
-0.142066	0.80695	0.591469	0.486883	0.0629911	0.0723843	-0.00939318	chr03	24511694	24512194	14.6542	14	dnal4a	Promoter	14	ENSDART00000056291	0.3413	closed
-0.142	0.650931	0.37246	0.464506	0.180025	0.201518	-0.0214938	chr03	16551024	16551524	29.699	13832	eps8l1a	Distal	13832	ENSDART00000005382	0.4611	closed
-0.141852	0.782201	0.487674	0.46875	0.330714	0.367753	-0.0370395	chr18	41765798	41766298	60.7807	49	rnf7	Promoter	49	ENSDART00000054137	0.4152	closed
-0.14185	0.595589	0.188148	0.540123	0.102152	0.115576	-0.0134243	chr07	28502796	28503296	13.8074	39939	trim66	Exonic	1960	ENSDART00000191810	0.4451	closed
-0.141807	1	1	0.499614	0.19411	0.217028	-0.0229179	chr16	21047665	21048165	70.4207	42	cbx3b	Promoter	42	ENSDART00000080014	0.4132	closed
-0.141768	0.9137	0.750734	0.488426	0.156452	0.175475	-0.0190229	chr05	55094490	55094990	25.782	20176	mast4	Intronic	17891	ENSDART00000109195	0.4092	closed
-0.141741	0.775403	0.482804	0.47338	0.284737	0.317	-0.0322627	chr09	23668861	23669361	99.6256	3333	gypc	Intronic	3333	ENSDART00000140049	0.3733	closed
-0.141673	1	0.993078	0.499228	0.368789	0.409708	-0.0409191	chr17	43466123	43466623	58.4063	55	hspa4l	Promoter	55	ENSDART00000185460	0.4112	closed
-0.141588	1	1	0.499614	0.0468849	0.0545841	-0.00769913	chr04	73394157	73394657	7.98641	17455	zgc:162958	Exonic	0	ENSDART00000080441	0.3653	closed
-0.141445	1	1	0.5	0.0553678	0.0639326	-0.00856479	chr17	32193585	32194085	6.44006	34883	adam12	Intronic	34844	ENSDART00000176763	0.3673	closed
-0.141386	1	0.960845	0.503086	0.800816	0.886132	-0.0853158	chr02	28670984	28671484	86.9011	917	nadsyn1	Promoter	89	ENSDART00000147946	0.3513	closed
-0.141323	1	1	0.499614	0.0393639	0.0462738	-0.00690997	chr05	7554049	7554549	10.6399	10344	ENSDARG00000116302	Intronic	10344	ENSDART00000137973	0.3992	closed
-0.141323	1	1	0.499614	0.0393639	0.0462738	-0.00690997	chr07	40578521	40579021	4.94624	37	dnajb6b	Promoter	37	ENSDART00000168602	0.3832	closed
-0.141323	1	1	0.499614	0.0393639	0.0462738	-0.00690997	chr11	25346229	25346729	9.63956	18279	fam83d	Distal	18276	ENSDART00000149428	0.4651	closed
-0.141323	1	1	0.499614	0.0393639	0.0462738	-0.00690997	chr12	25904203	25904703	23.1597	12076	sncgb	Exonic	12076	ENSDART00000037846	0.4451	closed
-0.141323	1	1	0.499614	0.0393639	0.0462738	-0.00690997	chr15	20957861	20958361	6.27005	1656	tbcela	Promoter	1656	ENSDART00000135721	0.2954	closed
-0.141323	1	1	0.499614	0.0393639	0.0462738	-0.00690997	chr16	5273593	5274093	26.6613	22074	plecb	Intronic	2832	ENSDART00000148441	0.3533	closed
-0.141323	1	1	0.499614	0.0393639	0.0462738	-0.00690997	chr19	15192630	15193130	7.68717	36540	phactr4a	Intronic	39	ENSDART00000154902	0.489	closed
-0.141323	1	1	0.499614	0.0393639	0.0462738	-0.00690997	chr20	32751043	32751543	12.4273	1163	ENSDARG00000093660	Intronic	1163	ENSDART00000130229	0.4291	closed
-0.14122	1	1	0.499614	0.0421213	0.0493095	-0.00718825	chr11	16394708	16395208	3.55477	997	lrig1	Exonic	12	ENSDART00000167513	0.4411	closed
-0.14114	0.857438	0.673276	0.486883	0.203382	0.227139	-0.0237577	chr04	14594497	14594997	18.2541	29733	ENSDARG00000094799	Intronic	29733	ENSDART00000186450	0.4451	closed
-0.141107	1	0.988683	0.499228	0.0645514	0.0740383	-0.0094869	chr05	48267709	48268209	16.8956	39844	mef2cb	Intronic	89	ENSDART00000132362	0.3892	closed
-0.141073	0.595589	0.298142	0.439815	0.835668	0.924365	-0.0886972	chr04	27129448	27129948	91.8316	0	zbed4	Promoter	0	ENSDART00000165000	0.4012	closed
-0.140958	0.904615	0.739277	0.48534	0.244372	0.272304	-0.0279326	chr02	15048120	15048620	93.5249	39	cnn3b	Promoter	39	ENSDART00000054386	0.3952	closed
-0.140918	1	1	0.499614	0.0288941	0.034709	-0.00581488	chr11	44731807	44732307	9.40632	9037	irf2bp2b	Distal	9037	ENSDART00000188712	0.497	closed
-0.140918	1	1	0.499614	0.0288941	0.034709	-0.00581488	chr20	19079893	19080393	1.05926	13546	sox7	Exonic	5752	ENSDART00000139751	0.3693	closed
-0.140918	1	1	0.499614	0.0288941	0.034709	-0.00581488	chr20	22285625	22286125	7.98641	64886	kdr	Distal	64886	ENSDART00000133421	0.3553	closed
-0.140828	1	0.976368	0.501929	0.602455	0.667077	-0.0646226	chr03	22728193	22728693	36.2421	101266	cyb561	Intronic	39790	ENSDART00000098123	0.4172	closed
-0.140828	0.919092	0.756484	0.483796	0.528337	0.58536	-0.0570227	chr18	39188229	39188729	91.2877	12077	ENSDARG00000092119	Exonic	77	ENSDART00000193688	0.3912	closed
-0.140761	1	0.988683	0.499228	0.0533672	0.0616835	-0.00831628	chr22	696580	697080	18.3143	100	gpr37l1a	Promoter	100	ENSDART00000103570	0.4172	closed
-0.140736	1	1	0.5	0.0666518	0.0763277	-0.00967598	chr20	6607407	6607907	13.9033	17436	si:ch211-191a24.3	Intronic	17436	ENSDART00000164072	0.3972	closed
-0.140675	1	0.981255	0.498843	0.120556	0.135749	-0.0151924	chr20	38620381	38620881	128.433	34	si:ch211-243j20.2	Promoter	34	ENSDART00000123568	0.4451	closed
-0.140603	0.684006	0.404239	0.527778	0.209583	0.23388	-0.0242976	chr04	25016761	25017261	115.324	47498	gata3	Distal	43724	ENSDART00000105014	0.4271	closed
-0.140578	1	1	0.5	0.0784237	0.0892931	-0.0108694	chr01	34461987	34462487	68.0282	11452	lmo7b	Distal	11452	ENSDART00000168647	0.3433	closed
-0.140566	0.715299	0.432248	0.46142	0.417754	0.463349	-0.0455946	chr19	12648199	12648699	158.273	40	fam210aa	Promoter	40	ENSDART00000164634	0.3872	closed
-0.140533	1	0.993826	0.500772	0.377059	0.418479	-0.0414199	chr13	46109556	46110056	23.5947	67671	marcksl1a	Distal	67671	ENSDART00000102567	0.4092	closed
-0.140316	1	0.955188	0.497299	0.159829	0.178993	-0.0191634	chr05	62374141	62374641	86.7407	298	ENSDARG00000059587	Exonic	298	ENSDART00000160428	0.4012	closed
-0.140307	0.936818	0.776239	0.511574	0.258233	0.287445	-0.0292129	chr16	95680	96180	91.2877	27860	sox4b	Distal	27805	ENSDART00000163668	0.495	closed
-0.140235	0.877136	0.700116	0.521219	0.806442	0.891603	-0.0851608	chr02	33902356	33902856	43.3964	280	mir27a	Distal	280	ENSDART00000134399	0.4072	closed
-0.140188	0.874376	0.695777	0.476852	0.742192	0.820767	-0.0785745	chr02	1331210	1331710	59.8039	33217	ss18	Distal	33217	ENSDART00000136198	0.5369	closed
-0.140018	1	1	0.499614	0.0365448	0.0431005	-0.00655569	chr16	34528846	34529346	11.5998	5580	stmn1b	Intronic	686	ENSDART00000182806	0.3812	closed
-0.139942	0.698683	0.417607	0.472994	0.153252	0.171692	-0.0184399	chr25	7650264	7650764	38.6859	178	myo5ab	Promoter	178	ENSDART00000164566	0.4192	closed
-0.139918	0.80695	0.591469	0.486883	0.0510286	0.0590544	-0.00802585	chr12	23601888	23602388	3.55477	24871	ENSDARG00000084166	Distal	24871	ENSDART00000060383	0.4631	closed
-0.139912	0.965934	0.807625	0.488426	0.321684	0.357272	-0.0355884	chr13	46169793	46170293	28.7621	7434	marcksl1a	Distal	7434	ENSDART00000102567	0.4311	closed
-0.139877	0.80695	0.591469	0.513117	0.0769944	0.0876614	-0.010667	chr08	52148102	52148602	16.3239	13508	ENSDARG00000104073	Intronic	5242	ENSDART00000192337	0.4511	closed
-0.139816	0.870093	0.69203	0.512346	0.116118	0.130762	-0.0146435	chr17	50259086	50259586	40.0485	2266	syncripl	Exonic	2266	ENSDART00000115030	0.3952	closed
-0.139778	0.936818	0.776239	0.488426	0.317863	0.353027	-0.0351639	chr23	19813418	19813918	41.8015	8	emd	Promoter	8	ENSDART00000079115	0.3533	closed
-0.139752	0.80695	0.55525	0.47338	0.357651	0.396856	-0.0392042	chr18	23877320	23877820	56.2236	53	ENSDARG00000092402	Promoter	53	ENSDART00000089526	0.4431	closed
-0.139712	0.595589	0.334765	0.47338	0.0835153	0.0948322	-0.0113169	chr04	13451260	13451760	29.2382	1734	dyrk2	Intronic	926	ENSDART00000147421	0.3114	closed
-0.13964	0.899522	0.734173	0.487654	0.186914	0.208733	-0.0218192	chr09	38564729	38565229	47.6291	22295	tgfbr2l	Exonic	14778	ENSDART00000003926	0.4591	closed
-0.139592	0.595589	0.0992951	0.426312	0.395381	0.438371	-0.0429903	chr18	5347630	5348130	123.703	10107	ENSDARG00000115773	Distal	10107	ENSDART00000182577	0.491	closed
-0.139525	1	1	0.499614	0.0394476	0.0462738	-0.00682621	chr05	23695878	23696378	3.54406	797	rnf128a	Intronic	797	ENSDART00000154501	0.4212	closed
-0.139449	0.849193	0.654723	0.486111	0.138392	0.155256	-0.0168637	chr17	50718766	50719266	45.8284	17267	fermt2	Intronic	17120	ENSDART00000158760	0.3473	closed
-0.139439	1	0.970117	0.498071	0.30834	0.342448	-0.0341081	chr18	3103612	3104112	191.372	34	aamdc	Promoter	34	ENSDART00000121665	0.3533	closed
-0.139434	1	0.988683	0.499228	0.15223	0.170496	-0.0182659	chr15	23911426	23911926	35.7374	20	si:ch1073-145m9.1	Promoter	20	ENSDART00000040362	0.3972	closed
-0.139413	0.714444	0.431232	0.473765	0.0881701	0.0999338	-0.0117637	chr02	43745188	43745688	23.8423	262	ftr16	Promoter	262	ENSDART00000185408	0.3393	closed
-0.139187	0.886745	0.718071	0.483025	0.297859	0.330841	-0.032982	chr11	18655165	18655665	94.3387	21026	ENSDARG00000107785	Intronic	21026	ENSDART00000172724	0.4232	closed
-0.13892	0.900627	0.735123	0.51929	0.551473	0.610024	-0.0585508	chr25	16067016	16067516	104.459	3539	LOC101884131	Exonic	3539	ENSDART00000181093	0.4311	closed
-0.138919	1	1	0.499614	0.0490486	0.0568143	-0.00776562	chr14	31853544	31854044	11.2225	3024	arhgef6	Intronic	1035	ENSDART00000016105	0.2854	closed
-0.13879	0.857438	0.673276	0.486883	0.165411	0.184919	-0.0195085	chr05	43458262	43458762	5.21105	22459	ENSDARG00000115914	Intronic	207	ENSDART00000163089	0.4291	closed
-0.13877	0.80695	0.591469	0.486883	0.081556	0.092595	-0.011039	chr19	19537336	19537836	6.27005	26191	jazf1a	Intronic	19191	ENSDART00000188225	0.4311	closed
-0.138505	0.899522	0.734173	0.512346	0.315775	0.350393	-0.0346177	chr01	54012577	54013077	24.4179	629	dla	Promoter	629	ENSDART00000152386	0.5309	closed
-0.138297	0.80695	0.591469	0.513117	0.0472019	0.0547452	-0.00754337	chr03	15498451	15498951	13.0974	2090	sgf29	Distal	2090	ENSDART00000164894	0.3613	closed
-0.138141	1	0.9753	0.498457	0.167719	0.187363	-0.0196447	chr13	17193127	17193627	16.4652	271024	ENSDARG00000093577	Intronic	270984	ENSDART00000185580	0.4431	closed
-0.138089	1	0.949671	0.503858	0.596368	0.659061	-0.0626934	chr05	68092917	68093417	132.598	1	slc25a11	Promoter	1	ENSDART00000189573	0.503	closed
-0.138041	1	1	0.499614	0.0280066	0.033608	-0.00560133	chr07	24562150	24562650	27.7128	11320	si:dkeyp-75h12.7	Exonic	11320	ENSDART00000171104	0.3653	closed
-0.137951	0.80695	0.541532	0.459491	1.56749	1.72756	-0.160071	chr21	26483044	26483544	339.065	56	ankhd1	Promoter	56	ENSDART00000167863	0.4152	closed
-0.137701	0.80695	0.591469	0.486883	0.0541325	0.0623359	-0.00820339	chr24	10866357	10866857	6.27005	30949	fam49bb	Intronic	30903	ENSDART00000008906	0.3034	closed
-0.13725	1	0.988683	0.499228	0.0890576	0.100719	-0.011661	chr08	11084435	11084935	9.97626	7454	dennd2c	Intronic	7454	ENSDART00000098473	0.3253	closed
-0.137106	0.923424	0.761261	0.487654	0.225782	0.251061	-0.0252791	chr17	48947476	48947976	26.1341	35	hs1bp3	Promoter	35	ENSDART00000168530	0.3972	closed
-0.136998	0.849193	0.654723	0.486111	0.160482	0.179235	-0.0187534	chr15	1621642	1622142	8.71873	592	kpna4	Intronic	575	ENSDART00000164099	0.4731	closed
-0.13682	0.857438	0.670328	0.474537	0.841458	0.927929	-0.0864708	chr18	20224859	20225359	220.553	851	tle3a	Promoter	851	ENSDART00000131803	0.4551	closed
-0.136807	1	0.8643	0.507716	0.242592	0.269486	-0.0268935	chr15	45252057	45252557	27.3595	5395	dync2h1	Distal	5395	ENSDART00000143177	0.4671	closed
-0.136787	0.746576	0.459243	0.524691	0.113971	0.128069	-0.0140975	chr13	33747488	33747988	10.1146	43953	macrod2	Intronic	43953	ENSDART00000164992	0.3992	closed
-0.136576	0.729513	0.445112	0.474537	0.0818414	0.0927258	-0.0108844	chr16	25233188	25233688	63.0476	76	lratd2b	Promoter	76	ENSDART00000143086	0.4411	closed
-0.136506	1	0.9791	0.501929	0.904381	0.996888	-0.0925072	chr22	37787670	37788170	62.4995	9774	acap2	Intronic	9077	ENSDART00000125900	0.4711	closed
-0.136421	0.9137	0.750734	0.488426	0.176041	0.196254	-0.0202137	chr12	27334943	27335443	37.7893	3868	sost	Exonic	3868	ENSDART00000186391	0.4311	closed
-0.136382	1	1	0.5	0.21391	0.237873	-0.0239623	chr12	44821619	44822119	40.547	62622	dock1	Distal	62622	ENSDART00000089574	0.4092	closed
-0.136287	1	1	0.499614	0.0787278	0.0892796	-0.0105518	chr08	39991472	39991972	4.34635	6744	ggt5a	Distal	6744	ENSDART00000189341	0.3693	closed
-0.136287	1	1	0.499614	0.0787278	0.0892796	-0.0105518	chr18	36128906	36129406	5.75798	6642	b3gat1a	Exonic	6642	ENSDART00000143384	0.515	closed
-0.136287	1	1	0.500386	0.100942	0.113695	-0.0127526	chr21	751319	751819	3.48129	27570	oaz1b	Distal	27570	ENSDART00000122136	0.4691	closed
-0.136148	0.80695	0.591469	0.513117	0.0696985	0.0793455	-0.00964692	chr14	32310926	32311426	7.74211	94210	fgf13a	Intronic	52416	ENSDART00000193395	0.4351	closed
-0.136002	0.96507	0.806441	0.510031	0.428262	0.473344	-0.045082	chr02	44597734	44598234	55.5018	17015	yeats2	Intronic	17015	ENSDART00000099647	0.3733	closed
-0.135865	0.80695	0.591469	0.513117	0.0853892	0.0965645	-0.0111754	chr03	14818038	14818538	46.1726	49923	nfixb	Intronic	49923	ENSDART00000182863	0.503	closed
-0.135513	0.80695	0.522253	0.524306	0.182351	0.203045	-0.0206941	chr24	26835855	26836355	100.291	49791	fndc3bb	Intronic	15406	ENSDART00000014922	0.4172	closed
-0.135373	1	0.981255	0.498843	0.100327	0.112929	-0.0126025	chr19	16011275	16011775	21.9454	4355	ctps1a	Distal	4355	ENSDART00000079686	0.3353	closed
-0.135356	0.870093	0.689524	0.47608	1.07005	1.17803	-0.107987	chr13	46713040	46713540	135.557	5227	tmem63ba	Distal	5227	ENSDART00000029668	0.4132	closed
-0.135257	0.877136	0.701426	0.486111	0.188045	0.209258	-0.0212128	chr05	9073151	9073651	23.1998	31	atp5meb	Promoter	31	ENSDART00000151097	0.4271	closed
-0.134978	1	1	0.5	0.0305498	0.0362703	-0.00572052	chr13	50376099	50376599	25.002	548	cox5b2	Intronic	548	ENSDART00000173048	0.3952	closed
-0.134938	0.928568	0.766595	0.486883	0.270395	0.29963	-0.0292345	chr05	24029004	24029504	98.4424	25	rps6ka3a	Promoter	25	ENSDART00000151369	0.4012	closed
-0.134897	0.976892	0.818051	0.488426	0.47415	0.523346	-0.0491961	chr19	26340402	26340902	260.024	83	mylipa	Promoter	83	ENSDART00000170227	0.4551	closed
-0.134884	0.595589	0.334765	0.47338	0.189672	0.210983	-0.021311	chr01	49489594	49490094	26.1341	8271	zgc:175214	Exonic	21	ENSDART00000139705	0.3832	closed
-0.134802	0.746576	0.459243	0.524691	0.12911	0.144476	-0.0153659	chr05	9792967	9793467	52.0128	55	ddr2l	Promoter	55	ENSDART00000076796	0.3313	closed
-0.134667	1	1	0.5	0.0547365	0.0628097	-0.00807313	chr18	398612	399112	18.2541	691	kiaa0355	Intronic	691	ENSDART00000159006	0.4232	closed
-0.134605	1	0.951577	0.496914	0.284241	0.314753	-0.0305129	chr01	49225590	49226090	43.4202	49	cxcl18b	Promoter	49	ENSDART00000138878	0.4391	closed
-0.134593	1	0.988683	0.499228	0.0673705	0.0766744	-0.00930387	chr18	50088683	50089183	40.0485	66	scamp5b	Promoter	66	ENSDART00000147449	0.4112	closed
-0.134245	0.877136	0.701426	0.486111	0.292358	0.323577	-0.0312191	chr14	597463	597963	79.6013	180	LOC101883245	Exonic	180	ENSDART00000097882	0.4671	closed
-0.13411	0.80695	0.591469	0.513117	0.0336853	0.0396727	-0.00598747	chr14	31523976	31524476	7.98641	2218	mir457b	Distal	2218	ENSDART00000174087	0.3553	closed
-0.134089	0.9137	0.750734	0.488426	0.159241	0.177456	-0.0182155	chr16	51253422	51253922	20.2099	1021	serpinb14	Intronic	252	ENSDART00000168359	0.4531	closed
-0.134028	1	1	0.499614	0.0493095	0.0568143	-0.00750472	chr09	35474618	35475118	5.04374	45665	ENSDARG00000109501	Intronic	45665	ENSDART00000117141	0.4571	closed
-0.134028	1	1	0.499614	0.0493095	0.0568143	-0.00750472	chr16	7107562	7108062	118.028	46453	bmper	Distal	46453	ENSDART00000101125	0.481	closed
-0.134028	1	1	0.499614	0.0493095	0.0568143	-0.00750472	chr16	20977532	20978032	3.76207	39037	ENSDARG00000116613	Distal	30342	ENSDART00000133666	0.3553	closed
-0.134028	1	1	0.499614	0.0493095	0.0568143	-0.00750472	chr25	7487948	7488448	7.34246	4464	cat	Exonic	4464	ENSDART00000164667	0.2914	closed
-0.13402	1	1	0.499614	0.0788953	0.0892796	-0.0103843	chr03	7013255	7013755	3.54237	11896	LOC797319	Intronic	11896	ENSDART00000193747	0.3872	closed
-0.133893	0.714444	0.431232	0.473765	0.153252	0.170858	-0.0176053	chr11	37123554	37124054	21.9454	2849	ninj1	Distal	2849	ENSDART00000148612	0.3673	closed
-0.133821	1	1	0.5	0.425318	0.469357	-0.0440391	chr07	36467496	36467996	50.4107	430	aktip	Intronic	49	ENSDART00000191265	0.3992	closed
-0.133724	1	1	0.499614	0.170978	0.190282	-0.0193036	chr01	35531744	35532244	12.242	37156	gab1	Intronic	36625	ENSDART00000165405	0.4311	closed
-0.133675	1	0.871851	0.509259	0.765666	0.842697	-0.0770311	chr21	944407	944907	85.7789	57	nars1	Promoter	57	ENSDART00000181040	0.4491	closed
-0.133631	0.870093	0.69203	0.512346	0.152171	0.169635	-0.0174642	chr25	20610139	20610639	26.595	6492	ENSDARG00000109196	Intronic	6492	ENSDART00000139591	0.4032	closed
-0.133583	0.775403	0.482804	0.52662	0.264529	0.292887	-0.028358	chr05	42008278	42008778	10.4811	11638	pigl	Intronic	11638	ENSDART00000180644	0.4212	closed
-0.133567	0.870093	0.69203	0.487654	0.18996	0.211081	-0.0211212	chr12	31047553	31048053	8.32833	367	ENSDARG00000107642	Promoter	367	ENSDART00000140914	0.3253	closed
-0.133553	1	0.988683	0.499228	0.126626	0.141602	-0.0149759	chr05	57437483	57437983	16.8956	14	si:ch211-69i3.3	Promoter	14	ENSDART00000134594	0.3693	closed
-0.133512	1	0.844541	0.489198	0.579664	0.638562	-0.0588979	chr23	3512910	3513410	59.1996	40	spata2	Promoter	40	ENSDART00000188582	0.4491	closed
-0.13338	0.936818	0.776239	0.511574	0.165023	0.183698	-0.0186748	chr11	44720646	44721146	63.0441	2122	irf2bp2b	Distal	2122	ENSDART00000188712	0.4531	closed
-0.133349	0.775403	0.482804	0.47338	0.249275	0.276104	-0.0268289	chr13	6338840	6339340	25.37	3319	csmd1a	Distal	3319	ENSDART00000173616	0.3573	closed
-0.133285	1	0.973877	0.502315	0.938518	1.03204	-0.0935259	chr24	21547745	21548245	90.9233	7152	wasf3b	Intronic	7152	ENSDART00000175339	0.4591	closed
-0.133132	0.989005	0.830667	0.486497	1.0041	1.10385	-0.0997538	chr19	47838764	47839264	308.148	410	ENSDARG00000117637	Exonic	410	ENSDART00000145480	0.4052	closed
-0.133007	0.80695	0.591469	0.513117	0.147325	0.164236	-0.0169109	chr12	6866242	6866742	54.0543	38882	pcdh15b	Intronic	14201	ENSDART00000189868	0.4271	closed
-0.133005	1	1	0.499614	0.0490486	0.0564682	-0.00741954	chr11	5864400	5864900	31.6763	1093	gamt	Intronic	924	ENSDART00000026693	0.3493	closed
-0.132998	1	0.84981	0.489198	0.797435	0.877126	-0.0796907	chr21	44631066	44631566	54.6631	36871	ENSDARG00000113857	Distal	36871	ENSDART00000110140	0.4271	closed
-0.132921	0.80695	0.540999	0.470679	0.48706	0.536747	-0.0496876	chr17	19517692	19518192	43.9326	4370	ENSDARG00000097644	Intronic	4370	ENSDART00000139434	0.3912	closed
-0.132839	0.913909	0.750971	0.48071	0.979339	1.07648	-0.0971359	chr16	20294151	20294651	247.482	164	plekha8	Promoter	164	ENSDART00000191614	0.4411	closed
-0.132834	1	1	0.499614	0.143713	0.160253	-0.0165396	chr04	14899723	14900223	32.5643	252	akr1b1.1	Promoter	68	ENSDART00000160877	0.3473	closed
-0.132834	0.775403	0.482804	0.47338	0.180869	0.200992	-0.0201229	chr23	5565571	5566071	54.0543	559	smpd2a	Exonic	559	ENSDART00000127003	0.4491	closed
-0.132631	1	0.985056	0.498843	0.355199	0.392076	-0.0368773	chr18	41374924	41375424	33.1938	53	ptx3a	Promoter	53	ENSDART00000180465	0.4671	closed
-0.132575	0.96507	0.806441	0.510031	0.162616	0.180942	-0.0183252	chr14	32807514	32808014	54.8059	16643	inppl1b	Exonic	16615	ENSDART00000164324	0.3733	closed
-0.13243	1	0.897691	0.506944	0.397274	0.438138	-0.0408639	chr21	2623819	2624319	184.201	2941	cert1b	Distal	2941	ENSDART00000048365	0.503	closed
-0.132331	0.870093	0.69203	0.487654	0.0966758	0.108631	-0.0119554	chr06	212852	213352	30.7372	5779	c1qtnf6b	Distal	5779	ENSDART00000165637	0.4291	closed
-0.132253	0.80695	0.591469	0.486883	0.0730896	0.0827732	-0.00968363	chr08	11639753	11640253	13.4174	236	fnbp1a	Exonic	236	ENSDART00000098514	0.4411	closed
-0.132063	1	1	0.499614	0.0504958	0.0579991	-0.00750329	chr21	27909997	27910497	5.74299	36143	ENSDARG00000080427	Intronic	28494	ENSDART00000008980	0.3952	closed
-0.132054	0.70249	0.420271	0.456019	0.59884	0.658904	-0.0600632	chr19	25754813	25755313	76.9984	17916	pard6gb	Intronic	17916	ENSDART00000140816	0.4351	closed
-0.132047	0.606765	0.341767	0.537809	0.300041	0.331462	-0.0314207	chr05	26846937	26847437	41.0053	2	imp4	Promoter	2	ENSDART00000049687	0.3513	closed
-0.131994	1	1	0.5	0.0773228	0.0873921	-0.0100694	chr07	6440850	6441350	2.24937	764	si:ch1073-159d7.10	Intronic	764	ENSDART00000049061	0.3593	closed
-0.131879	1	0.904008	0.492284	0.935887	1.02813	-0.0922421	chr12	10410179	10410679	212.597	458	eef2k	Promoter	458	ENSDART00000137468	0.4471	closed
-0.131876	1	0.955188	0.497299	0.302921	0.334575	-0.0316538	chr03	25275165	25275665	60.512	11	ddx5	Promoter	11	ENSDART00000056248	0.3892	closed
-0.131839	0.936818	0.776239	0.488426	0.202518	0.224555	-0.0220369	chr22	13163407	13163907	98.0807	1528	ahr2	Intronic	1528	ENSDART00000062858	0.3992	closed
-0.131808	1	1	0.5	0.0579099	0.0661073	-0.0081974	chr02	22636444	22636944	16.1922	26	stk25b	Promoter	26	ENSDART00000186085	0.4092	closed
-0.131777	1	1	0.500386	0.41556	0.457962	-0.042402	chr17	50261291	50261791	115.969	61	syncripl	Promoter	61	ENSDART00000115030	0.4431	closed
-0.131498	0.918673	0.756028	0.482253	0.63386	0.697001	-0.0631403	chr23	34990230	34990730	44.9175	212	si:ch211-236h17.3	Promoter	212	ENSDART00000153181	0.4012	closed
-0.131251	0.80695	0.530339	0.473765	0.210875	0.233605	-0.0227301	chr13	18831943	18832443	52.0128	31486	lzts2a	Intronic	3060	ENSDART00000028105	0.4431	closed
-0.131227	0.994489	0.836101	0.509259	0.262432	0.290067	-0.0276352	chr05	46151890	46152390	79.6013	599	f2rl2	Exonic	599	ENSDART00000092013	0.4132	closed
-0.130937	0.80695	0.591469	0.513117	0.138492	0.154289	-0.0157965	chr01	58561925	58562425	59.9115	45	slc27a1b	Promoter	45	ENSDART00000148162	0.4651	closed
-0.130888	1	1	0.5	0.10708	0.119887	-0.012807	chr21	14729049	14729549	17.7852	33644	arrdc1b	Intronic	33644	ENSDART00000194370	0.3433	closed
-0.130837	0.80695	0.518	0.537037	0.840282	0.922686	-0.0824036	chr04	19693880	19694380	160.375	21	snd1	Promoter	21	ENSDART00000140840	0.503	closed
-0.130789	0.80695	0.591469	0.513117	0.0442842	0.0511224	-0.00683815	chr04	76639824	76640324	33.2001	2525	ms4a17a.8	Intronic	2525	ENSDART00000159787	0.3333	closed
-0.130681	0.844388	0.640944	0.530093	1.29939	1.42522	-0.125829	chr06	18359022	18359522	112.82	33	cbx8b	Promoter	33	ENSDART00000167545	0.4471	closed
-0.130632	0.716968	0.433887	0.533951	0.34492	0.380242	-0.0353218	chr18	20465876	20466376	106.172	64	paqr5a	Promoter	64	ENSDART00000141022	0.3453	closed
-0.130447	0.80695	0.522253	0.524306	0.160578	0.178403	-0.0178247	chr12	25065661	25066161	120.259	4	socs5a	Promoter	4	ENSDART00000173860	0.4192	closed
-0.130421	0.965934	0.807625	0.511574	0.364161	0.401244	-0.0370826	chr05	42097353	42097853	13.4174	4	p2rx5	Promoter	4	ENSDART00000139799	0.4391	closed
-0.130247	0.80695	0.591469	0.513117	0.0495119	0.0568143	-0.00730239	chr06	1421559	1422059	5.75798	10390	ENSDARG00000114823	Intronic	10390	ENSDART00000192178	0.4731	closed
-0.130231	0.899522	0.734173	0.487654	0.143049	0.159187	-0.0161379	chr25	35885956	35886456	39.5767	2895	lsm14aa	Distal	2895	ENSDART00000190140	0.4212	closed
-0.130166	0.857438	0.673276	0.513117	0.10037	0.11247	-0.0120997	chr16	3012288	3012788	20.4187	8115	limd1a	Intronic	8115	ENSDART00000194892	0.4212	closed
-0.13005	0.80695	0.591469	0.486883	0.125982	0.140487	-0.0145045	chr23	6788916	6789416	19.4059	6364	si:ch211-117c9.5	Distal	6364	ENSDART00000112182	0.2914	closed
-0.129998	0.840681	0.637832	0.474151	0.531479	0.584212	-0.0527334	chr02	37826523	37827023	150.233	36	rpph1	Promoter	36	ENSDART00000183085	0.477	closed
-0.129991	0.929848	0.769129	0.48534	0.376499	0.414617	-0.0381179	chr20	46552820	46553320	59.7893	152	ENSDARG00000097234	Promoter	152	ENSDART00000191771	0.5689	closed
-0.129954	1	1	0.499614	0.60088	0.660136	-0.0592566	chr24	42332	42832	48.5521	365	tmx3b	Promoter	365	ENSDART00000165721	0.4651	closed
-0.129907	0.870093	0.69203	0.487654	0.0745575	0.0841998	-0.00964232	chr13	49584601	49585101	9.57107	1403	tomm20a	Intronic	533	ENSDART00000006897	0.3693	closed
-0.129844	0.595589	0.188148	0.540123	0.174116	0.193129	-0.0190134	chr03	26484087	26484587	7.98641	40596	xylt1	Intronic	40596	ENSDART00000100173	0.4331	closed
-0.129823	0.842566	0.639457	0.521219	0.229399	0.253614	-0.0242156	chr03	6519417	6519917	12.577	92	gga3b	Promoter	23	ENSDART00000139871	0.3733	closed
-0.129751	0.944424	0.784902	0.483025	1.01936	1.1179	-0.0985407	chr07	21721182	21721682	255.604	66074	tmem88b	Exonic	303	ENSDART00000179734	0.4611	closed
-0.129687	0.830741	0.619274	0.469136	1.06641	1.16933	-0.102916	chr06	159107	159607	249.638	6210	zglp1	Distal	4800	ENSDART00000165044	0.483	closed
-0.129611	0.904615	0.739277	0.48534	0.339214	0.37371	-0.0344967	chr24	19952355	19952855	53.0949	33826	ENSDARG00000112015	Distal	33826	ENSDART00000163393	0.4471	closed
-0.12958	1	0.979237	0.498457	0.528712	0.581008	-0.0522961	chr15	43442638	43443138	117.22	44570	actn4	Intronic	44415	ENSDART00000113803	0.3573	closed
-0.129448	0.886602	0.716881	0.48534	0.136604	0.152035	-0.0154314	chr12	19151141	19151641	11.0322	1785	tefa	Intronic	316	ENSDART00000119536	0.4511	closed
-0.129222	0.804655	0.506082	0.472222	0.313324	0.345287	-0.0319625	chr09	35090051	35090551	103.982	12754	si:dkey-192g7.3	Intronic	10730	ENSDART00000164363	0.3393	closed
-0.1292	0.923424	0.761261	0.512346	0.238287	0.263214	-0.0249269	chr03	44062344	44062844	46.3041	17	nsmce1	Promoter	1	ENSDART00000146014	0.3573	closed
-0.129151	0.595589	0.334765	0.47338	0.0928567	0.104154	-0.0112974	chr08	42662173	42662673	26.6613	32674	crybb2	Intronic	14662	ENSDART00000132452	0.4132	closed
-0.128974	0.950521	0.791301	0.489198	0.33808	0.372293	-0.0342135	chr06	7341397	7341897	37.8117	19059	abcc4	Intronic	19059	ENSDART00000151880	0.4012	closed
-0.12888	0.883263	0.710976	0.511574	0.0638651	0.0724286	-0.0085635	chr13	34620635	34621135	7.97018	17860	ENSDARG00000081518	Distal	17860	ENSDART00000126424	0.4391	closed
-0.128777	0.849193	0.651911	0.520448	0.236962	0.26168	-0.0247177	chr03	60957216	60957716	91.004	45	helz	Promoter	45	ENSDART00000056642	0.505	closed
-0.128617	0.595589	0.334765	0.47338	0.185713	0.205621	-0.0199071	chr14	948440	948940	15.3216	22162	acsl1b	Intronic	13480	ENSDART00000170374	0.4032	closed
-0.128512	1	1	0.499614	0.0504958	0.0577882	-0.00729239	chr02	32017640	32018140	9.57107	1633	mycb	Promoter	1373	ENSDART00000053232	0.509	closed
-0.128512	1	1	0.499614	0.0504958	0.0577882	-0.00729239	chr03	20118107	20118607	50.4509	14	selenow2a	Promoter	14	ENSDART00000120897	0.4092	closed
-0.128512	1	1	0.499614	0.0504958	0.0577882	-0.00729239	chr12	31099326	31099826	2.24519	4329	tcf7l2	Intronic	3371	ENSDART00000184407	0.483	closed
-0.128512	1	1	0.499614	0.0504958	0.0577882	-0.00729239	chr16	24698895	24699395	29.8303	4709	negaly6	Exonic	4457	ENSDART00000100276	0.3772	closed
-0.128512	1	1	0.499614	0.0504958	0.0577882	-0.00729239	chr21	584444	584944	13.4174	4163	ENSDARG00000100549	Intronic	4163	ENSDART00000161485	0.4351	closed
-0.128462	1	0.868387	0.490355	0.861506	0.944323	-0.0828172	chr17	15667060	15667560	165.544	24	manea	Promoter	24	ENSDART00000180081	0.4032	closed
-0.128413	0.80695	0.584999	0.473765	0.409611	0.450328	-0.0407169	chr07	7778690	7779190	51.8987	22	ENSDARG00000109750	Promoter	22	ENSDART00000161343	0.4112	closed
-0.128322	1	1	0.499614	0.0702287	0.0793455	-0.00911671	chr20	29422854	29423354	10.1389	2390	ryr3	Distal	2390	ENSDART00000133892	0.3253	closed
-0.128317	0.857438	0.669224	0.484568	0.26019	0.286976	-0.0267862	chr15	15768425	15768925	31.4052	2742	LOC110437939	Distal	2742	ENSDART00000080079	0.4052	closed
-0.12831	0.928568	0.767411	0.510802	0.121719	0.135624	-0.0139051	chr22	10566286	10566786	57.9191	4212	si:dkey-42i9.6	Intronic	4212	ENSDART00000179922	0.3852	closed
-0.128275	1	0.985074	0.501543	0.964259	1.0565	-0.0922459	chr01	2260035	2260535	97.9712	121	kpnb3	Promoter	121	ENSDART00000152442	0.475	closed
-0.128233	1	1	0.499614	0.0365448	0.0425238	-0.00597904	chr03	52725100	52725600	7.98641	12214	gmip	Exonic	12214	ENSDART00000140005	0.4232	closed
-0.128225	0.849193	0.654723	0.513889	0.135618	0.150805	-0.0151873	chr22	38962271	38962771	17.0222	5724	arhgef3	Distal	5724	ENSDART00000161590	0.3633	closed
-0.128135	1	1	0.5	0.137983	0.153379	-0.0153958	chr07	62300615	62301115	14.6727	19268	stim2b	Intronic	19268	ENSDART00000185775	0.3553	closed
-0.128074	1	0.988683	0.499228	0.0678014	0.0766744	-0.00887297	chr04	12046718	12047218	72.0923	6622	si:dkey-222f8.3	Distal	6622	ENSDART00000138001	0.3772	closed
-0.128064	0.948108	0.788301	0.483796	0.994252	1.08912	-0.0948712	chr08	51846303	51846803	236.644	39968	ENSDARG00000094868	Intronic	39968	ENSDART00000155437	0.491	closed
-0.127978	0.915503	0.752897	0.486111	0.249716	0.275456	-0.0257405	chr25	37121148	37121648	28.5892	62	nfat5a	Promoter	62	ENSDART00000181507	0.4052	closed
-0.127978	0.80695	0.591469	0.486883	0.0902453	0.101193	-0.0109479	chr07	56859223	56859723	16.4462	23929	senp8	Distal	23929	ENSDART00000193576	0.4351	closed
-0.127931	0.877136	0.701426	0.513889	0.140661	0.15628	-0.0156186	chr17	24702999	24703499	69.9186	528	LOC110438041	Exonic	528	ENSDART00000178052	0.4371	closed
-0.127873	1	0.993078	0.499228	0.225822	0.249326	-0.023504	chr19	31007063	31007563	63.6521	103	rbbp4	Exonic	103	ENSDART00000145862	0.499	closed
-0.127802	0.870093	0.69203	0.512346	0.241193	0.266107	-0.0249142	chr12	27196443	27196943	34.4096	16186	psme3	Intronic	15902	ENSDART00000139646	0.5329	closed
-0.127754	0.684006	0.404239	0.472222	0.155683	0.17267	-0.0169869	chr16	28503823	28504323	22.7234	43083	fam171a1	Intronic	43083	ENSDART00000135175	0.4411	closed
-0.127739	0.595589	0.334765	0.47338	0.0601635	0.0683051	-0.00814163	chr18	20323514	20324014	21.9073	97802	tle3a	Distal	96920	ENSDART00000131803	0.503	closed
-0.127687	0.80695	0.591469	0.513117	0.0365691	0.0425238	-0.0059547	chr08	17991832	17992332	15.2817	1886	ENSDARG00000094685	Exonic	1886	ENSDART00000098163	0.4172	closed
-0.127593	0.886602	0.717735	0.486883	0.204863	0.226375	-0.0215121	chr14	5112224	5112724	70.1146	316	ENSDARG00000117567	Exonic	316	ENSDART00000173603	0.4671	closed
-0.12752	0.729513	0.445112	0.525463	0.235023	0.259309	-0.0242866	chr03	34150092	34150592	17.0222	1004	carm1	Intronic	1004	ENSDART00000005944	0.4391	closed
-0.127456	0.73811	0.451078	0.462963	0.427449	0.469496	-0.0420473	chr14	4027892	4028392	81.5957	16402	snx25	Intronic	15675	ENSDART00000167565	0.3673	closed
-0.127213	0.80695	0.591469	0.513117	0.0467651	0.0536366	-0.0068715	chr24	792176	792676	14.6289	2	impa2	Promoter	2	ENSDART00000144483	0.493	closed
-0.127187	0.80695	0.522253	0.475694	0.138916	0.154279	-0.0153629	chr17	24439270	24439770	76.4327	11	mdh1ab	Promoter	11	ENSDART00000192129	0.3613	closed
-0.127181	1	0.912036	0.493441	0.782654	0.857341	-0.0746871	chr19	10197037	10197537	87.6636	916	dbpa	Promoter	916	ENSDART00000108871	0.491	closed
-0.127077	1	0.988683	0.499228	0.114772	0.127898	-0.0131258	chr08	52312386	52312886	53.7303	1905	dbnlb	Promoter	1905	ENSDART00000172699	0.3533	closed
-0.127068	0.899522	0.734173	0.487654	0.219579	0.242354	-0.0227746	chr02	50695254	50695754	18.2541	11989	xcr1b.2	Distal	11989	ENSDART00000091298	0.3214	closed
-0.126955	1	1	0.5	0.148962	0.16522	-0.0162577	chr04	72035998	72036498	22.7234	571	pyroxd1	Exonic	17	ENSDART00000127604	0.3752	closed
-0.126921	0.595589	0.296814	0.450231	0.447932	0.491679	-0.0437466	chr06	50685598	50686098	88.931	13	mtss1	Promoter	13	ENSDART00000150694	0.4012	closed
-0.126873	0.80695	0.591469	0.486883	0.0529473	0.0603679	-0.00742061	chr17	12929934	12930434	13.0974	3727	insm2	Distal	3727	ENSDART00000152032	0.3134	closed
-0.126826	0.80695	0.591469	0.513117	0.075672	0.0851779	-0.0095059	chr11	4171424	4171924	2.61236	4098	ccdc3b	Intronic	4098	ENSDART00000160670	0.4012	closed
-0.126694	0.595589	0.320035	0.547454	0.381757	0.419348	-0.0375908	chr05	22707605	22708105	105.613	30068	vma21	Distal	30068	ENSDART00000130917	0.5409	closed
-0.126627	1	0.892206	0.507716	0.658232	0.721165	-0.0629331	chr06	52350147	52350647	137.594	45	si:ch211-239j9.1	Promoter	45	ENSDART00000130453	0.4611	closed
-0.126532	0.9137	0.750734	0.511574	0.214261	0.236448	-0.0221868	chr07	31794622	31795122	25.7656	5	nap1l4b	Promoter	5	ENSDART00000165475	0.3593	closed
-0.126324	1	1	0.5	0.0670056	0.0756791	-0.00867351	chr24	18452715	18453215	29.699	6360	sec61g	Intronic	3618	ENSDART00000133064	0.3453	closed
-0.126307	0.98871	0.830402	0.510802	0.489714	0.537062	-0.0473484	chr14	6980017	6980517	106.739	7381	eif4ebp3l	Intronic	936	ENSDART00000012483	0.4232	closed
-0.126173	0.763419	0.472432	0.462963	0.659728	0.722562	-0.0628342	chr09	54598712	54599212	54.6631	31030	egfl6	Distal	31030	ENSDART00000122413	0.4551	closed
-0.126153	1	1	0.499614	0.0493095	0.0563538	-0.00704422	chr10	26603191	26603691	8.71873	5450	fhl1b	Intronic	5450	ENSDART00000167795	0.4172	closed
-0.126121	1	0.897691	0.493056	0.399456	0.438486	-0.0390302	chr07	41159426	41159926	9.57107	548	scrib	Promoter	548	ENSDART00000192765	0.491	closed
-0.125787	0.849193	0.654723	0.486111	0.127795	0.141968	-0.0141731	chr25	36310443	36310943	8.32833	131	LOC794549	Promoter	131	ENSDART00000149626	0.4112	closed
-0.125779	1	1	0.499614	0.168767	0.186672	-0.0179047	chr04	5056430	5056930	37.7893	35654	ahcyl2b	Intronic	20477	ENSDART00000075931	0.4192	closed
-0.125776	0.595589	0.176376	0.550926	0.218922	0.241395	-0.022473	chr13	27809818	27810318	342.605	6000	mir30c	Distal	6000	ENSDART00000146738	0.479	closed
-0.125709	0.791602	0.495771	0.525849	0.271255	0.29848	-0.027225	chr05	30798183	30798683	21.9073	17832	ENSDARG00000093741	Intronic	17832	ENSDART00000074036	0.3633	closed
-0.125674	0.80695	0.591469	0.486883	0.031017	0.0363683	-0.00535134	chr09	23766002	23766502	7.34246	664	parp14rs1	Promoter	664	ENSDART00000098300	0.3593	closed
-0.125647	0.857438	0.673276	0.486883	0.134909	0.149712	-0.0148039	chr18	37133036	37133536	20.2099	85853	qpctla	Intronic	13189	ENSDART00000000564	0.483	closed
-0.125509	1	1	0.5	0.041308	0.0475873	-0.00627937	chr14	33480656	33481156	31.2057	711	lamp2	Intronic	521	ENSDART00000165441	0.3772	closed
-0.125428	1	1	0.5	0.0595012	0.0674288	-0.00792764	chr01	51191008	51191508	13.0974	208	btbd3a	Intronic	66	ENSDART00000143909	0.4072	closed
-0.125345	0.80695	0.591469	0.513117	0.148778	0.164803	-0.0160256	chr16	7084842	7085342	13.6994	69173	bmper	Distal	69173	ENSDART00000101125	0.4132	closed
-0.125198	0.857438	0.673276	0.513117	0.103005	0.114861	-0.0118564	chr17	45253298	45253798	19.7571	1036	ttbk2a	Intronic	1036	ENSDART00000187567	0.3832	closed
-0.12503	0.595589	0.177455	0.444059	0.347026	0.380957	-0.0339312	chr03	7236639	7237139	88.8682	17746	ENSDARG00000091679	Distal	17746	ENSDART00000189233	0.4391	closed
-0.125002	0.965934	0.807625	0.488426	0.385804	0.423237	-0.0374331	chr13	3888160	3888660	78.3164	6952	ENSDARG00000103960	Intronic	6952	ENSDART00000173683	0.4032	closed
-0.12496	0.886602	0.717735	0.486883	0.193393	0.213403	-0.0200109	chr09	21976398	21976898	65.9555	21	uchl3	Promoter	21	ENSDART00000192932	0.3733	closed
-0.12492	0.910503	0.745009	0.483025	0.470051	0.515078	-0.0450272	chr20	52545944	52546444	52.6262	7	eef1db	Promoter	7	ENSDART00000165362	0.4271	closed
-0.124905	0.651779	0.3732	0.46142	0.331771	0.364287	-0.0325161	chr03	32670911	32671411	91.004	14	rnf25	Promoter	14	ENSDART00000100924	0.3653	closed
-0.124902	0.857438	0.673276	0.513117	0.133187	0.147743	-0.0145565	chr23	2315798	2316298	72.6995	45135	ENSDARG00000111585	Distal	45135	ENSDART00000189824	0.4531	closed
-0.124816	0.595589	0.188148	0.540123	0.101064	0.112708	-0.0116432	chr21	22833637	22834137	17.7852	17	birc2	Promoter	17	ENSDART00000194743	0.3513	closed
-0.124804	0.899408	0.730661	0.483796	0.43308	0.474722	-0.0416428	chr05	43858891	43859391	41.3464	24	ENSDARG00000102375	Promoter	6	ENSDART00000189601	0.4391	closed
-0.124757	0.698683	0.417607	0.472994	0.129123	0.143295	-0.014172	chr14	52222649	52223149	22.7098	100422	cpxm1b	Distal	100422	ENSDART00000170701	0.3932	closed
-0.124744	1	0.962521	0.498071	0.107113	0.119296	-0.0121826	chr24	26945254	26945754	6.01626	113	msl2b	Promoter	113	ENSDART00000133774	0.4611	closed
-0.124593	1	0.94801	0.496528	0.290522	0.319232	-0.0287105	chr13	30321729	30322229	41.34	70237	ENSDARG00000115414	Distal	70237	ENSDART00000170575	0.475	closed
-0.124533	1	0.979237	0.498457	0.258047	0.283815	-0.0257684	chr08	2434009	2434509	44.04	27	vdac3	Promoter	22	ENSDART00000089014	0.4232	closed
-0.12449	1	1	0.5	0.0911805	0.101901	-0.0107208	chr06	19773891	19774391	14.6727	57599	ENSDARG00000085186	Intronic	16058	ENSDART00000186521	0.4471	closed
-0.124478	0.80695	0.580561	0.523148	0.394653	0.432719	-0.0380666	chr18	32919182	32919682	46.3041	3080	olfcg2	Exonic	3080	ENSDART00000144177	0.4012	closed
-0.124437	0.899522	0.734173	0.487654	0.313688	0.344448	-0.03076	chr10	45028795	45029295	8.29898	3	polm	Promoter	3	ENSDART00000165067	0.4052	closed
-0.124384	1	1	0.499614	0.040778	0.0469509	-0.00617292	chr19	41716561	41717061	3.78918	15150	gatad2b	Intronic	15150	ENSDART00000183273	0.495	closed
-0.124322	0.595589	0.234638	0.446759	0.320354	0.351684	-0.0313303	chr18	8546001	8546501	39.4747	23241	ENSDARG00000113620	Intronic	23241	ENSDART00000185450	0.4192	closed
-0.124243	1	1	0.499614	0.0252479	0.0300168	-0.0047689	chr02	43738722	43739222	17.0378	767	kif5ba	Intronic	586	ENSDART00000103596	0.4112	closed
-0.124243	1	1	0.499614	0.0252479	0.0300168	-0.0047689	chr08	2480236	2480736	11.5998	1623	si:dkeyp-51b9.3	Exonic	1623	ENSDART00000184849	0.3533	closed
-0.123801	1	1	0.499614	0.0454979	0.0520635	-0.00656561	chr17	33814557	33815057	152.728	95391	fut8a	Exonic	46916	ENSDART00000142163	0.5309	closed
-0.123677	1	0.880194	0.507716	0.27829	0.305686	-0.0273956	chr13	19307	19807	2.82245	10456	ppp4r3b	Distal	10456	ENSDART00000187370	0.6248	closed
-0.123566	0.80695	0.591469	0.513117	0.0570638	0.0646507	-0.00758693	chr20	40660172	40660672	30.607	60107	gja1b	Distal	57477	ENSDART00000161458	0.4651	closed
-0.123519	0.849193	0.654723	0.486111	0.117353	0.130326	-0.0129731	chr16	54676682	54677182	16.428	2375	ENSDARG00000102087	Intronic	2375	ENSDART00000136627	0.477	closed
-0.123338	1	1	0.499614	0.0390598	0.0450252	-0.00596542	chr06	30506975	30507475	4.8585	16095	wwc3	Intronic	16095	ENSDART00000188699	0.3752	closed
-0.123259	0.622794	0.352687	0.443673	1.17395	1.28113	-0.107185	chr12	32066374	32066874	192.179	153	rab40b	Promoter	153	ENSDART00000117516	0.4351	closed
-0.123102	0.636356	0.362045	0.463735	0.190888	0.210366	-0.0194774	chr05	27866899	27867399	12.1513	507	tcima	Exonic	507	ENSDART00000165592	0.5629	closed
-0.123049	0.595589	0.293859	0.547068	0.398537	0.436493	-0.0379564	chr20	18535928	18536428	70.2544	295	cdc42bpb	Exonic	295	ENSDART00000185445	0.499	closed
-0.123016	1	0.958845	0.497685	0.163808	0.180861	-0.0170529	chr10	6587720	6588220	24.6252	822	chd1	Intronic	822	ENSDART00000144570	0.4232	closed
-0.123003	0.849193	0.654723	0.486111	0.125853	0.139526	-0.013673	chr12	33998686	33999186	8.71873	3903	ENSDARG00000109525	Intronic	3903	ENSDART00000192051	0.4112	closed
-0.122988	0.80695	0.591469	0.486883	0.125982	0.139665	-0.0136827	chr10	31754618	31755118	9.63956	27747	fez1	Intronic	27747	ENSDART00000104303	0.3932	closed
-0.122969	1	1	0.499614	0.0264737	0.0313006	-0.00482694	chr04	4833777	4834277	5.04374	57	ptprz1b	Promoter	57	ENSDART00000098529	0.3992	closed
-0.122958	0.80695	0.591469	0.486883	0.164074	0.181142	-0.0170681	chr10	35245698	35246198	3.55477	2553	smg8	Exonic	2553	ENSDART00000140317	0.3473	closed
-0.122886	1	1	0.5	0.064818	0.0730508	-0.00823277	chr06	21872997	21873497	29.6285	18	si:dkey-19e4.5	Promoter	18	ENSDART00000150834	0.3912	closed
-0.12285	0.610913	0.344413	0.545139	0.223272	0.245586	-0.0223143	chr06	8737381	8737881	102.508	864	cavin2b	Promoter	864	ENSDART00000183314	0.3852	closed
-0.122644	0.9137	0.750734	0.511574	0.129319	0.143258	-0.0139389	chr20	45709166	45709666	60.601	13478	gpcpd1	Intronic	453	ENSDART00000194873	0.3553	closed
-0.122504	0.729513	0.445112	0.525463	0.140519	0.155433	-0.0149148	chr13	30873913	30874413	32.5643	9	ercc6	Promoter	7	ENSDART00000192810	0.2814	closed
-0.122463	0.80695	0.591469	0.486883	0.0788953	0.0883456	-0.00945034	chr11	43816879	43817379	9.63956	65865	ENSDARG00000103608	Distal	65865	ENSDART00000114330	0.3273	closed
-0.122459	1	1	0.5	0.605013	0.661071	-0.0560581	chr24	9880984	9881484	190.196	14	cdv3	Promoter	14	ENSDART00000146234	0.4152	closed
-0.122442	1	0.962524	0.496914	0.869167	0.948614	-0.0794477	chr08	7778467	7778967	242.591	52	tfe3a	Promoter	52	ENSDART00000186175	0.4271	closed
-0.122251	0.80695	0.591469	0.486883	0.0541325	0.061376	-0.00724348	chr22	10274184	10274684	20.7646	26091	ENSDARG00000093850	Distal	26091	ENSDART00000165225	0.495	closed
-0.122227	0.714444	0.431232	0.473765	0.137679	0.152307	-0.0146286	chr08	30741958	30742458	67.9908	24	gucd1	Promoter	24	ENSDART00000141039	0.4072	closed
-0.122049	0.80695	0.591469	0.486883	0.0573119	0.0648236	-0.00751169	chr13	479782	480282	39.8595	901	heatr5b	Promoter	901	ENSDART00000146789	0.4271	closed
-0.121966	1	1	0.499614	0.0455911	0.0520635	-0.00647237	chr16	24685397	24685897	32.5643	4469	ywhabl	Intronic	1539	ENSDART00000127371	0.3972	closed
-0.121732	0.857438	0.673276	0.486883	0.160215	0.176766	-0.0165509	chr19	32213184	32213684	36.33	11442	fam8a1a	Distal	11442	ENSDART00000190672	0.4331	closed
-0.121672	0.830753	0.619353	0.532407	1.23718	1.34849	-0.111311	chr17	36988468	36988968	138.197	38162	ENSDARG00000081059	Intronic	186	ENSDART00000004742	0.507	closed
-0.121618	1	0.960996	0.502701	0.327376	0.358613	-0.0312374	chr05	48995756	48996256	93.6842	50	arrdc3a	Promoter	50	ENSDART00000189901	0.4052	closed
-0.121614	1	1	0.499614	0.0980973	0.109168	-0.0110708	chr10	24726776	24727276	10.2711	2637	smpd1	Exonic	2637	ENSDART00000049465	0.4391	closed
-0.121437	0.684006	0.404239	0.472222	0.12664	0.1402	-0.0135606	chr19	48106320	48106820	77.2905	4009	ENSDARG00000102618	Distal	4009	ENSDART00000188619	0.5629	closed
-0.121421	0.940832	0.780366	0.487654	0.289101	0.316925	-0.0278238	chr08	17133049	17133549	96.0457	10201	mier3b	Distal	10201	ENSDART00000140629	0.4032	closed
-0.121233	0.886602	0.716881	0.51466	0.293129	0.321261	-0.028132	chr07	50367401	50367901	32.8379	8	prc1b	Promoter	8	ENSDART00000169997	0.3733	closed
-0.121217	1	0.981255	0.498843	0.093901	0.104566	-0.0106654	chr22	18748517	18749017	33.7046	545	midn	Intronic	545	ENSDART00000160586	0.3453	closed
-0.121158	0.966301	0.808394	0.513503	0.559095	0.610509	-0.0514143	chr23	32162657	32163157	111.549	22948	ENSDARG00000105912	Intronic	96	ENSDART00000109196	0.505	closed
-0.121132	1	0.985056	0.498843	0.334905	0.366672	-0.0317667	chr14	52570893	52571393	43.1414	5482	atp6v0e1	Exonic	8	ENSDART00000169763	0.499	closed
-0.121026	0.595589	0.304426	0.548997	0.428883	0.468844	-0.0399614	chr23	29450807	29451307	162.944	54587	kif1b	Intronic	51229	ENSDART00000148888	0.4271	closed
-0.12102	1	0.981255	0.498843	0.198561	0.218366	-0.0198053	chr21	17597235	17597735	39.6288	5732	gsna	Intronic	5696	ENSDART00000172211	0.4271	closed
-0.120941	0.80695	0.591469	0.513117	0.0447778	0.0511224	-0.00634457	chr03	41919324	41919824	3.54406	2074	lfng	Intronic	2074	ENSDART00000185792	0.4691	closed
-0.120898	0.80695	0.591469	0.513117	0.115263	0.127767	-0.0125034	chr11	18724914	18725414	6.44006	19860	id1	Distal	19860	ENSDART00000163183	0.4132	closed
-0.120797	1	0.860042	0.508488	0.332954	0.364458	-0.0315046	chr01	19602092	19602592	50.0683	46	fbxo10	Promoter	46	ENSDART00000016488	0.4431	closed
-0.120788	0.80695	0.540999	0.470679	0.524344	0.57256	-0.0482161	chr24	35182644	35183144	57.2599	700	pcmtd1	Promoter	700	ENSDART00000145979	0.3673	closed
-0.120749	0.678233	0.396426	0.460648	0.412961	0.451437	-0.0384762	chr05	4331966	4332466	34.8821	3	sat1a.1	Promoter	3	ENSDART00000122037	0.4192	closed
-0.120535	1	0.9753	0.498457	0.155434	0.171399	-0.0159647	chr01	47411733	47412233	17.0831	19469	gja5b	Distal	19469	ENSDART00000006538	0.3912	closed
-0.120526	0.80695	0.591469	0.486883	0.0573119	0.0647258	-0.00741395	chr18	29300090	29300590	5.75798	7300	ENSDARG00000106159	Distal	7300	ENSDART00000121506	0.3194	closed
-0.120479	1	0.85395	0.488426	0.922107	1.00484	-0.0827308	chr14	25934989	25935489	262.528	71	g3bp1	Promoter	71	ENSDART00000178306	0.4551	closed
-0.120451	0.80695	0.591469	0.486883	0.0435561	0.0497675	-0.00621138	chr07	30931866	30932366	18.5567	21	terb2	Promoter	21	ENSDART00000167458	0.3393	closed
-0.120444	0.883263	0.710976	0.488426	0.109473	0.121423	-0.0119503	chr22	23227537	23228037	17.0378	881	nek7	Intronic	881	ENSDART00000153238	0.2894	closed
-0.120409	1	0.970117	0.498071	0.288617	0.316157	-0.02754	chr21	44008970	44009470	80.4091	50	ndufa2	Promoter	50	ENSDART00000110499	0.4391	closed
-0.120403	0.595589	0.268565	0.460648	0.245877	0.269695	-0.0238186	chr07	65545456	65545956	48.2132	12398	mical2a	Intronic	12398	ENSDART00000168273	0.4012	closed
-0.120371	0.80695	0.57223	0.467593	0.644842	0.70337	-0.0585276	chr18	36766242	36766742	62.0886	3265	fosb	Distal	3265	ENSDART00000002053	0.4591	closed
-0.12008	0.910611	0.746372	0.513117	0.223071	0.244844	-0.0217725	chr20	44749192	44749692	72.0923	162888	ENSDARG00000081335	Intronic	139670	ENSDART00000081607	0.4072	closed
-0.120076	1	0.855226	0.509259	0.685937	0.747882	-0.0619447	chr01	341001	341501	137.515	2805	gas6	Distal	2805	ENSDART00000160425	0.4291	closed
-0.11986	1	1	0.5	0.129354	0.142966	-0.0136122	chr05	35739309	35739809	28.9295	4181	ophn1	Intronic	4181	ENSDART00000100327	0.4032	closed
-0.119772	1	0.977967	0.498071	0.65074	0.709475	-0.0587348	chr18	23189747	23190247	191.489	116	ENSDARG00000093393	Promoter	116	ENSDART00000129926	0.4132	closed
-0.119736	1	0.867645	0.489583	1.05338	1.14694	-0.0935594	chr03	59900655	59901155	65.3103	1452	arhgdia	Intronic	1452	ENSDART00000077151	0.4291	closed
-0.119716	0.80695	0.591469	0.513117	0.038304	0.0440215	-0.00571746	chr23	36730190	36730690	9.57107	272	tspan31	Promoter	272	ENSDART00000168734	0.2715	closed
-0.119607	0.877136	0.701426	0.486111	0.164378	0.180988	-0.0166098	chr16	30117431	30117931	12.9361	37137	ENSDARG00000085572	Intronic	116	ENSDART00000131580	0.4351	closed
-0.119592	1	0.981255	0.498843	0.165233	0.181915	-0.0166815	chr04	18596263	18596763	38.6859	987	cdkn1ba	Promoter	987	ENSDART00000161626	0.3473	closed
-0.119488	1	1	0.5	0.212694	0.233458	-0.0207646	chr11	12017	12517	35.7228	79	myg1	Promoter	33	ENSDART00000153704	0.479	closed
-0.119487	0.9137	0.750734	0.511574	0.294604	0.322441	-0.0278371	chr21	465963	466463	70.6175	30746	klf4	Distal	30746	ENSDART00000162251	0.485	closed
-0.119325	0.80695	0.58515	0.466435	0.97839	1.06515	-0.0867581	chr03	20063447	20063947	125.079	84	ubtf	Promoter	25	ENSDART00000138137	0.5329	closed
-0.119304	0.595589	0.181875	0.561728	0.342847	0.374798	-0.0319518	chr01	6134450	6134950	106.967	475	abcb6a	Promoter	475	ENSDART00000055047	0.3673	closed
-0.119225	0.80695	0.584999	0.526235	0.365407	0.39928	-0.0338734	chr16	39658969	39659469	79.2394	53557	tgfbr2b	Intronic	53557	ENSDART00000158927	0.4491	closed
-0.119204	1	0.889309	0.508488	0.775362	0.844541	-0.0691791	chr18	8319843	8320343	59.8039	71	chkb	Promoter	71	ENSDART00000142974	0.3593	closed
-0.11918	0.857438	0.673276	0.513117	0.114201	0.126428	-0.0122268	chr25	34542005	34542505	63.9301	30152	klf13	Distal	30152	ENSDART00000133848	0.4731	closed
-0.119167	0.67298	0.392819	0.537037	0.270124	0.295775	-0.0256516	chr02	1371963	1372463	52.6386	7534	ss18	Distal	7534	ENSDART00000136198	0.4391	closed
-0.11916	0.729513	0.445112	0.525463	0.120163	0.132901	-0.012738	chr01	34450455	34450955	41.96	78	lmo7b	Promoter	78	ENSDART00000168647	0.4032	closed
-0.119159	1	1	0.499614	0.0573119	0.0646382	-0.00732633	chr03	4893030	4893530	11.5998	18708	ENSDARG00000058700	Distal	18708	ENSDART00000157410	0.4691	closed
-0.119159	1	1	0.499614	0.0573119	0.0646382	-0.00732633	chr04	181775	182275	21.9454	3514	eps8a	Distal	3514	ENSDART00000167067	0.3553	closed
-0.119155	0.9137	0.750734	0.511574	0.182289	0.200375	-0.0180864	chr01	55839895	55840395	48.0192	39	samd1b	Promoter	39	ENSDART00000141678	0.519	closed
-0.119137	0.936818	0.776239	0.488426	0.163327	0.179778	-0.0164513	chr24	18875483	18875983	26.595	999	si:dkey-4m13.3	Promoter	999	ENSDART00000148034	0.4012	closed
-0.119114	0.729513	0.445112	0.474537	0.171295	0.188428	-0.0171337	chr25	35107599	35108099	21.9454	57	LOC794549	Promoter	57	ENSDART00000193812	0.4431	closed
-0.119022	1	1	0.499614	0.159639	0.175757	-0.0161176	chr06	28223103	28223603	7.98641	363	ENSDARG00000098121	Promoter	363	ENSDART00000158645	0.4152	closed
-0.118998	1	0.861453	0.508873	0.658451	0.717453	-0.0590024	chr18	23998451	23998951	178.527	24311	nr2f2	Intronic	24311	ENSDART00000060150	0.4212	closed
-0.118955	0.80695	0.591469	0.486883	0.109598	0.121406	-0.0118072	chr22	19777773	19778273	6.18096	6324	ENSDARG00000112688	Intronic	6324	ENSDART00000141346	0.4631	closed
-0.118933	1	1	0.5	0.301877	0.330205	-0.0283276	chr06	52675434	52675934	119.879	53	sdc4	Promoter	53	ENSDART00000144048	0.3713	closed
-0.118913	0.782201	0.487479	0.46142	0.631377	0.688009	-0.056632	chr07	737160	737660	146.686	2291	LOC101886393	Distal	2291	ENSDART00000059489	0.497	closed
-0.118834	0.952845	0.793488	0.486883	0.335541	0.366734	-0.0311934	chr17	38476038	38476538	79.5961	11	stard9	Promoter	11	ENSDART00000194852	0.4311	closed
-0.118764	1	0.958845	0.497685	0.20133	0.220988	-0.0196584	chr03	23579588	23580088	67.3207	4722	igf2bp1	Distal	4722	ENSDART00000134930	0.3892	closed
-0.118576	1	0.855925	0.510031	0.446471	0.487097	-0.0406253	chr12	33894221	33894721	91.2877	74	mfsd13a	Promoter	28	ENSDART00000168257	0.4112	closed
-0.118498	1	0.988683	0.499228	0.0746106	0.0833755	-0.00876489	chr20	28246394	28246894	14.6727	1479	dll4	Intronic	1056	ENSDART00000141992	0.3713	closed
-0.118231	0.595589	0.334765	0.47338	0.111131	0.122994	-0.0118633	chr01	9114828	9115328	21.3016	43	ENSDARG00000093053	Promoter	43	ENSDART00000055023	0.4232	closed
-0.118205	0.928568	0.767411	0.510802	0.232839	0.255092	-0.0222524	chr25	12809080	12809580	72.0923	30	ca5a	Promoter	30	ENSDART00000148125	0.4092	closed
-0.118135	0.80695	0.555172	0.475309	0.247122	0.27058	-0.0234575	chr11	4184495	4184995	18.8776	8971	ccdc3b	Distal	8971	ENSDART00000160670	0.4232	closed
-0.118001	0.84594	0.642437	0.523534	0.332004	0.362668	-0.0306642	chr23	24226312	24226812	69.9186	28	plekhm2	Promoter	28	ENSDART00000077453	0.4232	closed
-0.11799	0.610913	0.344413	0.454861	0.461088	0.50275	-0.0416619	chr05	31958023	31958523	50.4107	1680	myo1hb	Promoter	1680	ENSDART00000143096	0.4351	closed
-0.117946	1	1	0.499614	0.107398	0.118913	-0.0115154	chr14	30796639	30797139	42.423	1329	cfl1	Intronic	1263	ENSDART00000134547	0.4431	closed
-0.117875	1	1	0.499614	0.10229	0.113364	-0.0110734	chr22	5663356	5663856	30.3863	76	tma7	Promoter	76	ENSDART00000023388	0.3872	closed
-0.117829	0.9137	0.750734	0.511574	0.18618	0.204388	-0.0182079	chr09	25128111	25128611	24.4179	31860	lrch1	Intronic	31724	ENSDART00000191957	0.4012	closed
-0.117757	0.729513	0.445112	0.474537	0.136587	0.150566	-0.0139787	chr14	26557064	26557564	20.0761	9621	arap3	Intronic	9621	ENSDART00000173502	0.3733	closed
-0.117462	1	0.969833	0.502315	0.386742	0.421904	-0.0351616	chr21	17956243	17956743	115.969	245	stx2a	Exonic	76	ENSDART00000182563	0.3473	closed
-0.117396	0.80695	0.591469	0.486883	0.0702287	0.0785373	-0.00830851	chr13	49130945	49131445	18.2541	7507	ENSDARG00000101850	Intronic	7507	ENSDART00000130967	0.3912	closed
-0.117337	0.80695	0.591469	0.513117	0.0817525	0.091033	-0.00928054	chr08	36735300	36735800	27.1414	67864	iqsec2b	Intronic	67864	ENSDART00000134236	0.3513	closed
-0.117258	0.80695	0.591469	0.513117	0.0801419	0.0892796	-0.0091377	chr18	14739940	14740440	23.4721	3468	tshz3a	Intronic	3468	ENSDART00000101916	0.491	closed
-0.117195	0.650931	0.37246	0.464506	0.254809	0.278722	-0.0239136	chr01	23557782	23558282	28.5892	154	fam184b	Promoter	154	ENSDART00000152785	0.487	closed
-0.117171	1	0.991766	0.499228	0.206793	0.226639	-0.019846	chr11	40448947	40449447	80.8803	8127	tnfrsf1b	Intronic	8127	ENSDART00000182591	0.4052	closed
-0.117154	0.96507	0.806094	0.486111	0.650691	0.708085	-0.0573936	chr19	14351805	14352305	70.6362	494	arid1ab	Exonic	276	ENSDART00000057291	0.4591	closed
-0.116826	0.746576	0.459243	0.475309	0.150103	0.165107	-0.0150037	chr03	3810919	3811419	16.8956	249	LOC100007686	Intronic	249	ENSDART00000010683	0.4331	closed
-0.116786	0.715299	0.432248	0.53858	0.453339	0.493906	-0.0405663	chr14	35464784	35465284	60.601	39	si:ch211-203d1.3	Promoter	39	ENSDART00000174161	0.4172	closed
-0.116627	0.886602	0.717735	0.486883	0.191304	0.20975	-0.0184461	chr18	38884981	38885481	30.607	77	arpp19a	Promoter	77	ENSDART00000130352	0.3074	closed
-0.116493	1	0.966057	0.498457	0.05755	0.0647258	-0.00717577	chr19	32500096	32500596	16.4462	26	fuca1.1	Promoter	26	ENSDART00000133648	0.4132	closed
-0.116334	1	1	0.5	0.0575594	0.0647258	-0.00716638	chr12	36517740	36518240	14.6727	3956	unc13d	Exonic	3776	ENSDART00000079218	0.4551	closed
-0.116304	0.870093	0.69203	0.512346	0.0928213	0.102946	-0.0101249	chr08	19245449	19245949	4.29213	642	abhd17ab	Intronic	642	ENSDART00000182649	0.3653	closed
-0.116264	0.870093	0.69203	0.512346	0.19144	0.209837	-0.0183977	chr01	51038385	51038885	24.6252	249	spast	Promoter	249	ENSDART00000133411	0.5729	closed
-0.116129	1	1	0.5	0.291294	0.31804	-0.0267455	chr07	52422651	52423151	31.2057	5123	myzap	Distal	5123	ENSDART00000125726	0.3952	closed
-0.115891	0.962523	0.803459	0.515046	0.807815	0.877707	-0.0698921	chr09	55133924	55134424	196.695	5334	tbl1x	Distal	5334	ENSDART00000136553	0.4631	closed
-0.115854	0.80695	0.591469	0.513117	0.0498618	0.0563538	-0.00649194	chr10	29851119	29851619	2.24519	368	ENSDARG00000113056	Promoter	368	ENSDART00000166988	0.3972	closed
-0.115725	0.910611	0.746372	0.486883	0.288208	0.314599	-0.026391	chr08	28420186	28420686	76.2323	12025	ptpn1	Distal	12025	ENSDART00000111587	0.3852	closed
-0.11568	1	1	0.499614	0.0390598	0.0446398	-0.00557997	chr22	21477762	21478262	6.18096	1175	s1pr3a	Promoter	1175	ENSDART00000164487	0.4291	closed
-0.115599	0.80695	0.591469	0.486883	0.0493095	0.0557406	-0.00643102	chr05	32783953	32784453	21.9627	7041	ier5l	Distal	7041	ENSDART00000154031	0.3413	closed
-0.115561	1	1	0.5	0.101157	0.111909	-0.0107527	chr14	24359402	24359902	33.1938	2251	ENSDARG00000083541	Intronic	2251	ENSDART00000193324	0.3992	closed
-0.115556	1	0.988683	0.499228	0.0706224	0.0788282	-0.00820586	chr22	36773997	36774497	28.5892	3	acy1	Promoter	3	ENSDART00000153345	0.4152	closed
-0.11552	1	1	0.5	0.0883694	0.098052	-0.00968268	chr24	36646801	36647301	16.428	10842	si:ch73-334d15.4	Distal	10842	ENSDART00000126013	0.3393	closed
-0.115419	0.80695	0.591469	0.513117	0.0989365	0.10949	-0.010554	chr17	37083880	37084380	3.54406	29170	dnmt3ab	Intronic	29170	ENSDART00000188203	0.3293	closed
-0.115257	1	0.902266	0.508102	1.23044	1.33508	-0.104643	chr20	46547756	46548256	56.4278	3953	si:ch211-153j24.3	Intronic	3953	ENSDART00000171536	0.4531	closed
-0.115136	0.865423	0.680768	0.48071	0.359522	0.391698	-0.0321759	chr10	10865429	10865929	86.3388	1347	nrarpa	Promoter	1347	ENSDART00000160290	0.505	closed
-0.115121	0.684006	0.404239	0.472222	0.179583	0.196807	-0.0172246	chr08	18043231	18043731	12.9361	775	LOC100333406	Promoter	775	ENSDART00000164966	0.3214	closed
-0.115089	0.915433	0.752293	0.482253	0.699814	0.760235	-0.0604204	chr22	1284830	1285330	202.391	101	si:ch73-138e16.3	Promoter	101	ENSDART00000173444	0.4311	closed
-0.115017	0.950521	0.791301	0.510802	0.274879	0.299996	-0.0251167	chr09	6476318	6476818	26.3227	25922	nck2a	Intronic	25355	ENSDART00000141698	0.4651	closed
-0.114969	0.870093	0.69203	0.512346	0.121199	0.133557	-0.0123579	chr05	24975141	24975641	19.4049	37036	emid1	Intronic	21901	ENSDART00000189928	0.4531	closed
-0.114956	1	1	0.499614	0.0196819	0.0236183	-0.00393639	chr03	61896375	61896875	3.54237	110	fam20ca	Exonic	110	ENSDART00000135293	0.5309	closed
-0.11489	0.80695	0.591469	0.486883	0.114624	0.126428	-0.011804	chr10	302031	302531	21.9454	545	emsy	Intronic	545	ENSDART00000171711	0.4431	closed
-0.114831	0.941521	0.781722	0.513117	0.52059	0.566021	-0.0454314	chr03	39350657	39351157	155.271	12157	arhgap23a	Intronic	12157	ENSDART00000141188	0.4331	closed
-0.114764	1	0.892724	0.506944	0.335201	0.365255	-0.0300538	chr04	12929506	12930006	65.9555	329	lemd3	Exonic	329	ENSDART00000168202	0.6387	closed
-0.114725	0.849193	0.654723	0.513889	0.112564	0.12418	-0.011616	chr17	7062617	7063117	30.607	2389	sash1b	Distal	2389	ENSDART00000189728	0.3373	closed
-0.114697	0.886602	0.716881	0.48534	0.237578	0.259535	-0.0219575	chr12	32114794	32115294	44.5809	19759	ENSDARG00000111372	Intronic	19759	ENSDART00000115299	0.483	closed
-0.114635	1	1	0.499614	0.0474179	0.0536366	-0.00621874	chr11	39104217	39104717	3.93529	551	zgc:112255	Promoter	551	ENSDART00000118915	0.3653	closed
-0.114592	1	0.993078	0.500772	0.283144	0.308848	-0.0257036	chr02	7715305	7715805	63.9301	254	eif4a2	Promoter	254	ENSDART00000040434	0.3533	closed
-0.114572	0.953126	0.794206	0.488426	0.287833	0.313919	-0.0260863	chr10	45346554	45347054	72.0923	1229	ppiab	Intronic	1229	ENSDART00000149542	0.4232	closed
-0.114483	0.595589	0.13275	0.419753	0.774253	0.84049	-0.0662372	chr05	579020	579520	173.885	91294	ENSDARG00000115526	Distal	91294	ENSDART00000055432	0.4232	closed
-0.114381	0.812692	0.596254	0.474537	0.431324	0.469205	-0.0378806	chr17	9023581	9024081	108.367	35456	akap6	Intronic	6055	ENSDART00000160355	0.4411	closed
-0.114327	0.829575	0.614243	0.471451	0.841594	0.913291	-0.0716974	chr03	41849686	41850186	196.298	54018	grifin	Distal	54018	ENSDART00000135417	0.4631	closed
-0.114193	0.698683	0.41529	0.457176	0.848347	0.920513	-0.0721658	chr20	6613117	6613617	123.02	23146	si:ch211-191a24.3	Exonic	17172	ENSDART00000164072	0.4092	closed
-0.114134	0.899522	0.734173	0.512346	0.20978	0.229336	-0.0195569	chr20	18329889	18330389	47.6291	4582	znf521	Exonic	4582	ENSDART00000179446	0.525	closed
-0.114048	0.80695	0.584999	0.473765	0.49276	0.535579	-0.0428197	chr01	18638275	18638775	39.4747	23461	klf3	Distal	23461	ENSDART00000136556	0.4431	closed
-0.113986	0.842566	0.639457	0.478781	0.374443	0.407512	-0.0330683	chr02	31029951	31030451	79.4455	12104	emilin2a	Distal	12104	ENSDART00000097500	0.483	closed
-0.113937	1	1	0.499614	0.0788953	0.0876614	-0.00876614	chr23	30787778	30788278	88.8682	95	myt1a	Promoter	95	ENSDART00000137464	0.3992	closed
-0.113861	0.595589	0.334765	0.52662	0.175134	0.191797	-0.0166632	chr04	18138150	18138650	27.7128	51119	ENSDARG00000111346	Intronic	49393	ENSDART00000111512	0.4571	closed
-0.113735	0.729513	0.445112	0.525463	0.219955	0.240276	-0.0203205	chr21	13219443	13219943	25.782	5708	dync2i2	Exonic	5708	ENSDART00000124800	0.4571	closed
-0.113668	0.595589	0.334765	0.47338	0.232725	0.254079	-0.0213548	chr16	14615113	14615613	27.2923	27221	deptor	Exonic	27213	ENSDART00000139285	0.3992	closed
-0.113654	0.791602	0.495771	0.474151	0.19514	0.213411	-0.0182715	chr01	36771689	36772189	55.7377	14	arhgap10	Promoter	14	ENSDART00000101623	0.4411	closed
-0.11353	0.595589	0.137767	0.435957	0.495293	0.538118	-0.042825	chr23	434719	435219	50.6458	7267	ENSDARG00000106215	Intronic	2497	ENSDART00000149326	0.3872	closed
-0.113177	0.867742	0.682668	0.474537	1.08528	1.17611	-0.0908337	chr21	13891563	13892063	179.026	23034	ENSDARG00000107502	Intronic	17044	ENSDART00000077641	0.4451	closed
-0.113068	0.857438	0.673276	0.486883	0.0858161	0.0950769	-0.00926079	chr21	29247538	29248038	48.2986	20563	adra1ba	Exonic	20563	ENSDART00000171255	0.5529	closed
-0.113067	0.886602	0.717735	0.513117	0.166456	0.182291	-0.015835	chr08	53326113	53326613	35.7374	18362	zgc:171572	Exonic	14397	ENSDART00000170158	0.479	closed
-0.112974	1	1	0.5	0.108961	0.120099	-0.0111381	chr05	41851202	41851702	9.85779	3941	ENSDARG00000095720	Distal	3941	ENSDART00000150780	0.3693	closed
-0.112871	1	1	0.499614	0.0140033	0.0174034	-0.00340005	chr08	26583772	26584272	9.97626	25236	sema3b	Distal	18509	ENSDART00000172201	0.3752	closed
-0.112852	1	1	0.499614	0.118952	0.13089	-0.0119384	chr09	24120392	24120892	21.9454	212	tyw5	Promoter	12	ENSDART00000086564	0.3992	closed
-0.112781	0.595589	0.188148	0.459877	0.185713	0.203073	-0.0173592	chr01	15469210	15469710	40.547	28691	ENSDARG00000117428	Exonic	205	ENSDART00000030665	0.3094	closed
-0.112553	1	1	0.499614	0.231125	0.252132	-0.0210073	chr19	7441718	7442218	30.607	19	gabpb2a	Promoter	19	ENSDART00000046274	0.3513	closed
-0.112402	0.80695	0.591469	0.513117	0.0475343	0.0536366	-0.0061023	chr16	25095226	25095726	26.1341	6	si:ch211-261d7.3	Promoter	6	ENSDART00000134033	0.3733	closed
-0.112388	1	0.927751	0.494213	1.14614	1.24124	-0.0951056	chr17	41793891	41794391	140.995	4714	ralgapa2	Intronic	4714	ENSDART00000149726	0.3733	closed
-0.112257	0.883263	0.710976	0.511574	0.129283	0.141992	-0.012709	chr16	35689945	35690445	33.7046	28863	map7d1a	Intronic	28423	ENSDART00000134849	0.4212	closed
-0.11216	1	0.988683	0.499228	0.0576298	0.0645346	-0.00690481	chr14	26714108	26714608	16.4462	1236	ENSDARG00000105361	Promoter	1236	ENSDART00000173958	0.3253	closed
-0.112093	1	0.855226	0.509259	0.615044	0.666981	-0.0519369	chr15	33527580	33528080	100.291	113059	stard13b	Intronic	108	ENSDART00000187379	0.5309	closed
-0.111996	1	1	0.499614	0.0504958	0.0568143	-0.00631843	chr16	43665178	43665678	6.73648	14182	ENSDARG00000100474	Intronic	14182	ENSDART00000014240	0.4012	closed
-0.111996	1	1	0.499614	0.0504958	0.0568143	-0.00631843	chr18	43759490	43759990	12.2416	106785	treh	Distal	97348	ENSDART00000012938	0.4251	closed
-0.111996	1	1	0.499614	0.0504958	0.0568143	-0.00631843	chr22	3258113	3258613	20.0761	3515	gpr35.1	Intronic	3021	ENSDART00000161471	0.3653	closed
-0.111879	0.595589	0.334765	0.52662	0.0875977	0.096901	-0.00930327	chr07	20525365	20525865	10.2711	1550	slc3a2a	Intronic	1487	ENSDART00000186760	0.3673	closed
-0.111829	1	1	0.5	0.516512	0.56038	-0.0438683	chr20	29864385	29864885	95.9379	104	rnf144ab	Promoter	104	ENSDART00000186921	0.4212	closed
-0.111829	1	0.893992	0.507716	0.556098	0.603157	-0.0470586	chr13	47403215	47403715	230.968	21	bcl2l11	Promoter	21	ENSDART00000163949	0.4291	closed
-0.111698	0.80695	0.591469	0.486883	0.0541325	0.0607262	-0.00659371	chr13	18478397	18478897	18.5567	7100	stox1	Intronic	7098	ENSDART00000131210	0.4251	closed
-0.111317	0.857438	0.673276	0.486883	0.279332	0.303966	-0.0246344	chr24	4229716	4230216	7.98641	75006	ENSDARG00000094547	Distal	75006	ENSDART00000131320	0.4451	closed
-0.111312	1	0.988683	0.499228	0.130064	0.142724	-0.0126605	chr09	25760525	25761025	37.3714	79944	gtdc1	Intronic	15040	ENSDART00000142651	0.4671	closed
-0.111309	1	1	0.499614	0.0140033	0.0173545	-0.00335118	chr10	32059037	32059537	11.6747	594	thap12a	Intronic	594	ENSDART00000114172	0.3593	closed
-0.111309	1	1	0.499614	0.0140033	0.0173545	-0.00335118	chr16	45064520	45065020	6.3122	5111	gapdhs	Intronic	5111	ENSDART00000143821	0.3952	closed
-0.11129	0.595589	0.147567	0.4375	0.332308	0.361184	-0.0288766	chr09	31191371	31191871	28.7621	3761	ENSDARG00000085134	Intronic	3761	ENSDART00000166710	0.4311	closed
-0.111284	0.813421	0.598749	0.47338	0.46078	0.499957	-0.0391771	chr06	41504002	41504502	22.7234	397	cish	Exonic	131	ENSDART00000174364	0.4651	closed
-0.111254	1	1	0.499614	0.040778	0.0462738	-0.00549587	chr22	1479441	1479941	13.0974	1296	ENSDARG00000098898	Promoter	1296	ENSDART00000173219	0.3673	closed
-0.111001	0.80695	0.591469	0.513117	0.0770553	0.0854396	-0.0083843	chr10	35248269	35248769	21.0524	16	smg8	Promoter	16	ENSDART00000140317	0.4012	closed
-0.110996	1	1	0.499614	0.0300818	0.034709	-0.00462724	chr04	27087	27587	5.21105	3921	phtf2	Distal	3921	ENSDART00000133224	0.4172	closed
-0.110976	1	1	0.5	0.0874838	0.0967	-0.00921613	chr01	20634937	20635437	42.423	2	spock3	Promoter	2	ENSDART00000189894	0.4251	closed
-0.110955	1	0.988183	0.501157	0.416807	0.452348	-0.0355414	chr09	34433193	34433693	81.9222	389	si:ch211-269e2.1	Intronic	389	ENSDART00000134326	0.3772	closed
-0.110946	0.80695	0.591469	0.513117	0.0559114	0.0626012	-0.0066898	chr01	39865390	39865890	44.04	5857	irf2a	Intronic	107	ENSDART00000187394	0.4271	closed
-0.110827	0.899522	0.734173	0.487654	0.241215	0.262693	-0.0214784	chr02	26288526	26289026	7.68717	474	ptbp1a	Intronic	474	ENSDART00000132402	0.4072	closed
-0.110824	0.883263	0.708037	0.476852	0.937116	1.01416	-0.0770416	chr25	35045133	35045633	191.959	132	zgc:114046	Promoter	132	ENSDART00000099984	0.4351	closed
-0.110801	1	0.991766	0.499228	0.124337	0.13648	-0.012143	chr20	33462821	33463321	29.6834	72	ENSDARG00000103323	Promoter	72	ENSDART00000148293	0.4711	closed
-0.11078	0.992637	0.834087	0.486883	0.78843	0.853573	-0.065143	chr14	7891805	7892305	182.251	33	ube2d2	Promoter	33	ENSDART00000192214	0.513	closed
-0.110669	1	1	0.5	0.166168	0.181631	-0.015463	chr07	24084565	24085065	67.9908	8103	ENSDARG00000080493	Exonic	2437	ENSDART00000193552	0.4651	closed
-0.110517	1	0.944477	0.496142	0.501718	0.543873	-0.0421558	chr20	29854982	29855482	34.0355	9297	rnf144ab	Intronic	9157	ENSDART00000186921	0.3832	closed
-0.110509	0.853329	0.659186	0.482253	0.252864	0.275205	-0.0223416	chr20	30033741	30034241	16.1611	1334	sox11b	Exonic	1334	ENSDART00000125958	0.4192	closed
-0.110087	1	1	0.5	0.138197	0.151358	-0.0131607	chr23	45867826	45868326	52.6262	933	fbxl5	Promoter	933	ENSDART00000135747	0.3154	closed
-0.110037	0.80695	0.555172	0.524691	0.205648	0.224148	-0.0185004	chr02	32385392	32385892	74.0234	1798	ubtfl	Intronic	955	ENSDART00000074514	0.4391	closed
-0.109993	0.80695	0.591469	0.486883	0.0730896	0.0810806	-0.00799101	chr03	25350210	25350710	5.86558	19096	smurf2	Intronic	19096	ENSDART00000131480	0.3972	closed
-0.109893	0.870093	0.69203	0.512346	0.0837665	0.092595	-0.00882849	chr17	19542005	19542505	29.2382	6926	cyp26c1	Distal	6926	ENSDART00000181822	0.4092	closed
-0.109872	0.80695	0.566942	0.474151	0.46438	0.503326	-0.0389456	chr18	16297389	16297889	53.0949	10297	ENSDARG00000097357	Intronic	10297	ENSDART00000140686	0.4271	closed
-0.109794	1	0.988683	0.499228	0.0805662	0.0891334	-0.00856719	chr25	17847027	17847527	12.9182	222	zgc:162634	Exonic	222	ENSDART00000046981	0.4311	closed
-0.109644	0.928568	0.766595	0.513117	0.402369	0.436335	-0.0339652	chr01	29677576	29678076	151.305	13489	raph1b	Intronic	13489	ENSDART00000150043	0.3832	closed
-0.109561	0.80695	0.522253	0.524306	0.34019	0.369223	-0.0290327	chr02	33049521	33050021	51.8987	1958	rnf220a	Promoter	1958	ENSDART00000115879	0.4731	closed
-0.109366	0.695973	0.413051	0.464506	0.373939	0.405576	-0.0316369	chr03	39437835	39438335	34.5611	16817	ENSDARG00000097747	Intronic	16817	ENSDART00000123137	0.3693	closed
-0.10918	0.9137	0.750734	0.511574	0.274397	0.298153	-0.0237555	chr03	6085991	6086491	33.2001	48037	ENSDARG00000084991	Distal	48037	ENSDART00000130344	0.3972	closed
-0.109131	1	1	0.499614	0.0393639	0.0446398	-0.0052759	chr03	27125028	27125528	6.44006	41863	ENSDARG00000107783	Intronic	41863	ENSDART00000183426	0.4371	closed
-0.108985	0.630847	0.358463	0.451775	0.515154	0.557758	-0.0426037	chr18	21122466	21122966	126.154	101	chka	Promoter	101	ENSDART00000132878	0.4192	closed
-0.108967	0.80695	0.591469	0.486883	0.102057	0.112244	-0.0101863	chr07	8850443	8850943	33.1938	30820	vax2	Intronic	30820	ENSDART00000131402	0.4331	closed
-0.108843	0.80695	0.530157	0.532407	0.397534	0.430863	-0.0333288	chr05	14444804	14445304	18.2541	1929	kat6a	Promoter	1929	ENSDART00000167349	0.5309	closed
-0.1088	1	1	0.5	0.0717589	0.0795558	-0.00779683	chr10	3742448	3742948	27.8714	26067	ENSDARG00000107965	Distal	26067	ENSDART00000013605	0.4271	closed
-0.108634	0.857438	0.673276	0.513117	0.102373	0.112551	-0.0101786	chr01	17780829	17781329	10.1389	22534	sorbs2a	Intronic	16722	ENSDART00000158344	0.4271	closed
-0.108622	0.857438	0.672271	0.474151	0.953486	1.03022	-0.0767326	chr01	45987907	45988407	219.483	29252	arhgef7b	Intronic	18916	ENSDART00000084457	0.3872	closed
-0.108542	0.80695	0.542685	0.525463	0.273658	0.297212	-0.0235537	chr05	28968810	28969310	25.5643	998	niban2b	Exonic	95	ENSDART00000055132	0.477	closed
-0.108488	0.883263	0.710074	0.477238	0.854163	0.923041	-0.0688775	chr04	1684211	1684711	179.443	113	arid2	Promoter	113	ENSDART00000171356	0.5409	closed
-0.108467	0.80695	0.575591	0.463735	1.50395	1.62355	-0.1196	chr17	10238486	10238986	325.917	3429	clec14a	Distal	3429	ENSDART00000144491	0.4291	closed
-0.107942	1	0.981255	0.498843	0.0917692	0.101057	-0.00928757	chr03	60698173	60698673	34.6146	12703	ubald2	Intronic	12703	ENSDART00000141884	0.4611	closed
-0.107904	0.80695	0.591469	0.513117	0.0808438	0.0892796	-0.00843575	chr24	33213951	33214451	28.9295	6973	ENSDARG00000098041	Intronic	2972	ENSDART00000146696	0.2934	closed
-0.10775	0.80695	0.591469	0.513117	0.10281	0.112936	-0.0101266	chr12	27553023	27553523	3.54237	15926	ENSDARG00000096811	Intronic	15915	ENSDART00000052904	0.4311	closed
-0.10775	0.857438	0.673276	0.513117	0.1244	0.136201	-0.0118008	chr08	7727685	7728185	20.2099	9126	fgd1	Distal	9126	ENSDART00000184572	0.4112	closed
-0.107705	0.849193	0.654723	0.486111	0.0846758	0.0933924	-0.00871657	chr20	52953090	52953590	19.4059	13838	fdft1	Intronic	13838	ENSDART00000157703	0.4491	closed
-0.107638	0.899522	0.734173	0.512346	0.102343	0.112423	-0.0100795	chr15	22446036	22446536	72.1364	2169	arhgef12a	Distal	2169	ENSDART00000142783	0.4551	closed
-0.107511	0.595589	0.334765	0.52662	0.0518393	0.0579991	-0.00615982	chr23	31346863	31347363	7.34246	725	phip	Promoter	725	ENSDART00000173549	0.4251	closed
-0.107428	1	1	0.499614	0.0280066	0.0323191	-0.00431247	chr04	14893005	14893505	5.21105	5857	si:dkey-14k9.3	Distal	5857	ENSDART00000185287	0.3892	closed
-0.107428	1	1	0.499614	0.0280066	0.0323191	-0.00431247	chr07	50399402	50399902	17.9437	24	mfap1	Promoter	24	ENSDART00000164531	0.3912	closed
-0.107428	1	1	0.499614	0.0280066	0.0323191	-0.00431247	chr08	15071151	15071651	20.583	84567	fnbp1l	Intronic	1700	ENSDART00000174702	0.3832	closed
-0.107428	1	1	0.499614	0.0280066	0.0323191	-0.00431247	chr12	2296275	2296775	24.4179	84687	ENSDARG00000111342	Distal	84687	ENSDART00000149343	0.4032	closed
-0.107428	1	1	0.499614	0.0280066	0.0323191	-0.00431247	chr12	33308589	33309089	72.6983	6054	c1qtnf1	Intronic	6054	ENSDART00000033755	0.3892	closed
-0.107428	1	1	0.499614	0.0280066	0.0323191	-0.00431247	chr17	53330012	53330512	10.1389	557	exd1	Promoter	557	ENSDART00000157133	0.3413	closed
-0.107428	1	1	0.499614	0.0280066	0.0323191	-0.00431247	chr20	23946742	23947242	12.9182	11	casp8ap2	Promoter	11	ENSDART00000133312	0.3453	closed
-0.107396	1	0.923976	0.49537	0.421682	0.456417	-0.0347351	chr06	54348340	54348840	44.472	21	ilrun	Promoter	21	ENSDART00000150688	0.481	closed
-0.107295	1	1	0.499614	0.0270663	0.0313006	-0.00423434	chr16	40956915	40957415	18.2362	2683	gbp	Distal	2683	ENSDART00000192764	0.3573	closed
-0.107109	0.80695	0.510265	0.467593	0.278884	0.302518	-0.0236338	chr09	21459960	21460460	50.4107	45	zmym2	Promoter	45	ENSDART00000098527	0.4351	closed
-0.107032	0.80695	0.552597	0.537423	1.15265	1.24356	-0.0909057	chr21	23239019	23239519	117.771	92349	zbtb16a	Intronic	66291	ENSDART00000133784	0.4651	closed
-0.107007	0.996298	0.838187	0.510802	0.445995	0.482471	-0.0364765	chr24	42073793	42074293	50.4605	99	ENSDARG00000027824	Promoter	99	ENSDART00000140970	0.6188	closed
-0.106949	0.80695	0.530339	0.526235	0.292902	0.317578	-0.0246757	chr19	43905378	43905878	51.8987	42	ankib1a	Promoter	42	ENSDART00000139825	0.3892	closed
-0.10691	0.940832	0.780258	0.483796	0.94722	1.02222	-0.0749961	chr16	5276366	5276866	67.5214	24847	plecb	Intronic	59	ENSDART00000148441	0.4611	closed
-0.106659	0.636356	0.362045	0.463735	0.217355	0.236164	-0.0188095	chr17	10813627	10814127	47.4619	7	fbxo34	Promoter	7	ENSDART00000154326	0.4291	closed
-0.106405	0.857438	0.665751	0.520833	0.393269	0.425497	-0.0322278	chr13	8581275	8581775	137.594	19658	prkceb	Intronic	19658	ENSDART00000036461	0.499	closed
-0.106314	0.886602	0.717735	0.486883	0.212209	0.230562	-0.0183528	chr20	42890592	42891092	69.5031	9737	pimr110	Distal	9737	ENSDART00000104292	0.3633	closed
-0.106306	0.738519	0.451354	0.455247	0.634204	0.684825	-0.0506207	chr12	25295269	25295769	164.865	749	hcar1-4	Promoter	749	ENSDART00000079969	0.4092	closed
-0.106135	1	1	0.499614	0.0217781	0.0255612	-0.00378314	chr03	57525418	57525918	9.63956	4654	cyth1a	Intronic	4654	ENSDART00000147355	0.4271	closed
-0.106048	1	1	0.499614	0.0478668	0.0536366	-0.00576986	chr05	347184	347684	10.3894	10218	rnf170	Intronic	9279	ENSDART00000178321	0.4172	closed
-0.105988	1	0.9753	0.498457	0.223184	0.242315	-0.0191311	chr10	32954600	32955100	36.2421	47468	ENSDARG00000109511	Intronic	34159	ENSDART00000022586	0.475	closed
-0.105986	1	0.972026	0.497685	0.845214	0.911762	-0.0665481	chr20	41859014	41859514	157.863	12	cep85l	Promoter	12	ENSDART00000139882	0.4531	closed
-0.10585	1	1	0.500386	0.118013	0.129112	-0.0110988	chr15	8189879	8190379	21.6009	1862	bach1a	Exonic	1711	ENSDART00000066107	0.4032	closed
-0.105789	1	1	0.499614	0.0573119	0.0637857	-0.00647387	chr17	23963885	23964385	27.2923	2	xpo1b	Promoter	2	ENSDART00000147304	0.3972	closed
-0.105754	0.910611	0.746372	0.486883	0.201813	0.219275	-0.0174619	chr15	4616318	4616818	39.8463	359	eif4h	Intronic	247	ENSDART00000132139	0.5349	closed
-0.105644	1	1	0.500386	0.13091	0.142966	-0.0120562	chr23	16806946	16807446	52.6179	12	zgc:114081	Promoter	12	ENSDART00000170078	0.4212	closed
-0.10564	1	0.971552	0.497685	0.889562	0.959254	-0.0696919	chr18	34931551	34932051	135.093	70232	ENSDARG00000114191	Intronic	70232	ENSDART00000077446	0.4032	closed
-0.105618	1	0.937767	0.496142	0.256192	0.277761	-0.0215691	chr21	4848845	4849345	50.0482	38	notch1a	Promoter	38	ENSDART00000164999	0.493	closed
-0.105094	0.976892	0.818051	0.488426	0.633057	0.682993	-0.0499358	chr18	50228904	50229404	50.4107	46778	insyn1	Distal	46778	ENSDART00000124319	0.4391	closed
-0.105067	1	0.943204	0.50463	1.00334	1.08123	-0.0778949	chr06	29793039	29793539	67.1783	28327	si:ch211-160m12.4	Intronic	2124	ENSDART00000185522	0.4291	closed
-0.105052	0.748455	0.460664	0.463735	0.504699	0.544918	-0.0402197	chr12	13965918	13966418	88.8682	15	klhl11	Promoter	15	ENSDART00000181610	0.4631	closed
-0.10486	1	1	0.499614	0.0455911	0.0511224	-0.00553128	chr19	3945665	3946165	23.1998	20028	si:ch73-281i18.6	Intronic	13997	ENSDART00000132036	0.4691	closed
-0.104784	0.857438	0.673276	0.513117	0.117263	0.12819	-0.0109265	chr10	8471393	8471893	18.1732	10016	LOC101882781	Distal	10016	ENSDART00000151209	0.3353	closed
-0.104739	0.80695	0.591469	0.513117	0.0881701	0.096901	-0.00873085	chr15	23331638	23332138	7.68717	10863	mcamb	Intronic	10863	ENSDART00000140044	0.4192	closed
-0.104616	1	1	0.5	0.069641	0.0769677	-0.00732672	chr23	17325305	17325805	33.6894	28598	zgc:194282	Intronic	28598	ENSDART00000164038	0.485	closed
-0.104584	0.80695	0.591469	0.486883	0.0590458	0.0655736	-0.00652778	chr09	31348211	31348711	10.4811	1423	ENSDARG00000097995	Intronic	1422	ENSDART00000165513	0.4731	closed
-0.104481	0.936818	0.776239	0.488426	0.35369	0.382341	-0.0286511	chr16	51407335	51407835	65.8969	59	si:ch211-107n13.1	Promoter	59	ENSDART00000168185	0.4491	closed
-0.104476	1	1	0.5	0.075672	0.0834415	-0.0077695	chr21	11884171	11884671	9.58813	1084	dcaf12	Exonic	982	ENSDART00000156689	0.3593	closed
-0.104413	0.80695	0.535761	0.476466	0.245016	0.265491	-0.0204751	chr25	25765809	25766309	46.1726	25	idh3a	Promoter	25	ENSDART00000140529	0.3972	closed
-0.104254	0.992267	0.833741	0.489969	0.398991	0.430972	-0.0319812	chr18	15609733	15610233	58.5266	872	arntl2	Intronic	253	ENSDART00000113174	0.5649	closed
-0.104005	0.941521	0.781722	0.486883	0.40461	0.436932	-0.0323224	chr04	10016759	10017259	131.581	39	LOC100330186	Promoter	39	ENSDART00000111246	0.4431	closed
-0.103817	0.595589	0.104983	0.446373	0.200437	0.217464	-0.0170277	chr24	32582537	32583037	35.2026	92	rdh12l	Promoter	92	ENSDART00000136030	0.3273	closed
-0.103514	0.95328	0.794645	0.487654	0.319217	0.345029	-0.0258119	chr03	32589196	32589696	72.0923	4910	unc119.2	Exonic	717	ENSDART00000138080	0.4212	closed
-0.103283	0.857438	0.673276	0.486883	0.23088	0.250077	-0.0191964	chr18	44934937	44935437	23.8596	12	pex16	Promoter	3	ENSDART00000167098	0.4471	closed
-0.103251	0.80695	0.591469	0.486883	0.0573119	0.0636248	-0.00631291	chr02	45293278	45293778	6.425	6983	ENSDARG00000059965	Distal	6983	ENSDART00000153328	0.3014	closed
-0.103227	1	0.985056	0.498843	0.295682	0.319674	-0.0239922	chr25	29662156	29662656	34.0156	4	pim3	Promoter	4	ENSDART00000185478	0.4531	closed
-0.103059	0.80695	0.534021	0.460262	1.56148	1.67917	-0.117683	chr11	12007666	12008166	325.917	84	sp2	Promoter	84	ENSDART00000135093	0.3992	closed
-0.103052	0.849193	0.654723	0.513889	0.0496375	0.0553695	-0.00573207	chr05	49755896	49756396	9.16904	888	ENSDARG00000098045	Intronic	888	ENSDART00000132453	0.3892	closed
-0.102949	1	1	0.5	0.203523	0.220632	-0.0171085	chr08	1837896	1838396	12.577	168	pi4kab	Promoter	168	ENSDART00000132164	0.4731	closed
-0.102672	0.857438	0.673276	0.486883	0.0866372	0.0950764	-0.00843924	chr10	38511977	38512477	35.0122	42	serpinh1a	Promoter	42	ENSDART00000155554	0.3972	closed
-0.102636	0.746576	0.459243	0.524691	0.12825	0.139755	-0.0115045	chr20	15104476	15104976	113.708	16	fmo5	Promoter	16	ENSDART00000064327	0.3832	closed
-0.102611	1	0.905281	0.506173	0.385681	0.416159	-0.030478	chr03	62325568	62326068	44.472	1513	zgc:113407	Promoter	1513	ENSDART00000119314	0.4311	closed
-0.102457	0.98871	0.830402	0.510802	0.429672	0.46334	-0.0336683	chr19	41213743	41214243	48.2986	274	pdk4	Promoter	274	ENSDART00000127228	0.3533	closed
-0.102454	0.80695	0.555172	0.475309	0.329401	0.355689	-0.0262877	chr09	35077285	35077785	33.6894	10	si:dkey-192g7.3	Promoter	10	ENSDART00000164363	0.3673	closed
-0.102371	0.857438	0.673276	0.486883	0.165346	0.179548	-0.0142016	chr16	34325552	34326052	7.98641	19131	LOC567978	Intronic	12734	ENSDART00000114080	0.4092	closed
-0.102156	0.729513	0.445112	0.474537	0.151045	0.164166	-0.0131213	chr13	27298432	27298932	47.7837	8	slc17a5	Promoter	8	ENSDART00000054007	0.4092	closed
-0.102131	1	1	0.5	0.0295118	0.0337144	-0.00420263	chr10	8933384	8933884	7.98641	23845	LOC103911725	Intronic	21778	ENSDART00000171374	0.3593	closed
-0.102045	0.80695	0.591469	0.486883	0.0454979	0.0508685	-0.00537066	chr25	7651377	7651877	11.2402	1291	myo5ab	Promoter	1291	ENSDART00000164566	0.3433	closed
-0.102039	0.80695	0.591469	0.513117	0.08292	0.091033	-0.008113	chr22	12942083	12942583	56.9988	1623	ENSDARG00000088638	Promoter	1623	ENSDART00000054092	0.4152	closed
-0.101895	1	1	0.499614	0.0421213	0.0472367	-0.00511537	chr06	44959537	44960037	25.782	147342	chl1b	Intronic	146983	ENSDART00000067488	0.3772	closed
-0.10183	0.80695	0.591469	0.486883	0.0683867	0.0754196	-0.0070329	chr19	7758585	7759085	17.7852	1152	ubap2l	Intronic	518	ENSDART00000065036	0.481	closed
-0.101785	0.936818	0.776239	0.511574	0.383446	0.413506	-0.0300607	chr21	43473803	43474303	72.1364	40	tmem185	Promoter	40	ENSDART00000181953	0.4371	closed
-0.101771	0.698683	0.417607	0.527006	0.164251	0.178287	-0.0140354	chr09	46270192	46270692	14.8056	6183	hdac4	Intronic	6183	ENSDART00000163034	0.4311	closed
-0.101768	1	0.991766	0.500772	0.184542	0.20006	-0.015518	chr03	36949658	36950158	31.7235	5158	cntnap1	Distal	5158	ENSDART00000034865	0.4511	closed
-0.101676	1	0.896638	0.491512	1.42414	1.53015	-0.106017	chr18	48225403	48225903	258.336	56897	smtla	Distal	56897	ENSDART00000119799	0.491	closed
-0.101674	1	0.981255	0.498843	0.102643	0.112166	-0.00952306	chr03	40767746	40768246	12.9182	551	smurf1	Intronic	551	ENSDART00000125531	0.4291	closed
-0.101646	0.80695	0.591469	0.486883	0.0577882	0.0640343	-0.00624608	chr02	25996038	25996538	14.4243	4884	cldn11a	Distal	4884	ENSDART00000015323	0.3992	closed
-0.101631	0.80695	0.580561	0.523148	0.278007	0.300324	-0.0223178	chr04	16884306	16884806	72.6983	1297	etnk1	Promoter	1297	ENSDART00000159719	0.3892	closed
-0.101615	1	0.9753	0.498457	0.20804	0.225249	-0.0172086	chr07	21947533	21948033	31.2057	18321	si:dkey-85k7.12	Intronic	18321	ENSDART00000129216	0.3313	closed
-0.101605	0.852695	0.657751	0.474151	0.969316	1.04207	-0.0727541	chr19	31794283	31794783	70.6362	7762	hey1	Distal	7762	ENSDART00000139474	0.495	closed
-0.101381	1	0.979237	0.498457	0.436683	0.470496	-0.0338126	chr25	7784348	7784848	53.9695	15	dgkzb	Promoter	15	ENSDART00000169953	0.4331	closed
-0.101379	1	1	0.499614	0.0196819	0.0231369	-0.00345498	chr05	24868406	24868906	3.76207	556	gas2l1	Exonic	556	ENSDART00000148247	0.5469	closed
-0.101223	0.830845	0.619632	0.520833	0.20335	0.220149	-0.0167989	chr18	46369929	46370429	59.9115	662	irf2bp1	Promoter	662	ENSDART00000126314	0.3673	closed
-0.101098	0.606765	0.341767	0.462191	0.326455	0.352168	-0.0257136	chr24	10425508	10426008	39.2764	4767	ENSDARG00000095733	Intronic	4767	ENSDART00000134181	0.4411	closed
-0.101033	1	0.863614	0.488426	1.62018	1.73972	-0.119544	chr10	39083952	39084452	349.535	151	si:ch73-1a9.3	Promoter	151	ENSDART00000004295	0.4551	closed
-0.100993	0.857438	0.673276	0.486883	0.0891755	0.0976559	-0.00848041	chr16	27223389	27223889	21.9073	428	sec61b	Promoter	360	ENSDART00000146338	0.3413	closed
-0.100889	1	1	0.5	0.0853185	0.0935105	-0.00819201	chr12	10740787	10741287	17.7852	34264	top2a	Distal	18315	ENSDART00000108797	0.3413	closed
-0.100772	0.595589	0.334765	0.47338	0.102057	0.11145	-0.00939316	chr16	38297867	38298367	15.969	20777	bnipl	Exonic	2115	ENSDART00000135422	0.4112	closed
-0.100687	1	0.8643	0.507716	0.194432	0.210494	-0.0160622	chr09	34319862	34320362	10.1389	778	pou2f1b	Intronic	778	ENSDART00000136702	0.4651	closed
-0.100686	0.80695	0.591469	0.486883	0.0474179	0.0528532	-0.00543536	chr01	21180430	21180930	16.428	23433	si:dkey-253i9.4	Intronic	14908	ENSDART00000169389	0.3214	closed
-0.100645	1	1	0.5	0.083422	0.0914565	-0.00803451	chr24	979494	979994	14.1149	2698	napga	Intronic	2698	ENSDART00000140240	0.4212	closed
-0.100537	0.80695	0.591469	0.513117	0.0853185	0.093481	-0.00816246	chr06	60101834	60102334	8.03577	2543	pmepa1	Intronic	2543	ENSDART00000150871	0.4391	closed
-0.10053	0.9137	0.750734	0.511574	0.191745	0.207587	-0.0158423	chr03	22478419	22478919	49.7565	46599	wnk4b	Intronic	35355	ENSDART00000141605	0.3433	closed
-0.100438	0.698683	0.417607	0.527006	0.19413	0.21013	-0.0159993	chr20	2748712	2749212	7.83128	17525	syncrip	Distal	7159	ENSDART00000137430	0.499	closed
-0.10043	1	1	0.500386	0.160893	0.174495	-0.0136018	chr12	8835406	8835906	32.8379	12938	reep3b	Intronic	12938	ENSDART00000173013	0.479	closed
-0.100364	1	1	0.499614	0.0541325	0.0600336	-0.00590112	chr22	5399322	5399822	33.7046	42320	zgc:194627	Intronic	42320	ENSDART00000160911	0.4611	closed
-0.100316	1	1	0.5	0.0547813	0.0607262	-0.00594493	chr21	21279497	21279997	7.97018	587	itpkca	Exonic	587	ENSDART00000120208	0.521	closed
-0.100224	0.940832	0.780366	0.487654	0.164251	0.178066	-0.0138146	chr06	54154548	54155048	35.7228	8	nudt3b	Promoter	8	ENSDART00000138367	0.4311	closed
-0.10022	1	1	0.500386	0.204628	0.221346	-0.0167185	chr05	15208642	15209142	51.8987	6396	tbx1	Intronic	5470	ENSDART00000185206	0.3313	closed
-0.100196	0.595589	0.151412	0.445988	0.195925	0.212013	-0.0160885	chr20	6131408	6131908	22.7234	165	pum2	Exonic	27	ENSDART00000080430	0.4232	closed
-0.100038	0.82122	0.607606	0.475309	0.539033	0.579731	-0.0406978	chr13	18815450	18815950	141.291	47979	lzts2a	Intronic	19553	ENSDART00000028105	0.4132	closed
-0.100018	0.899522	0.734173	0.487654	0.214551	0.231947	-0.0173961	chr03	39458050	39458550	76.2323	3396	ENSDARG00000097747	Distal	3396	ENSDART00000123137	0.3593	closed
-0.100014	0.80695	0.535761	0.523534	0.296407	0.319679	-0.0232712	chr20	20902074	20902574	20.7646	532	brf1b	Promoter	224	ENSDART00000128839	0.3573	closed
-0.100006	0.80695	0.580561	0.523148	0.170282	0.184499	-0.0142163	chr10	33251803	33252303	3.48129	176	bcl7ba	Promoter	176	ENSDART00000144391	0.2834	closed
-0.0998373	1	1	0.5	0.0673692	0.0741867	-0.00681753	chr12	25150031	25150531	21.9073	1	rhoq	Promoter	1	ENSDART00000141044	0.4531	closed
-0.0994709	1	1	0.499614	0.0390598	0.0438307	-0.0047709	chr22	1911026	1911526	11.6747	6	znf1156	Promoter	6	ENSDART00000134948	0.3533	closed
-0.0993796	0.857438	0.665751	0.479167	0.479381	0.515547	-0.0361668	chr17	11329803	11330303	86.3388	93	irf2bpl	Promoter	93	ENSDART00000147488	0.4551	closed
-0.0993062	0.698683	0.417607	0.472994	0.283952	0.306165	-0.0222133	chr12	45237991	45238491	54.7982	50	mrpl38	Promoter	50	ENSDART00000011324	0.481	closed
-0.0992695	0.80695	0.591469	0.486883	0.0911822	0.0996559	-0.00847363	chr11	42258453	42258953	34.4096	28211	ENSDARG00000098374	Distal	28211	ENSDART00000144073	0.3852	closed
-0.0991335	0.849193	0.653563	0.522762	0.454754	0.489077	-0.0343225	chr15	23761423	23761923	91.004	92	bbc3	Promoter	92	ENSDART00000162924	0.4132	closed
-0.0988268	1	0.960996	0.497299	0.307104	0.330848	-0.0237439	chr19	43123277	43123777	93.5249	195	ENSDARG00000109996	Intronic	195	ENSDART00000144431	0.4032	closed
-0.0988229	1	0.979237	0.498457	0.311014	0.335034	-0.0240201	chr21	30082218	30082718	95.2992	52	ccnjl	Promoter	52	ENSDART00000103418	0.4331	closed
-0.0984767	1	1	0.499614	0.081556	0.0892796	-0.0077236	chr08	50383691	50384191	6.27005	37694	stc1	Distal	37694	ENSDART00000191342	0.3693	closed
-0.098382	0.979855	0.821653	0.509259	0.200269	0.216362	-0.0160937	chr02	19776883	19777383	53.9695	12	ptbp2b	Promoter	12	ENSDART00000112899	0.4271	closed
-0.0983145	0.870093	0.69203	0.512346	0.131671	0.142916	-0.0112447	chr15	40135772	40136272	37.2304	6945	ENSDARG00000097173	Distal	6945	ENSDART00000145137	0.3593	closed
-0.0976291	1	1	0.499614	0.0144471	0.0174034	-0.00295631	chr09	28693673	28694173	6.44006	330	zgc:162780	Exonic	330	ENSDART00000051344	0.4092	closed
-0.0976291	1	1	0.499614	0.0144471	0.0174034	-0.00295631	chr19	11207798	11208298	3.78918	775	si:dkey-240h12.4	Intronic	733	ENSDART00000160464	0.3673	closed
-0.0976291	1	1	0.499614	0.0144471	0.0174034	-0.00295631	chr19	42118915	42119415	22.7234	23215	LOC101887046	Exonic	23215	ENSDART00000176750	0.3673	closed
-0.0976219	1	0.905281	0.506173	0.417407	0.448574	-0.0311666	chr19	31584169	31584669	56.9926	24	zgc:111986	Promoter	17	ENSDART00000139583	0.4371	closed
-0.0975682	0.886602	0.717735	0.486883	0.150176	0.162627	-0.0124511	chr14	20918417	20918917	32.6465	33	zgc:66433	Promoter	33	ENSDART00000093279	0.3733	closed
-0.0975296	0.80695	0.591469	0.513117	0.0610064	0.0672159	-0.00620954	chr01	20824120	20824620	6.73648	1652	tll1	Exonic	40	ENSDART00000007531	0.491	closed
-0.0971638	0.936818	0.776239	0.511574	0.244214	0.263163	-0.0189492	chr25	21030814	21031314	51.8452	56	gnaia	Promoter	56	ENSDART00000030946	0.4012	closed
-0.0971133	0.857438	0.673276	0.486883	0.14649	0.158624	-0.0121344	chr15	27206760	27207260	30.8769	89665	ENSDARG00000096918	Intronic	89665	ENSDART00000155529	0.3932	closed
-0.0971083	0.80695	0.567799	0.47608	0.311908	0.335559	-0.0236514	chr13	35907993	35908493	27.6009	31	mycla	Promoter	31	ENSDART00000182385	0.5369	closed
-0.0970933	0.979855	0.821871	0.487654	0.595122	0.638486	-0.043364	chr17	24877569	24878069	206.563	1183	zbtb8a	Exonic	1183	ENSDART00000157265	0.4192	closed
-0.0970484	1	0.935039	0.495756	0.428445	0.46019	-0.0317453	chr23	18687286	18687786	39.8586	817	ENSDARG00000094138	Promoter	817	ENSDART00000086211	0.503	closed
-0.0970366	1	0.993078	0.499228	0.300101	0.322913	-0.0228119	chr03	34816670	34817170	63.8867	58	psmd11a	Promoter	26	ENSDART00000165803	0.4132	closed
-0.0969643	0.595589	0.287984	0.462191	0.184221	0.198959	-0.0147383	chr15	41689703	41690203	57.9191	27	spsb4b	Promoter	27	ENSDART00000141513	0.3473	closed
-0.0969477	0.857438	0.673276	0.486883	0.160441	0.173524	-0.0130828	chr18	3263086	3263586	14.6289	3192	ENSDARG00000107182	Exonic	3192	ENSDART00000140251	0.4112	closed
-0.0967879	0.80695	0.591469	0.513117	0.0884963	0.0965645	-0.00806824	chr18	46645114	46645614	16.4462	38987	pid1	Intronic	38987	ENSDART00000085253	0.4232	closed
-0.0967611	1	1	0.499614	0.0393639	0.0440215	-0.00465762	chr03	14490095	14490595	3.55477	7949	elof1	Distal	7949	ENSDART00000171914	0.3972	closed
-0.0967611	1	1	0.499614	0.0393639	0.0440215	-0.00465762	chr03	34800788	34801288	5.21105	2	nsfa	Promoter	2	ENSDART00000135450	0.3892	closed
-0.0967611	1	1	0.499614	0.0393639	0.0440215	-0.00465762	chr24	940715	941215	3.54406	21793	ENSDARG00000097429	Intronic	14706	ENSDART00000135705	0.3832	closed
-0.0965394	1	0.958845	0.497685	0.268491	0.288995	-0.0205035	chr13	39536072	39536572	48.1365	4271	marveld1	Distal	4271	ENSDART00000134367	0.3293	closed
-0.0963915	1	1	0.499614	0.231628	0.249552	-0.0179239	chr14	51038874	51039374	63.6555	577	cltb	Exonic	577	ENSDART00000173234	0.3792	closed
-0.0962657	0.595589	0.334765	0.52662	0.103639	0.112708	-0.00906816	chr18	8553207	8553707	4.29213	26449	frmd4a	Intronic	26449	ENSDART00000160869	0.3673	closed
-0.096074	1	0.991766	0.499228	0.186986	0.201775	-0.0147888	chr18	16743452	16743952	7.65342	604	lyve1b	Promoter	604	ENSDART00000167266	0.3273	closed
-0.0960678	1	1	0.499614	0.0144471	0.0173545	-0.00290744	chr05	26419311	26419811	5.86313	146873	arvcfb	Intronic	46301	ENSDART00000128450	0.4311	closed
-0.0960678	1	1	0.499614	0.0144471	0.0173545	-0.00290744	chr11	24301867	24302367	17.7852	3684	si:dkey-76p14.2	Exonic	3684	ENSDART00000161585	0.3393	closed
-0.0960678	1	1	0.499614	0.0144471	0.0173545	-0.00290744	chr15	47579300	47579800	2.24519	2656	tmem25	Distal	2656	ENSDART00000139649	0.4391	closed
-0.0960678	1	1	0.499614	0.0144471	0.0173545	-0.00290744	chr22	786620	787120	2.21001	313	cry3b	Intronic	313	ENSDART00000159214	0.3014	closed
-0.0960455	1	0.896466	0.493827	0.323245	0.347409	-0.0241643	chr06	43704878	43705378	58.4063	185333	foxp1b	Intronic	28002	ENSDART00000167851	0.4092	closed
-0.0960124	1	0.864922	0.489969	0.610815	0.65476	-0.0439449	chr20	38786931	38787431	127.664	159	dnajc5ga	Exonic	89	ENSDART00000082458	0.4072	closed
-0.0959824	0.952845	0.793488	0.486883	0.582153	0.624112	-0.0419589	chr20	23590619	23591119	60.601	66434	cbr4	Intronic	34517	ENSDART00000137279	0.4271	closed
-0.0959375	0.870093	0.69203	0.487654	0.107611	0.11692	-0.00930927	chr23	44423183	44423683	35.0122	3754	eif4e2rs1	Distal	3754	ENSDART00000156323	0.3932	closed
-0.0958861	0.80695	0.591469	0.513117	0.0817525	0.0892796	-0.0075271	chr09	32859930	32860430	44.052	212	ankrd50l	Exonic	164	ENSDART00000140466	0.4391	closed
-0.0957383	1	1	0.499614	0.0435561	0.0484505	-0.00489437	chr24	26480538	26481038	11.0322	946	rpl22l1	Promoter	946	ENSDART00000057469	0.3812	closed
-0.0954826	1	1	0.499614	0.0493095	0.0545841	-0.00527452	chr22	4553518	4554018	8.82884	65313	LOC108181225	Exonic	40160	ENSDART00000184229	0.4232	closed
-0.0953817	1	1	0.5	0.105112	0.114195	-0.00908278	chr24	26735654	26736154	24.4179	6321	ghsrb	Distal	6321	ENSDART00000142245	0.4451	closed
-0.0953449	0.80695	0.591469	0.513117	0.0392512	0.0438307	-0.00457947	chr05	20813255	20813755	7.74211	1082	si:ch211-225b11.1	Intronic	1070	ENSDART00000131951	0.2914	closed
-0.0952367	0.80695	0.508922	0.474923	0.232673	0.250446	-0.0177733	chr12	34629995	34630495	61.4237	78478	ENSDARG00000096781	Intronic	49256	ENSDART00000133022	0.4571	closed
-0.0947414	0.899408	0.731577	0.513889	0.193957	0.209008	-0.01505	chr05	9948283	9948783	31.6913	35	tor4ab	Promoter	35	ENSDART00000085903	0.4192	closed
-0.0947322	1	1	0.499614	0.108904	0.11818	-0.0092762	chr04	14726778	14727278	14.6289	9	cmasa	Promoter	9	ENSDART00000169925	0.3812	closed
-0.094724	0.928568	0.766595	0.486883	0.358878	0.385117	-0.0262389	chr09	180078	180578	18.3143	5	zgc:158619	Promoter	5	ENSDART00000167643	0.475	closed
-0.0947235	1	1	0.5	0.0826159	0.0901073	-0.00749139	chr02	55419736	55420236	3.54406	10001	ap1m1	Distal	10001	ENSDART00000174644	0.4052	closed
-0.0947147	0.80695	0.591469	0.513117	0.0818414	0.0892796	-0.00743812	chr03	9629199	9629699	30.607	40743	trap1	Distal	40720	ENSDART00000177902	0.4092	closed
-0.094529	1	0.960996	0.497299	0.484884	0.5196	-0.0347158	chr03	7655071	7655571	79.2394	737	junbb	Exonic	737	ENSDART00000194462	0.6427	closed
-0.0943607	0.714444	0.431232	0.526235	0.208839	0.224833	-0.0159935	chr17	4995737	4996237	70.1146	65147	cdc5l	Distal	65147	ENSDART00000181945	0.2655	closed
-0.0942457	1	0.886499	0.506944	0.450455	0.482739	-0.0322841	chr05	35264281	35264781	74.0234	13	ptcd2	Promoter	13	ENSDART00000154484	0.483	closed
-0.0942292	1	0.864789	0.510417	0.784749	0.83959	-0.0548414	chr07	38089368	38089868	70.2544	31	cebpg	Promoter	31	ENSDART00000180730	0.3613	closed
-0.094126	0.991875	0.83313	0.486111	1.38572	1.48102	-0.0952962	chr08	5219538	5220038	123.791	336	bnip3la	Intronic	336	ENSDART00000014806	0.4232	closed
-0.0941121	0.813421	0.598749	0.47338	0.272025	0.292234	-0.0202092	chr07	72203803	72204303	14.1169	4194	ENSDARG00000076697	Intronic	4194	ENSDART00000139265	0.4271	closed
-0.0939999	0.886602	0.717735	0.486883	0.0818476	0.0892281	-0.00738055	chr16	41666701	41667201	61.4193	149	atp2c1	Promoter	149	ENSDART00000134073	0.4331	closed
-0.0939798	0.857438	0.673276	0.513117	0.139451	0.150707	-0.0112562	chr03	22373585	22374085	41.9473	1760	arhgap27l	Promoter	1760	ENSDART00000156523	0.3932	closed
-0.0938991	0.877136	0.701426	0.486111	0.12241	0.132511	-0.0101003	chr05	49747303	49747803	10.405	2839	nr2f1a	Exonic	2839	ENSDART00000102543	0.5389	closed
-0.093653	1	1	0.5	0.0506229	0.0558811	-0.00525822	chr05	20290679	20291179	27.8927	28589	coro1ca	Distal	28589	ENSDART00000151344	0.4451	closed
-0.093563	0.857438	0.673276	0.513117	0.147832	0.159598	-0.0117662	chr13	32750611	32751111	46.2184	10351	sobpa	Intronic	10351	ENSDART00000182268	0.4451	closed
-0.093558	0.595589	0.278159	0.53858	0.21745	0.23388	-0.0164299	chr02	30423225	30423725	38.6859	46	socs6b	Promoter	46	ENSDART00000166912	0.3752	closed
-0.0934304	0.80695	0.580561	0.523148	0.245612	0.263902	-0.0182909	chr24	28401368	28401868	87.1503	9032	ENSDARG00000113577	Distal	9032	ENSDART00000044282	0.3573	closed
-0.0934116	0.636356	0.362045	0.536265	0.277833	0.298275	-0.0204424	chr24	31140215	31140715	16.0854	108	tlcd4a	Promoter	108	ENSDART00000136424	0.3932	closed
-0.0930977	1	0.988683	0.499228	0.0362251	0.0404914	-0.00426631	chr12	35847769	35848269	2.82245	17393	st6galnac	Intronic	17393	ENSDART00000115768	0.3653	closed
-0.0929723	1	1	0.500386	0.174889	0.18838	-0.0134906	chr25	3231584	3232084	23.6291	21	metap2b	Promoter	21	ENSDART00000139728	0.4671	closed
-0.0928493	1	1	0.499614	0.267571	0.287205	-0.0196332	chr23	44386908	44387408	86.583	37905	ephb4b	Intronic	13116	ENSDART00000192055	0.479	closed
-0.0926959	0.868386	0.683781	0.521605	0.517965	0.554181	-0.036216	chr05	37881120	37881620	103.982	24	arhgap35b	Promoter	24	ENSDART00000164425	0.497	closed
-0.0925988	0.80695	0.591469	0.486883	0.0625133	0.0684986	-0.00598532	chr11	19549759	19550259	114.997	47711	psmd6	Intronic	26880	ENSDART00000164114	0.4371	closed
-0.0924188	0.80695	0.590674	0.475694	0.335614	0.359654	-0.0240406	chr07	12968477	12968977	84.2449	25	rplp2l	Promoter	25	ENSDART00000066949	0.4172	closed
-0.09239	0.595589	0.188148	0.459877	0.154075	0.166102	-0.0120268	chr25	29050052	29050552	6.7729	23761	arid3b	Intronic	21859	ENSDART00000023449	0.4152	closed
-0.0923677	0.79207	0.496201	0.457176	1.15883	1.23729	-0.0784566	chr18	23875636	23876136	258.29	1737	ENSDARG00000092402	Promoter	515	ENSDART00000089526	0.4311	closed
-0.0923321	0.857438	0.673276	0.486883	0.112453	0.121722	-0.00926818	chr05	48653699	48654199	9.63956	10572	mblac2	Distal	10572	ENSDART00000080689	0.3433	closed
-0.0923206	1	1	0.499614	0.0421213	0.0467405	-0.00461918	chr05	43567259	43567759	8.71873	37120	si:dkey-40c11.2	Intronic	36284	ENSDART00000149218	0.4431	closed
-0.0922656	1	1	0.499614	0.0983143	0.106642	-0.0083275	chr04	20209951	20210451	14.6542	11980	gsap	Exonic	2034	ENSDART00000164305	0.3852	closed
-0.0922435	0.775403	0.481142	0.462191	0.49215	0.526479	-0.0343291	chr10	31677883	31678383	105.636	14528	ENSDARG00000111130	Intronic	14528	ENSDART00000119408	0.4311	closed
-0.0922076	0.80695	0.57223	0.467593	0.744593	0.79557	-0.0509766	chr11	36409132	36409632	140.138	745	cyb561d1	Exonic	74	ENSDART00000148531	0.4132	closed
-0.0921436	0.80695	0.590674	0.475694	0.350896	0.375871	-0.0249746	chr09	41409992	41410492	74.5573	8677	nab1b	Distal	8677	ENSDART00000097452	0.5609	closed
-0.0921242	0.80695	0.591469	0.486883	0.0788953	0.0859291	-0.00703386	chr18	39837586	39838086	40.547	50795	dmxl2	Distal	50795	ENSDART00000139775	0.497	closed
-0.0920347	1	1	0.499614	0.211246	0.226991	-0.015745	chr03	50103635	50104135	11.2402	14254	hgs	Intronic	14076	ENSDART00000134936	0.4012	closed
-0.0920069	1	1	0.499614	0.0864536	0.0939759	-0.00752234	chr23	25458318	25458818	29.2382	103711	fmnl3	Exonic	30054	ENSDART00000153214	0.3812	closed
-0.0919232	0.965984	0.808112	0.510802	0.293595	0.314738	-0.0211431	chr06	39605685	39606185	63.9301	200	dip2bb	Promoter	200	ENSDART00000163662	0.493	closed
-0.0919168	0.899408	0.731577	0.486111	0.175129	0.188478	-0.0133483	chr18	25003040	25003540	125.079	82	fam174b	Promoter	38	ENSDART00000079222	0.4232	closed
-0.0919152	0.761076	0.470363	0.535494	0.49162	0.525788	-0.0341681	chr17	35096716	35097216	55.2442	57	asap2a	Promoter	57	ENSDART00000087241	0.4132	closed
-0.0918472	0.80695	0.584999	0.473765	0.45214	0.483687	-0.0315468	chr14	12051453	12051953	142.089	48	zgc:66447	Promoter	48	ENSDART00000086905	0.3653	closed
-0.0918416	1	1	0.500386	0.161714	0.174169	-0.0124552	chr19	42659888	42660388	32.6465	19	fbxl2	Promoter	19	ENSDART00000042441	0.519	closed
-0.0917378	0.936818	0.776239	0.511574	0.235813	0.253118	-0.0173055	chr15	14215837	14216337	18.935	3309	zgc:162193	Distal	3309	ENSDART00000024433	0.3952	closed
-0.0917225	0.80695	0.591469	0.513117	0.0383773	0.0427198	-0.00434253	chr13	24286831	24287331	31.6763	11	ccsapb	Promoter	11	ENSDART00000098476	0.4172	closed
-0.0916982	0.913236	0.748605	0.480324	1.00962	1.07769	-0.0680778	chr06	27991590	27992090	89.7268	102	amotl2a	Promoter	102	ENSDART00000168681	0.517	closed
-0.0916621	0.899522	0.734173	0.512346	0.185488	0.199478	-0.0139896	chr15	8308989	8309489	37.7754	21	tnfrsf19	Promoter	21	ENSDART00000171172	0.4072	closed
-0.0916277	0.965984	0.808112	0.489198	0.240562	0.258157	-0.0175955	chr10	35275734	35276234	63.9301	18	pora	Promoter	18	ENSDART00000171889	0.3752	closed
-0.0914612	0.595589	0.334765	0.47338	0.0629911	0.0689318	-0.00594071	chr15	17101271	17101771	13.6994	1108	relb	Promoter	823	ENSDART00000017128	0.3353	closed
-0.0914252	1	1	0.499614	0.0781196	0.0850477	-0.00692804	chr14	15866797	15867297	7.65342	89873	flt4	Intronic	89609	ENSDART00000176143	0.3772	closed
-0.0913868	0.928568	0.767411	0.510802	0.174415	0.187638	-0.0132222	chr13	14928506	14929006	25.3743	479	cdc25b	Exonic	479	ENSDART00000167670	0.491	closed
-0.0913432	1	0.988683	0.499228	0.084204	0.0915233	-0.00731931	chr17	15009326	15009826	27.7287	20062	ero1a	Intronic	19681	ENSDART00000035428	0.4271	closed
-0.0912732	1	1	0.499614	0.0264737	0.0300168	-0.00354316	chr06	43903622	43904122	9.63956	662	gpr27	Exonic	662	ENSDART00000161055	0.5609	closed
-0.0912732	1	1	0.499614	0.0264737	0.0300168	-0.00354316	chr20	46586949	46587449	2.24937	520	jdp2b	Intronic	422	ENSDART00000132291	0.3074	closed
-0.0911617	0.80695	0.520305	0.462191	1.04287	1.11271	-0.0698361	chr01	19371562	19372062	130.695	31002	rbm47	Intronic	5637	ENSDART00000147193	0.4072	closed
-0.0911293	0.870093	0.69203	0.487654	0.0896916	0.097351	-0.00765944	chr12	17118400	17118900	23.6668	18628	acta2	Exonic	12532	ENSDART00000173016	0.3273	closed
-0.0908877	0.80695	0.591469	0.513117	0.153045	0.164803	-0.0117581	chr04	3419760	3420260	33.7046	14959	ENSDARG00000097907	Distal	14959	ENSDART00000139459	0.4451	closed
-0.0908357	1	0.929513	0.494599	0.830983	0.886791	-0.0558082	chr01	31673983	31674483	143.49	63	wbp1lb	Promoter	63	ENSDART00000085051	0.4651	closed
-0.0907868	0.877136	0.701426	0.486111	0.196998	0.211597	-0.0145994	chr17	9979573	9980073	25.37	17244	eapp	Intronic	15843	ENSDART00000147200	0.3932	closed
-0.0907836	1	1	0.499614	0.0417576	0.0462738	-0.00451622	chr07	21500536	21501036	20.7646	131313	kdm6ba	Intronic	131313	ENSDART00000150394	0.4012	closed
-0.0907836	1	1	0.499614	0.0417576	0.0462738	-0.00451622	chr17	43663755	43664255	13.4174	4064	adob	Exonic	1360	ENSDART00000073870	0.6028	closed
-0.0907079	0.80695	0.591469	0.513117	0.0634951	0.069418	-0.00592293	chr08	8933071	8933571	2.20541	3590	ENSDARG00000093019	Exonic	3590	ENSDART00000117697	0.4152	closed
-0.0905704	0.857438	0.668156	0.475309	0.84866	0.905445	-0.0567854	chr07	41013585	41014085	174.705	937	insig1	Intronic	259	ENSDART00000159357	0.4671	closed
-0.0905259	0.959951	0.801125	0.51196	0.369027	0.394723	-0.0256964	chr01	35928743	35929243	145.939	149	smad1	Exonic	50	ENSDART00000177378	0.4731	closed
-0.0903787	1	0.873252	0.507716	0.340474	0.364281	-0.0238073	chr12	34612255	34612755	110.596	60738	ENSDARG00000096781	Intronic	31516	ENSDART00000133022	0.489	closed
-0.0903444	1	0.994309	0.499228	0.597031	0.637409	-0.0403778	chr13	45474486	45474986	65.8992	552	rsrp1	Promoter	552	ENSDART00000172993	0.3353	closed
-0.090209	1	0.940824	0.505015	1.10404	1.17707	-0.0730301	chr08	23638806	23639306	244.832	67	nt5dc2	Promoter	67	ENSDART00000148766	0.4471	closed
-0.0901868	0.67298	0.392819	0.462963	0.551198	0.588547	-0.0373486	chr02	28189716	28190216	65.0289	26533	ENSDARG00000117692	Intronic	26533	ENSDART00000119602	0.4491	closed
-0.0901187	1	1	0.499614	0.031017	0.0348067	-0.00378978	chr01	11741162	11741662	68.0282	4991	ENSDARG00000077198	Distal	4991	ENSDART00000040307	0.4072	closed
-0.0901187	1	1	0.499614	0.031017	0.0348067	-0.00378978	chr02	9754134	9754634	13.6994	1037	pcyt1aa	Promoter	1037	ENSDART00000131548	0.3713	closed
-0.0901187	1	1	0.499614	0.031017	0.0348067	-0.00378978	chr02	41683791	41684291	13.0974	39445	zgc:110158	Intronic	39123	ENSDART00000155733	0.3293	closed
-0.0901187	1	1	0.499614	0.031017	0.0348067	-0.00378978	chr11	10230943	10231443	13.6994	225359	ect2	Distal	225193	ENSDART00000123420	0.4631	closed
-0.0900846	0.953969	0.795253	0.48534	0.745691	0.795528	-0.0498366	chr11	2596578	2597078	48.0192	160	dnajc14	Exonic	160	ENSDART00000151251	0.4651	closed
-0.0900272	0.935324	0.77389	0.481096	1.28469	1.3692	-0.0845099	chr14	31567032	31567532	296.991	764	ints6l	Intronic	764	ENSDART00000173779	0.519	closed
-0.0899712	1	0.970117	0.498071	0.220876	0.236877	-0.0160006	chr13	17464516	17465016	29.7359	111	lrmda	Promoter	111	ENSDART00000157917	0.4331	closed
-0.0899596	0.950521	0.791225	0.513889	0.704699	0.751827	-0.0471278	chr08	11555239	11555739	133.09	5215	si:ch211-248e11.2	Distal	5215	ENSDART00000145417	0.4251	closed
-0.0899087	0.595589	0.169865	0.448302	0.263833	0.282584	-0.0187514	chr04	25691381	25691881	47.6291	10	acot18	Promoter	10	ENSDART00000154191	0.3513	closed
-0.0898755	0.870093	0.69203	0.512346	0.0753975	0.0820294	-0.00663193	chr14	37617038	37617538	4.47341	8433	ENSDARG00000106145	Intronic	8433	ENSDART00000022918	0.4671	closed
-0.089735	1	0.929187	0.494985	0.64407	0.687186	-0.0431157	chr12	48174005	48174505	170.646	24971	pald1a	Intronic	6119	ENSDART00000174420	0.4731	closed
-0.0896966	0.80695	0.591469	0.513117	0.217022	0.232725	-0.015703	chr24	37548831	37549331	25.37	3903	ENSDARG00000085851	Exonic	3903	ENSDART00000179470	0.4591	closed
-0.0894122	0.80695	0.591469	0.486883	0.0504958	0.0555004	-0.00500455	chr22	21659907	21660407	8.32833	42035	tle2a	Intronic	4683	ENSDART00000113224	0.4491	closed
-0.0893042	0.80695	0.591469	0.513117	0.038304	0.0425238	-0.00421979	chr05	31927252	31927752	7.97018	1410	ssh1b	Intronic	595	ENSDART00000062081	0.3812	closed
-0.0891237	1	0.966956	0.497299	0.626925	0.668645	-0.0417202	chr14	21145471	21145971	140.995	4652	maea	Intronic	28	ENSDART00000173862	0.4731	closed
-0.0891065	0.791602	0.495771	0.474151	0.225158	0.241273	-0.0161148	chr08	52415290	52415790	103.982	62	gins4	Promoter	62	ENSDART00000194019	0.3992	closed
-0.0890793	0.877136	0.701426	0.486111	0.346402	0.370234	-0.023832	chr02	50696553	50697053	8.29898	10690	xcr1b.2	Distal	10690	ENSDART00000091298	0.3852	closed
-0.0890352	1	0.935039	0.495756	0.411937	0.439929	-0.0279917	chr17	11417663	11418163	54.4563	639	arid4a	Promoter	8	ENSDART00000138953	0.4491	closed
-0.0889813	0.652259	0.373521	0.455247	0.332984	0.355935	-0.0229513	chr15	28480286	28480786	39.8463	39	git1	Promoter	9	ENSDART00000135568	0.4092	closed
-0.0888566	1	0.955188	0.497299	0.330715	0.353489	-0.022774	chr14	8271096	8271596	65.3262	339	purab	Exonic	339	ENSDART00000173480	0.5629	closed
-0.0887339	1	0.955188	0.497299	0.318192	0.340139	-0.0219471	chr17	43494203	43494703	117.22	8016	reep1	Intronic	8016	ENSDART00000159187	0.3713	closed
-0.0886755	0.910611	0.746372	0.513117	0.154056	0.165583	-0.0115271	chr23	46034145	46034645	16.4462	213	zgc:65873	Exonic	213	ENSDART00000109059	0.5369	closed
-0.088661	0.923424	0.760819	0.481481	1.13843	1.21235	-0.0739173	chr14	2588726	2589226	318.064	759	fbxw11a	Promoter	759	ENSDART00000187218	0.4152	closed
-0.0885578	0.80695	0.591469	0.486883	0.135827	0.146184	-0.0103573	chr03	14251128	14251628	14.1149	6711	ENSDARG00000091318	Distal	6711	ENSDART00000191760	0.4251	closed
-0.0885517	0.80695	0.591469	0.486883	0.0560133	0.0613174	-0.00530416	chr23	44268770	44269270	11.9591	5033	ENSDARG00000095809	Distal	5033	ENSDART00000146437	0.6028	closed
-0.0884897	0.80695	0.591469	0.513117	0.0853892	0.0925477	-0.00715855	chr07	24878063	24878563	20.0761	2891	adad2	Distal	2891	ENSDART00000150796	0.3273	closed
-0.0883531	1	0.988683	0.499228	0.074392	0.0808446	-0.00645262	chr15	41459494	41459994	11.5998	20922	nlrc8	Intronic	1130	ENSDART00000075381	0.3633	closed
-0.0882924	0.80695	0.591469	0.486883	0.0980973	0.106041	-0.00794412	chr24	1148173	1148673	22.5501	3059	itgb1a	Intronic	2910	ENSDART00000135088	0.3892	closed
-0.0882483	0.868386	0.683781	0.521605	0.681083	0.725797	-0.0447139	chr19	17399974	17400474	60.512	38	nr1d2b	Promoter	38	ENSDART00000079597	0.4591	closed
-0.0881089	0.595589	0.133058	0.435185	0.29715	0.317613	-0.0204626	chr07	30227685	30228185	25.002	56	znf710b	Promoter	56	ENSDART00000181008	0.4052	closed
-0.0880055	0.714444	0.431232	0.473765	0.134978	0.145215	-0.0102373	chr04	390198	390698	16.4462	5	dynlt1	Promoter	5	ENSDART00000167404	0.3812	closed
-0.0878638	1	1	0.499614	0.031017	0.034709	-0.00369203	chr17	47061058	47061558	14.6289	29131	pcare1	Distal	29131	ENSDART00000190609	0.6307	closed
-0.0875999	0.80695	0.591469	0.513117	0.180115	0.193129	-0.0130143	chr24	6728653	6729153	57.9191	43473	ENSDARG00000093011	Intronic	43473	ENSDART00000159441	0.3972	closed
-0.0875719	1	1	0.499614	0.0529473	0.0579991	-0.0050518	chr10	36197037	36197537	18.5389	680	si:ch211-215a9.5	Promoter	680	ENSDART00000039934	0.4072	closed
-0.0875719	1	1	0.499614	0.0529473	0.0579991	-0.0050518	chr12	34183071	34183571	9.63956	74817	socs3b	Intronic	3332	ENSDART00000087568	0.3373	closed
-0.0875349	1	0.924781	0.494599	0.650661	0.6931	-0.0424385	chr20	6657245	6657745	55.636	67274	si:ch211-191a24.3	Intronic	2274	ENSDART00000164072	0.4232	closed
-0.0874585	0.928568	0.767411	0.510802	0.203886	0.218365	-0.0144783	chr09	21540590	21541090	29.699	4954	arhgef7a	Intronic	12	ENSDART00000088222	0.4651	closed
-0.087351	1	0.973991	0.498071	0.370061	0.394893	-0.0248321	chr11	23696538	23697038	45.4371	428	pik3c2b	Exonic	428	ENSDART00000163445	0.4311	closed
-0.087174	0.80695	0.591469	0.513117	0.0785547	0.0851779	-0.00662316	chr19	33850436	33850936	47.7837	18	pex1	Promoter	18	ENSDART00000189737	0.4032	closed
-0.0871266	0.595589	0.334765	0.47338	0.100218	0.108186	-0.00796806	chr24	18919123	18919623	4.95996	275	cpa6	Exonic	183	ENSDART00000188624	0.4232	closed
-0.0870099	0.595589	0.334765	0.47338	0.102057	0.110129	-0.00807139	chr09	16812846	16813346	14.4132	11078	ENSDARG00000074029	Distal	11078	ENSDART00000142516	0.3333	closed
-0.0870037	1	1	0.499614	0.0573119	0.0626012	-0.00528933	chr02	55537817	55538317	12.4243	108078	ap1m1	Distal	108078	ENSDART00000174644	0.4251	closed
-0.0869541	0.904615	0.739277	0.48534	0.419605	0.447399	-0.0277939	chr20	33790930	33791430	41.0053	975	olfml2ba	Promoter	975	ENSDART00000134016	0.3293	closed
-0.0868865	1	1	0.499614	0.376883	0.402002	-0.0251195	chr09	54178198	54178698	98.4305	26	tmsb4x	Promoter	26	ENSDART00000118560	0.4172	closed
-0.0868668	1	0.986994	0.498843	0.472871	0.503942	-0.0310708	chr01	25801334	25801834	93.6691	63	gucy1b1	Promoter	63	ENSDART00000149219	0.4192	closed
-0.0866205	0.84594	0.642437	0.523534	0.444092	0.473291	-0.0291992	chr21	41839198	41839698	98.4121	235	cct6a	Exonic	4	ENSDART00000081062	0.3074	closed
-0.0865159	1	0.9753	0.498457	0.113244	0.12196	-0.00871556	chr13	9874742	9875242	4.29213	545	tm9sf3	Intronic	545	ENSDART00000190050	0.3693	closed
-0.0863494	0.899522	0.734173	0.487654	0.245806	0.26268	-0.0168747	chr23	8738639	8739139	77.2905	5796	tcea2	Distal	5796	ENSDART00000152313	0.523	closed
-0.0862786	1	1	0.5	0.0707043	0.0767735	-0.00606927	chr06	11829590	11830090	36.2728	26	baz2ba	Promoter	26	ENSDART00000170379	0.4251	closed
-0.0860021	0.595589	0.163535	0.447531	0.243025	0.259659	-0.016634	chr11	40456873	40457373	34.7073	201	tnfrsf1b	Exonic	201	ENSDART00000182591	0.3932	closed
-0.0859628	1	1	0.500386	0.182623	0.195541	-0.0129178	chr18	8518455	8518955	22.6812	4303	ENSDARG00000113620	Intronic	4303	ENSDART00000185450	0.4351	closed
-0.0858877	1	0.876995	0.489583	1.39444	1.48168	-0.0872395	chr10	21444305	21444805	360.265	98	fbxw11b	Promoter	98	ENSDART00000090065	0.4571	closed
-0.0858277	0.80695	0.591469	0.486883	0.0835153	0.0903371	-0.00682187	chr22	11139194	11139694	16.428	2175	atp6ap2	Distal	2175	ENSDART00000158336	0.3673	closed
-0.0857392	1	0.850177	0.508488	0.413919	0.440965	-0.0270457	chr03	34330162	34330662	128.433	7556	tnrc6c1	Intronic	7556	ENSDART00000081072	0.475	closed
-0.0857347	0.606152	0.341196	0.54784	0.468041	0.498399	-0.030358	chr20	36820607	36821107	77.2905	107	heca	Promoter	107	ENSDART00000170593	0.4531	closed
-0.0856708	0.952715	0.793194	0.483025	1.264	1.34303	-0.0790322	chr05	32591482	32591982	242.037	45915	ENSDARG00000090214	Distal	45915	ENSDART00000155871	0.521	closed
-0.0856481	0.595589	0.259201	0.459877	0.292888	0.312501	-0.0196133	chr06	18975942	18976442	59.2049	49191	ENSDARG00000113706	Intronic	23	ENSDART00000159185	0.4232	closed
-0.0855971	1	0.896638	0.491512	0.922663	0.980761	-0.0580975	chr04	11463979	11464479	303.028	25	gdi2	Promoter	25	ENSDART00000137126	0.4192	closed
-0.0855548	1	0.988683	0.499228	0.0748127	0.0810806	-0.00626784	chr04	74085777	74086277	23.8423	16774	ENSDARG00000086576	Distal	16774	ENSDART00000133907	0.4172	closed
-0.0855374	0.857438	0.673276	0.513117	0.0757082	0.0820294	-0.00632123	chr15	21793610	21794110	36.8408	13095	ENSDARG00000096853	Intronic	12858	ENSDART00000063057	0.4631	closed
-0.0855307	1	0.867693	0.508488	0.703414	0.748074	-0.0446597	chr03	58167005	58167505	101.961	32	uqcrc2a	Promoter	32	ENSDART00000145505	0.4451	closed
-0.0855056	0.845819	0.642225	0.477623	0.524385	0.5581	-0.0337148	chr21	11777769	11778269	33.0203	1690	glrx	Exonic	803	ENSDART00000180252	0.493	closed
-0.0854579	0.791602	0.495771	0.474151	0.073187	0.0793483	-0.00616132	chr22	18745711	18746211	3.76207	3351	midn	Intronic	546	ENSDART00000160586	0.4691	closed
-0.085353	0.857438	0.673276	0.513117	0.122018	0.131147	-0.00912963	chr18	50755344	50755844	108.367	11065	zgc:158464	Intronic	11065	ENSDART00000141713	0.479	closed
-0.0852712	1	0.935388	0.505401	1.033	1.09759	-0.064588	chr18	45791652	45792152	126.548	132	abcc5	Promoter	132	ENSDART00000169450	0.4052	closed
-0.0848462	0.9137	0.750734	0.488426	0.257399	0.274673	-0.0172745	chr05	17258340	17258840	12.577	217301	ENSDARG00000095235	Distal	217301	ENSDART00000151682	0.4251	closed
-0.08483	0.80695	0.589176	0.530093	0.663687	0.705564	-0.041877	chr18	40354616	40355116	141.262	131	sema6dl	Promoter	131	ENSDART00000133589	0.4311	closed
-0.0848223	0.80695	0.591469	0.486883	0.0730896	0.0791978	-0.00610823	chr01	23409462	23409962	6.27005	3308	chrna9a	Intronic	1089	ENSDART00000152803	0.3273	closed
-0.0848105	0.918671	0.755714	0.479167	1.67228	1.77522	-0.102936	chr20	23226313	23226813	324.642	109	dcun1d4	Promoter	109	ENSDART00000180734	0.4611	closed
-0.0847641	1	0.991766	0.500772	0.148153	0.158799	-0.0106463	chr02	25124263	25124763	55.7377	14	msl2a	Promoter	14	ENSDART00000167831	0.3353	closed
-0.0846835	1	1	0.499614	0.0390598	0.0431005	-0.00404067	chr25	32752914	32753414	5.75798	1181	isl2a	Promoter	1181	ENSDART00000181636	0.2255	closed
-0.0846777	0.941521	0.781722	0.486883	0.186524	0.199478	-0.0129547	chr17	37194394	37194894	7.51605	709	asxl2	Intronic	518	ENSDART00000176476	0.4431	closed
-0.0846567	1	1	0.499614	0.0288941	0.0323191	-0.00342498	chr04	13902284	13902784	7.68717	345	gxylt1b	Promoter	345	ENSDART00000143477	0.2874	closed
-0.0846567	1	1	0.499614	0.0288941	0.0323191	-0.00342498	chr14	8270003	8270503	7.97018	1432	purab	Exonic	1432	ENSDART00000173480	0.4371	closed
-0.0846567	1	1	0.499614	0.0288941	0.0323191	-0.00342498	chr16	5097109	5097609	12.1513	7962	bckdhb	Intronic	7935	ENSDART00000067093	0.3553	closed
-0.0846567	1	1	0.499614	0.0288941	0.0323191	-0.00342498	chr21	30479108	30479608	3.54406	8548	snx12	Intronic	8394	ENSDART00000127202	0.3653	closed
-0.0846567	1	1	0.499614	0.0288941	0.0323191	-0.00342498	chr22	443736	444236	14.6289	21282	ENSDARG00000094388	Exonic	5271	ENSDART00000123567	0.4271	closed
-0.0846567	1	1	0.499614	0.0288941	0.0323191	-0.00342498	chr22	2697015	2697515	3.93529	11381	ENSDARG00000114349	Intronic	10591	ENSDART00000087597	0.4052	closed
-0.0846567	1	1	0.499614	0.0288941	0.0323191	-0.00342498	chr23	129152	129652	3.54406	86609	LOC100001805	Distal	86609	ENSDART00000152850	0.4251	closed
-0.0845574	0.80695	0.578751	0.525077	0.425655	0.453025	-0.0273703	chr05	64842598	64843098	160.375	2191	lrrc8ab	Exonic	117	ENSDART00000109508	0.4391	closed
-0.0844999	0.595589	0.188148	0.459877	0.135827	0.145696	-0.00986866	chr12	19103266	19103766	6.44006	25	csdc2a	Promoter	25	ENSDART00000171949	0.4052	closed
-0.0844992	0.777672	0.484244	0.457948	1.15181	1.22297	-0.0711525	chr05	38122014	38122514	127.664	137	si:ch211-284e13.6	Promoter	137	ENSDART00000120228	0.4271	closed
-0.0844654	0.928568	0.766595	0.486883	0.316144	0.33688	-0.0207367	chr21	28919180	28919680	3.48129	814	cxxc5a	Intronic	814	ENSDART00000193717	0.4232	closed
-0.0843338	0.870093	0.69203	0.512346	0.117818	0.126582	-0.00876456	chr09	32306621	32307121	60.7807	8	mob4	Promoter	8	ENSDART00000097770	0.4212	closed
-0.0842988	0.940832	0.780366	0.487654	0.410353	0.436717	-0.0263634	chr17	27280807	27281307	63.1657	7760	id3	Distal	7760	ENSDART00000185153	0.5589	closed
-0.0842498	1	1	0.499614	0.0312566	0.0348067	-0.00355011	chr09	27410080	27410580	6.44006	328	poglut2	Promoter	266	ENSDART00000023977	0.4391	closed
-0.0842498	1	1	0.499614	0.0312566	0.0348067	-0.00355011	chr18	939223	939723	10.1389	29232	dhdh.2	Exonic	14500	ENSDART00000113914	0.4212	closed
-0.0840579	0.80695	0.509695	0.470293	0.376927	0.401208	-0.0242804	chr06	8712756	8713256	38.667	7856	ENSDARG00000096297	Intronic	7856	ENSDART00000183999	0.4471	closed
-0.0840503	0.80695	0.591469	0.486883	0.081556	0.0881149	-0.0065589	chr07	15875579	15876079	6.27005	4672	pax6b	Exonic	746	ENSDART00000194985	0.483	closed
-0.0840203	1	1	0.499614	0.0529473	0.0577882	-0.0048409	chr01	29283661	29284161	18.5389	2146	fam155a	Intronic	2146	ENSDART00000125782	0.4232	closed
-0.0840203	1	1	0.499614	0.0529473	0.0577882	-0.0048409	chr05	32679103	32679603	33.1938	41704	ENSDARG00000090214	Intronic	41704	ENSDART00000155871	0.3014	closed
-0.0840203	1	1	0.499614	0.0529473	0.0577882	-0.0048409	chr10	11282620	11283120	9.57107	12	kiaa1958	Promoter	12	ENSDART00000065256	0.3673	closed
-0.0840203	1	1	0.499614	0.0529473	0.0577882	-0.0048409	chr17	22852257	22852757	44.0441	25443	mir456	Intronic	25443	ENSDART00000101470	0.4052	closed
-0.0839002	0.721102	0.437105	0.458333	0.481848	0.512364	-0.0305161	chr06	29159714	29160214	126.154	75	zbtb11	Promoter	75	ENSDART00000159754	0.4611	closed
-0.0838177	0.979855	0.822078	0.489969	0.228486	0.243815	-0.0153294	chr23	29877824	29878324	18.5762	568	slc25a33	Intronic	568	ENSDART00000066256	0.4371	closed
-0.0837368	0.840161	0.630594	0.476852	0.377023	0.401213	-0.0241906	chr09	34221733	34222233	89.3357	13	mpc2b	Promoter	13	ENSDART00000189364	0.4551	closed
-0.0836812	1	1	0.499614	0.0490486	0.0536366	-0.00458796	chr09	3355418	3355918	6.425	32430	dlx1a	Distal	32430	ENSDART00000134064	0.493	closed
-0.0834944	0.936818	0.776239	0.488426	0.25014	0.266699	-0.0165587	chr01	19432945	19433445	23.8423	190	clockb	Promoter	187	ENSDART00000019698	0.505	closed
-0.0832582	1	1	0.499614	0.0421213	0.0462738	-0.00415256	chr09	48942424	48942924	9.69515	796	stk39	Promoter	796	ENSDART00000013229	0.2635	closed
-0.0832582	1	1	0.499614	0.0421213	0.0462738	-0.00415256	chr16	13817043	13817543	20.0935	777	leng9	Promoter	646	ENSDART00000135019	0.3134	closed
-0.0832582	1	1	0.499614	0.0421213	0.0462738	-0.00415256	chr24	3612598	3613098	9.58813	78157	ENSDARG00000097918	Intronic	78157	ENSDART00000091845	0.3872	closed
-0.0832492	0.80695	0.591469	0.486883	0.109598	0.117759	-0.00816032	chr05	50843137	50843637	2.82245	25703	nol6	Exonic	25703	ENSDART00000067264	0.3772	closed
-0.0832321	0.595589	0.334765	0.47338	0.0928567	0.100021	-0.00716433	chr04	11199799	11200299	35.0122	2891	ENSDARG00000096218	Distal	2891	ENSDART00000024034	0.3653	closed
-0.0831965	1	0.985056	0.498843	0.176589	0.188721	-0.0121318	chr05	27432691	27433191	89.3203	16	histh1l1	Promoter	16	ENSDART00000166729	0.489	closed
-0.0831165	1	1	0.499614	0.0788953	0.0852214	-0.00632613	chr06	367247	367747	16.0854	2493	ENSDARG00000099309	Distal	2493	ENSDART00000189989	0.3952	closed
-0.0830788	0.849193	0.654723	0.486111	0.236518	0.252185	-0.0156665	chr07	53355560	53356060	11.7714	57207	znf609b	Intronic	57207	ENSDART00000174158	0.4631	closed
-0.0830001	0.899522	0.734173	0.512346	0.220067	0.234744	-0.014677	chr20	6660401	6660901	29.2382	70430	si:ch211-191a24.3	Exonic	880	ENSDART00000164072	0.3453	closed
-0.0829693	1	0.981255	0.498843	0.158018	0.169016	-0.0109983	chr13	45475984	45476484	21.9454	52	mgst3b	Promoter	52	ENSDART00000112492	0.3892	closed
-0.0829312	1	1	0.5	0.144178	0.154353	-0.0101743	chr05	28972692	28973192	35.6536	6	stxbp1b	Promoter	6	ENSDART00000074537	0.4311	closed
-0.0829266	0.899408	0.731577	0.513889	0.18314	0.195619	-0.0124788	chr04	7827012	7827512	17.0831	0	phyh	Promoter	0	ENSDART00000131716	0.3792	closed
-0.0827683	1	1	0.499614	0.0280066	0.0313006	-0.00329397	chr15	24659220	24659720	10.4811	15453	smtnl	Intronic	15218	ENSDART00000163487	0.4651	closed
-0.0827683	1	1	0.499614	0.0280066	0.0313006	-0.00329397	chr18	9143749	9144249	8.71873	27778	sema3d	Distal	27778	ENSDART00000136377	0.4032	closed
-0.0827683	1	1	0.499614	0.0280066	0.0313006	-0.00329397	chr23	13790631	13791131	8.59247	24096	lmod3	Intronic	24096	ENSDART00000181162	0.4251	closed
-0.0827683	1	1	0.499614	0.0280066	0.0313006	-0.00329397	chr23	26457801	26458301	6.01626	30570	magi3a	Intronic	30570	ENSDART00000152609	0.4032	closed
-0.0827683	1	1	0.499614	0.0280066	0.0313006	-0.00329397	chr24	37921269	37921769	10.1389	18831	ccdc78	Exonic	18070	ENSDART00000058093	0.3752	closed
-0.0827536	0.804655	0.506082	0.472222	0.361087	0.384045	-0.0229576	chr12	38556202	38556702	116.389	9	rpl38	Promoter	9	ENSDART00000173975	0.3972	closed
-0.0825885	1	0.981255	0.498843	0.122135	0.130967	-0.0088323	chr15	20232861	20233361	33.1938	5	ppp1r14ab	Promoter	5	ENSDART00000147339	0.5369	closed
-0.082561	1	1	0.499614	0.0788953	0.0851779	-0.00628263	chr12	23455173	23455673	20.0935	693	ENSDARG00000092599	Intronic	693	ENSDART00000080346	0.3154	closed
-0.0824857	1	0.948818	0.496142	0.432277	0.459347	-0.02707	chr20	7582814	7583314	101.914	421	usp24	Promoter	127	ENSDART00000137322	0.485	closed
-0.0822066	0.684006	0.40361	0.455247	0.601655	0.638562	-0.0369074	chr23	32157732	32158232	145.828	18023	ENSDARG00000105912	Intronic	116	ENSDART00000109196	0.4451	closed
-0.0821967	1	0.981479	0.498457	0.432078	0.459039	-0.0269608	chr02	53619394	53619894	45.7978	375	ranbp3b	Intronic	375	ENSDART00000171666	0.4651	closed
-0.0819949	1	1	0.499614	0.0312566	0.034709	-0.00345237	chr07	73719199	73719699	36.2728	4	si:dkey-46i9.3	Promoter	4	ENSDART00000018047	0.4511	closed
-0.0819949	1	1	0.499614	0.0312566	0.034709	-0.00345237	chr08	5889273	5889773	13.4174	39050	ENSDARG00000106522	Distal	39050	ENSDART00000138584	0.4172	closed
-0.0819949	1	1	0.499614	0.0312566	0.034709	-0.00345237	chr10	38924493	38924993	31.4052	86770	pcp4a	Intronic	86770	ENSDART00000011931	0.3593	closed
-0.0819949	1	1	0.499614	0.0312566	0.034709	-0.00345237	chr11	4799314	4799814	3.94049	12480	ENSDARG00000104993	Distal	12480	ENSDART00000158535	0.4232	closed
-0.0819949	1	1	0.499614	0.0312566	0.034709	-0.00345237	chr21	31502928	31503428	16.8956	68869	ENSDARG00000090676	Intronic	68869	ENSDART00000179725	0.4291	closed
-0.0819949	1	1	0.499614	0.0312566	0.034709	-0.00345237	chr25	11129641	11130141	4.95996	19510	akap13	Intronic	19510	ENSDART00000147868	0.3772	closed
-0.0819935	1	1	0.499614	0.120484	0.129155	-0.0086703	chr16	9725846	9726346	20.7646	57	pip5k1ab	Promoter	55	ENSDART00000192489	0.3832	closed
-0.0818572	1	0.981255	0.501157	0.118982	0.127549	-0.00856776	chr22	154877	155377	23.8423	499	si:ch1073-335m2.2	Intronic	499	ENSDART00000136827	0.5828	closed
-0.0818238	1	0.988683	0.499228	0.124118	0.132982	-0.0088639	chr14	3070378	3070878	21.9073	481	hmgxb3	Promoter	4	ENSDART00000191213	0.3433	closed
-0.0818228	0.849193	0.654723	0.486111	0.105852	0.113649	-0.00779786	chr03	61391352	61391852	41.9345	33	bri3	Promoter	33	ENSDART00000134539	0.3952	closed
-0.0818004	1	1	0.5	0.0564063	0.0613174	-0.00491113	chr06	59911511	59912011	28.5892	1385	aamp	Promoter	1385	ENSDART00000145455	0.4032	closed
-0.0814467	0.863555	0.6789	0.477623	0.46484	0.493451	-0.0286105	chr11	44123158	44123658	102.508	49	ENSDARG00000115531	Promoter	49	ENSDART00000149099	0.3872	closed
-0.0814103	0.877136	0.701426	0.513889	0.182643	0.194859	-0.0122153	chr19	4968730	4969230	70.0368	32	stard3	Promoter	32	ENSDART00000141869	0.3772	closed
-0.0812627	1	0.919799	0.493827	1.04979	1.11223	-0.0624381	chr19	6135933	6136433	94.0389	1380	cica	Promoter	1380	ENSDART00000155333	0.4331	closed
-0.0810461	0.80695	0.591469	0.513117	0.0428686	0.0469509	-0.00408229	chr09	17788053	17788553	3.54406	438	dgkh	Intronic	438	ENSDART00000137631	0.3693	closed
-0.0806989	0.595589	0.334765	0.47338	0.0980973	0.105339	-0.00724163	chr19	43871178	43871678	25.5643	6620	pithd1	Distal	6620	ENSDART00000132284	0.3194	closed
-0.0806509	0.84594	0.642437	0.476466	0.396732	0.421139	-0.0244072	chr23	18414334	18414834	88.9435	1287	fam120c	Exonic	1287	ENSDART00000010068	0.5489	closed
-0.080646	0.857438	0.669224	0.484568	0.202499	0.215738	-0.013239	chr15	39974747	39975247	44.3136	2463	cab39	Distal	2463	ENSDART00000134404	0.491	closed
-0.0804652	0.849193	0.654723	0.486111	0.12664	0.135497	-0.00885722	chr24	10842182	10842682	39.8463	24471	ENSDARG00000084053	Intronic	13871	ENSDART00000148269	0.2974	closed
-0.0804348	0.857438	0.673276	0.513117	0.159335	0.170063	-0.0107284	chr17	31665478	31665978	7.74211	6057	vsx2	Distal	6057	ENSDART00000133832	0.499	closed
-0.0803943	0.911337	0.746983	0.518133	0.596466	0.63224	-0.0357736	chr12	42074	42574	271.479	109	foxk2	Promoter	109	ENSDART00000128025	0.6507	closed
-0.080269	0.936818	0.776239	0.511574	0.276277	0.293674	-0.0173966	chr16	7782977	7783477	41.6418	10229	trim71	Intronic	10229	ENSDART00000169430	0.4291	closed
-0.0802332	0.870093	0.69203	0.512346	0.140573	0.150201	-0.00962782	chr23	5759039	5759539	42.423	46	phlda3	Promoter	46	ENSDART00000190181	0.4511	closed
-0.0798719	0.80695	0.591469	0.486883	0.0454979	0.049669	-0.00417116	chr16	35009919	35010419	13.9033	84790	ENSDARG00000115338	Intronic	84790	ENSDART00000102847	0.4112	closed
-0.0797772	0.973292	0.814623	0.512346	0.323612	0.34359	-0.0199782	chr17	43659415	43659915	34.5611	274	adob	Promoter	274	ENSDART00000073870	0.3673	closed
-0.0795279	0.746576	0.459243	0.475309	0.0779485	0.0839403	-0.00599174	chr07	13383221	13383721	7.74211	618	dagla	Exonic	618	ENSDART00000066951	0.519	closed
-0.0793728	0.595589	0.108654	0.592593	1.04437	1.10501	-0.0606392	chr24	31209789	31210289	186.256	13192	alg14	Intronic	13143	ENSDART00000118167	0.481	closed
-0.0793443	0.80695	0.591469	0.513117	0.0899107	0.0965645	-0.00665384	chr19	7334518	7335018	7.34246	28300	ENSDARG00000107337	Exonic	13546	ENSDART00000138761	0.4411	closed
-0.0793388	1	0.970117	0.498071	0.23989	0.255022	-0.0151322	chr10	8742065	8742565	88.8682	11326	itga1	Intronic	11326	ENSDART00000073985	0.4112	closed
-0.0792851	0.80695	0.591469	0.513117	0.0492831	0.0536366	-0.00435351	chr02	43570416	43570916	12.8307	13229	itgb1b	Distal	13229	ENSDART00000041052	0.3872	closed
-0.0792786	0.857438	0.673276	0.486883	0.162221	0.172954	-0.0107329	chr17	27418362	27418862	27.8714	886	ythdf2	Intronic	648	ENSDART00000187650	0.499	closed
-0.0792725	0.886602	0.717735	0.486883	0.119116	0.127413	-0.00829731	chr02	37874408	37874908	53.7303	10	zgc:66427	Promoter	10	ENSDART00000188972	0.4391	closed
-0.0792381	1	1	0.499614	0.208306	0.221636	-0.0133293	chr14	8890573	8891073	153.622	385	si:ch73-45o6.2	Promoter	385	ENSDART00000079364	0.4092	closed
-0.0791699	1	1	0.500386	0.0913683	0.0980893	-0.00672103	chr22	10553505	10554005	55.9382	10425	atrip	Exonic	26	ENSDART00000189819	0.4691	closed
-0.0791446	0.80695	0.585966	0.529321	0.737558	0.780716	-0.0431584	chr16	33163510	33164010	53.7857	97	rragca	Promoter	97	ENSDART00000190019	0.4271	closed
-0.0791277	0.883263	0.710976	0.511574	0.0941452	0.101019	-0.00687391	chr20	26050860	26051360	24.6252	3322	gtf2h5	Exonic	3322	ENSDART00000126288	0.3713	closed
-0.0790137	1	0.965402	0.497685	0.356548	0.378184	-0.0216359	chr06	49722933	49723433	18.2541	212	stx16	Exonic	105	ENSDART00000127894	0.5289	closed
-0.0789951	0.9137	0.750734	0.488426	0.225228	0.239468	-0.0142397	chr17	20236061	20236561	59.7893	1	bnip4	Promoter	1	ENSDART00000139424	0.3792	closed
-0.0789862	0.595589	0.331906	0.53858	0.312262	0.331397	-0.0191359	chr04	13920981	13921481	70.4206	24	yaf2	Promoter	24	ENSDART00000108900	0.481	closed
-0.0789496	1	1	0.499614	0.0577882	0.0626012	-0.00481298	chr08	1536108	1536608	6.27005	97796	ENSDARG00000091948	Intronic	97737	ENSDART00000110783	0.4112	closed
-0.0788917	0.595589	0.334765	0.47338	0.100218	0.107413	-0.00719419	chr13	51959638	51960138	4.8585	3490	lclat1	Intronic	3490	ENSDART00000169319	0.481	closed
-0.0787902	1	1	0.499614	0.0493095	0.0536366	-0.00432707	chr02	31023133	31023633	7.34246	5286	emilin2a	Distal	5286	ENSDART00000097500	0.3473	closed
-0.0787902	1	1	0.499614	0.0493095	0.0536366	-0.00432707	chr14	8821356	8821856	21.9627	4672	ENSDARG00000099269	Exonic	4672	ENSDART00000052989	0.4232	closed
-0.0787902	1	1	0.499614	0.0493095	0.0536366	-0.00432707	chr24	19891603	19892103	4.74575	28606	ENSDARG00000100303	Distal	28606	ENSDART00000158370	0.4251	closed
-0.0787671	0.80695	0.591469	0.486883	0.0835153	0.0897605	-0.00624522	chr21	25262561	25263061	9.57107	9604	nfrkb	Exonic	9505	ENSDART00000172975	0.3533	closed
-0.0786845	0.73811	0.451078	0.462963	0.581264	0.615403	-0.0341396	chr25	17556308	17556808	176.453	4258	ENSDARG00000042107	Distal	4258	ENSDART00000142404	0.4711	closed
-0.0786045	0.953126	0.794206	0.511574	0.321062	0.340596	-0.0195337	chr06	40006583	40007083	97.4584	22589	pfkfb4b	Intronic	23	ENSDART00000162365	0.4371	closed
-0.0785273	1	1	0.5	0.235023	0.249724	-0.014701	chr24	25051771	25052271	20.0761	17587	amer2	Exonic	17587	ENSDART00000134330	0.3852	closed
-0.0783944	1	1	0.499614	0.081556	0.0876614	-0.00610545	chr17	31579074	31579574	12.577	408	rpap1	Promoter	390	ENSDART00000100700	0.4571	closed
-0.0783792	0.746576	0.459243	0.524691	0.102713	0.109998	-0.00728545	chr11	25828985	25829485	14.6727	476	skib	Exonic	228	ENSDART00000191636	0.5848	closed
-0.078291	1	0.881582	0.490741	0.973637	1.02948	-0.0558456	chr22	3298913	3299413	59.078	191	si:zfos-943e10.1	Exonic	62	ENSDART00000039847	0.499	closed
-0.0782752	0.9137	0.750734	0.488426	0.213416	0.226864	-0.0134478	chr20	31346195	31346695	63.9301	37639	hpcal1	Intronic	37639	ENSDART00000141190	0.3752	closed
-0.0782577	0.870093	0.69203	0.487654	0.10372	0.11105	-0.00732996	chr06	28795439	28795939	17.0222	90	tp63	Promoter	90	ENSDART00000163509	0.4291	closed
-0.0781436	1	1	0.499614	0.0227489	0.0255612	-0.00281225	chr20	19066660	19067160	3.94049	313	sox7	Exonic	51	ENSDART00000139751	0.4112	closed
-0.0781349	1	1	0.499614	0.0393639	0.0431005	-0.00373659	chr02	22402902	22403402	16.428	6096	zgc:56628	Distal	6096	ENSDART00000111548	0.4072	closed
-0.0780419	0.857438	0.673276	0.513117	0.0925023	0.099188	-0.00668569	chr15	6946074	6946574	20.8701	37	ech1	Promoter	37	ENSDART00000137780	0.2914	closed
-0.0779465	0.877136	0.700301	0.479167	0.446264	0.47258	-0.0263162	chr14	23517825	23518325	86.8478	34	wu:fb13g09	Promoter	34	ENSDART00000173816	0.4571	closed
-0.0779059	0.80695	0.591469	0.486883	0.0490486	0.0533114	-0.0042627	chr11	43375909	43376409	8.82884	832	sult6b1	Intronic	832	ENSDART00000149972	0.3673	closed
-0.0778838	1	0.93724	0.494599	1.54202	1.62909	-0.0870744	chr08	19553169	19553669	136.024	4433	notch2	Intronic	4433	ENSDART00000140832	0.489	closed
-0.0778674	1	0.966057	0.498457	0.105161	0.112533	-0.00737235	chr01	35503170	35503670	8.71873	8582	gab1	Intronic	8051	ENSDART00000165405	0.3852	closed
-0.0776372	0.80695	0.591469	0.486883	0.0702287	0.0756474	-0.00541862	chr20	41088512	41089012	42.423	67707	man1a1	Intronic	67707	ENSDART00000187249	0.3653	closed
-0.0775839	1	1	0.5	0.153856	0.163891	-0.0100351	chr03	60537665	60538165	110.57	33302	si:ch73-366l1.5	Intronic	33302	ENSDART00000132792	0.4291	closed
-0.0774551	0.849193	0.654723	0.513889	0.106844	0.114269	-0.0074251	chr22	11145182	11145682	6.27005	1278	bcor	Intronic	927	ENSDART00000169905	0.4172	closed
-0.0773778	0.80695	0.550166	0.469136	0.455334	0.481953	-0.0266188	chr15	8378785	8379285	122.721	15783	tmem160	Intronic	15783	ENSDART00000051756	0.4731	closed
-0.0773402	1	1	0.500386	0.435931	0.461468	-0.025537	chr15	18115398	18115898	93.6691	23	arcn1b	Promoter	23	ENSDART00000138794	0.4251	closed
-0.0772869	1	0.993078	0.500772	0.474123	0.501744	-0.0276206	chr24	39885606	39886106	90.1579	70	slc12a7b	Promoter	70	ENSDART00000193627	0.4671	closed
-0.0771374	1	0.988683	0.499228	0.0456369	0.049669	-0.00403214	chr01	16621084	16621584	11.2225	10	pcm1	Promoter	10	ENSDART00000132379	0.3653	closed
-0.0771107	1	1	0.5	0.0793804	0.0852638	-0.00588333	chr09	33881143	33881643	22.5501	3878	dipk2b	Distal	3878	ENSDART00000133183	0.3673	closed
-0.0770037	0.595589	0.334765	0.47338	0.0986191	0.105549	-0.00692971	chr21	2603703	2604203	20.0935	17173	cert1b	Intronic	17173	ENSDART00000048365	0.4311	closed
-0.0769139	1	1	0.499614	0.0390598	0.0427198	-0.00365998	chr21	15615471	15615971	36.8408	23294	smarcb1b	Exonic	301	ENSDART00000124997	0.3972	closed
-0.0768684	1	0.863614	0.488426	1.78171	1.88074	-0.0990262	chr21	38423525	38424025	307.891	39370	ENSDARG00000033089	Distal	39370	ENSDART00000159554	0.525	closed
-0.0768641	1	0.941883	0.49537	0.837567	0.884921	-0.0473542	chr20	8024167	8024667	175.858	164	plpp3	Exonic	164	ENSDART00000091004	0.4571	closed
-0.0768131	1	1	0.499614	0.0227956	0.0255612	-0.00276564	chr03	43111282	43111782	9.57107	9521	micall2a	Intronic	9423	ENSDART00000145188	0.3812	closed
-0.0768131	1	1	0.499614	0.0227956	0.0255612	-0.00276564	chr21	37626693	37627193	6.425	29026	ENSDARG00000117731	Distal	23327	ENSDART00000192812	0.4731	closed
-0.076748	0.714444	0.431232	0.473765	0.251465	0.266723	-0.0152573	chr20	49081615	49082115	47.4619	101	crnkl1	Promoter	101	ENSDART00000108968	0.4012	closed
-0.0766418	0.80695	0.591469	0.486883	0.0730896	0.0785929	-0.00550337	chr21	20696716	20697216	13.4174	14772	LOC797032	Distal	14772	ENSDART00000089963	0.3992	closed
-0.0765557	1	0.958215	0.503472	0.946777	0.999887	-0.0531108	chr24	12689383	12689883	282.794	61	pdcd6	Promoter	61	ENSDART00000113952	0.4491	closed
-0.0764331	0.729513	0.445112	0.474537	0.169762	0.18051	-0.0107477	chr05	38679264	38679764	46.2184	108	si:dkey-58f10.11	Promoter	108	ENSDART00000153556	0.3433	closed
-0.0763994	1	0.844541	0.489198	0.506438	0.53549	-0.0290524	chr16	11180508	11181008	153.537	29058	cicb	Intronic	8051	ENSDART00000176938	0.4232	closed
-0.0763973	0.889631	0.720581	0.520062	0.762829	0.805824	-0.0429946	chr18	2837288	2837788	280.148	24	fam168a	Promoter	24	ENSDART00000102739	0.483	closed
-0.0763684	0.80695	0.591469	0.513117	0.0849074	0.091033	-0.00612563	chr14	32851583	32852083	15.3216	554	nkrf	Promoter	554	ENSDART00000163602	0.3613	closed
-0.0763364	1	1	0.499614	0.0394476	0.0431005	-0.00365284	chr12	4598017	4598517	25.782	29	irf3	Promoter	29	ENSDART00000011663	0.3752	closed
-0.07616	0.80695	0.551843	0.471451	0.472609	0.499734	-0.0271251	chr01	57371110	57371610	130.695	86	metrnlb	Promoter	86	ENSDART00000169792	0.4511	closed
-0.0761376	0.870093	0.69203	0.487654	0.0931923	0.0997479	-0.00655561	chr01	9134018	9134518	20.0935	222	palb2	Promoter	222	ENSDART00000081343	0.4052	closed
-0.0760184	0.80695	0.542685	0.525463	0.43076	0.455569	-0.0248091	chr23	2891763	2892263	34.0156	9153	zhx3	Intronic	9153	ENSDART00000158157	0.479	closed
-0.0758507	1	0.981255	0.498843	0.079479	0.0852689	-0.00578997	chr23	32944418	32944918	20.2099	69007	ENSDARG00000114686	Exonic	127	ENSDART00000075351	0.505	closed
-0.0756921	0.80695	0.591469	0.513117	0.0362251	0.0396727	-0.00344761	chr02	22659198	22659698	16.8956	338	zgc:161973	Promoter	1	ENSDART00000152252	0.3074	closed
-0.0755998	1	1	0.499614	0.0270663	0.0300168	-0.00295056	chr13	11072098	11072598	4.8585	615	cep170aa	Promoter	615	ENSDART00000173827	0.3872	closed
-0.0755998	1	1	0.499614	0.0270663	0.0300168	-0.00295056	chr16	39812682	39813182	6.36494	45739	ENSDARG00000097794	Intronic	45739	ENSDART00000185301	0.4571	closed
-0.0755964	1	1	0.5	0.224609	0.238187	-0.0135776	chr04	16835706	16836206	70.4206	49	ldhba	Promoter	49	ENSDART00000167790	0.4731	closed
-0.0754981	0.595589	0.188148	0.540123	0.168039	0.178559	-0.0105202	chr02	2772243	2772743	37.7754	45	thoc1	Promoter	45	ENSDART00000080323	0.4391	closed
-0.0752672	0.868386	0.685254	0.51466	0.132552	0.141138	-0.00858663	chr14	30974	31474	36.8408	1173	zbtb49	Promoter	1173	ENSDART00000186121	0.4451	closed
-0.0750859	0.857438	0.673276	0.513117	0.135296	0.144008	-0.00871202	chr05	72390052	72390552	24.1625	42	wbp1	Promoter	42	ENSDART00000150500	0.511	closed
-0.0747141	0.830503	0.619053	0.52392	0.378599	0.400199	-0.0215999	chr13	48765930	48766430	130.695	292	ENSDARG00000101069	Promoter	292	ENSDART00000091616	0.4251	closed
-0.0745236	1	0.988683	0.499228	0.117312	0.125004	-0.0076917	chr21	44570468	44570968	18.2362	2451	mir222b	Distal	2451	ENSDART00000160618	0.507	closed
-0.0744024	0.849193	0.654723	0.513889	0.141736	0.150707	-0.00897147	chr22	26244430	26244930	16.428	8404	c3b.1	Exonic	6882	ENSDART00000117249	0.4591	closed
-0.0743775	0.896152	0.727055	0.520448	0.866871	0.914204	-0.0473328	chr21	39457439	39457939	61.753	4236	mntb	Distal	4236	ENSDART00000122020	0.4451	closed
-0.0743377	0.857438	0.665751	0.520833	0.364274	0.385005	-0.0207308	chr25	34430182	34430682	146.686	22902	si:dkey-37f18.2	Intronic	22691	ENSDART00000145745	0.4092	closed
-0.0742877	0.842566	0.639457	0.521219	0.564882	0.596199	-0.0313168	chr10	40847908	40848408	112.78	11779	trim69	Exonic	11779	ENSDART00000064853	0.495	closed
-0.0742799	0.877136	0.701426	0.486111	0.263735	0.279137	-0.0154022	chr13	22719520	22720020	41.9345	2403	nfkb2	Intronic	18	ENSDART00000187559	0.4052	closed
-0.0741201	0.857438	0.673276	0.513117	0.115784	0.123352	-0.00756838	chr18	11790441	11790941	25.2296	40213	ENSDARG00000107950	Distal	40213	ENSDART00000018570	0.4212	closed
-0.074118	1	0.988683	0.499228	0.084204	0.0901073	-0.00590337	chr23	32495036	32495536	18.8776	4629	si:dkey-261h17.1	Distal	4629	ENSDART00000027379	0.2774	closed
-0.074067	0.80695	0.591469	0.486883	0.0590458	0.0636197	-0.00457387	chr05	24206639	24207139	12.7019	4265	ENSDARG00000096970	Intronic	4265	ENSDART00000155518	0.3573	closed
-0.0740632	1	1	0.499614	0.0912917	0.0975639	-0.00627225	chr01	25848665	25849165	40.0485	683	fabp2	Exonic	299	ENSDART00000150004	0.3872	closed
-0.0740329	1	0.994712	0.499228	0.905011	0.954127	-0.0491162	chr10	10824780	10825280	166.503	23465	ambp	Distal	2274	ENSDART00000132848	0.4172	closed
-0.0737917	0.910611	0.746372	0.486883	0.327176	0.345804	-0.0186277	chr19	7717140	7717640	61.9154	58	tuft1b	Promoter	58	ENSDART00000141652	0.3912	closed
-0.0737389	1	1	0.499614	0.0195299	0.0220108	-0.00248085	chr05	41141393	41141893	27.1414	1124	zfr	Promoter	823	ENSDART00000127751	0.4311	closed
-0.0737389	1	1	0.499614	0.0195299	0.0220108	-0.00248085	chr21	19418866	19419366	14.6289	552	amacr	Exonic	518	ENSDART00000173080	0.4431	closed
-0.0736051	0.936818	0.776239	0.511574	0.274381	0.290197	-0.0158159	chr13	35897670	35898170	179.276	5614	tacc3	Distal	5614	ENSDART00000098148	0.4431	closed
-0.0735631	1	0.988683	0.499228	0.101877	0.10866	-0.00678256	chr05	65662787	65663287	14.6289	40	camsap1b	Promoter	40	ENSDART00000145083	0.4072	closed
-0.0735407	1	1	0.500386	0.118803	0.126469	-0.0076656	chr20	32477855	32478355	34.4096	4520	ostm1	Intronic	45	ENSDART00000138594	0.3693	closed
-0.0733836	0.96507	0.806441	0.510031	0.149257	0.158495	-0.00923794	chr10	43974177	43974677	60.7807	10398	sept5b	Distal	10398	ENSDART00000181778	0.4012	closed
-0.0733775	0.792142	0.496316	0.462191	0.656155	0.691841	-0.0356856	chr08	27807727	27808227	93.5249	710	capza1b	Exonic	2	ENSDART00000186754	0.501	closed
-0.073249	1	1	0.499614	0.0625133	0.0672159	-0.00470266	chr15	3702756	3703256	12.1513	28240	nek3	Intronic	28240	ENSDART00000168107	0.3393	closed
-0.0732238	0.755165	0.464995	0.453704	1.16837	1.23065	-0.0622775	chr07	44704699	44705199	347.7	38	dync1li2	Promoter	38	ENSDART00000160623	0.4591	closed
-0.0731138	0.80695	0.591469	0.486883	0.0394476	0.0429423	-0.0034947	chr06	1553622	1554122	2.24937	557	tpra1	Promoter	557	ENSDART00000133667	0.2954	closed
-0.0730776	0.857438	0.673276	0.486883	0.0938567	0.100177	-0.00631992	chr12	22355230	22355730	21.9454	27	nsfb	Promoter	27	ENSDART00000171275	0.3792	closed
-0.0730425	1	0.988683	0.499228	0.0535069	0.0577282	-0.00422134	chr24	37988280	37988780	13.6994	24062	si:ch211-248l17.3	Distal	24062	ENSDART00000146964	0.3373	closed
-0.0729932	0.961876	0.802902	0.486883	0.459365	0.484646	-0.0252812	chr08	11550060	11550560	220.983	36	si:ch211-248e11.2	Promoter	36	ENSDART00000145417	0.3792	closed
-0.072898	1	1	0.499614	0.0390598	0.0425238	-0.00346402	chr05	4511316	4511816	6.44006	18041	zgc:153704	Distal	18041	ENSDART00000151546	0.4271	closed
-0.072898	1	1	0.499614	0.0390598	0.0425238	-0.00346402	chr23	35280929	35281429	3.78918	66558	cpne9	Intronic	24733	ENSDART00000153038	0.3972	closed
-0.072852	1	1	0.499614	0.0835153	0.0892796	-0.0057643	chr05	30771609	30772109	17.7852	8740	ENSDARG00000093741	Distal	8740	ENSDART00000074036	0.3952	closed
-0.072852	1	1	0.499614	0.0835153	0.0892796	-0.0057643	chr22	10432790	10433290	10.1389	7647	nol8	Intronic	7647	ENSDART00000182292	0.2535	closed
-0.0727476	1	0.979237	0.498457	0.234738	0.248315	-0.0135767	chr07	24152766	24153266	86.5937	53	lrp10	Promoter	53	ENSDART00000167317	0.3932	closed
-0.0727064	0.857438	0.673276	0.486883	0.0836933	0.089455	-0.00576169	chr07	19998272	19998772	9.57107	18688	bcl6b	Intronic	200	ENSDART00000159147	0.4331	closed
-0.0725969	1	1	0.499614	0.0140033	0.0161595	-0.00215623	chr02	39036458	39036958	6.73648	103	rbp1.1	Promoter	103	ENSDART00000167244	0.4092	closed
-0.0725969	1	1	0.499614	0.0140033	0.0161595	-0.00215623	chr04	9652316	9652816	3.76207	597	ENSDARG00000096009	Promoter	597	ENSDART00000148633	0.2854	closed
-0.0725805	1	1	0.499614	0.0435561	0.0472367	-0.00368054	chr05	21193222	21193722	3.55477	12424	arhgap25	Exonic	12424	ENSDART00000166623	0.4152	closed
-0.0725805	1	1	0.499614	0.0435561	0.0472367	-0.00368054	chr09	41289276	41289776	5.69442	40068	stat1b	Intronic	12178	ENSDART00000184690	0.483	closed
-0.0725805	1	1	0.499614	0.0435561	0.0472367	-0.00368054	chr09	47814734	47815234	44.0441	146497	gpbar1	Distal	146497	ENSDART00000181970	0.4391	closed
-0.0725805	1	1	0.499614	0.0435561	0.0472367	-0.00368054	chr11	69156	69656	3.55477	2133	ENSDARG00000117448	Intronic	2133	ENSDART00000149270	0.4531	closed
-0.0725805	1	1	0.499614	0.0435561	0.0472367	-0.00368054	chr15	27339396	27339896	7.97018	24490	si:ch211-229g11.6	Intronic	11556	ENSDART00000142031	0.4731	closed
-0.0725371	0.80695	0.591469	0.486883	0.102057	0.108752	-0.00669486	chr20	24003374	24003874	17.9437	43098	gja10b	Intronic	18933	ENSDART00000099604	0.4271	closed
-0.0725124	0.621036	0.350763	0.451003	0.60379	0.636345	-0.032555	chr11	16214968	16215468	120.226	251	rab7a	Promoter	74	ENSDART00000171072	0.4072	closed
-0.072374	0.910503	0.745009	0.483025	0.583655	0.615111	-0.0314554	chr03	19216197	19216697	55.2442	119	il12rb2l	Promoter	119	ENSDART00000037292	0.4411	closed
-0.0723252	0.80695	0.522253	0.475694	0.14691	0.15589	-0.00898065	chr22	8364260	8364760	14.6542	1394	ENSDARG00000116207	Promoter	1394	ENSDART00000173224	0.3912	closed
-0.0721503	0.857438	0.673276	0.513117	0.11188	0.119042	-0.00716199	chr15	1280978	1281478	20.0761	40677	ENSDARG00000108327	Distal	40677	ENSDART00000186481	0.3932	closed
-0.0719808	1	0.947782	0.495756	0.697808	0.734928	-0.0371202	chr07	66047805	66048305	57.872	46	arntl1b	Promoter	46	ENSDART00000055681	0.4271	closed
-0.0719414	1	0.988683	0.499228	0.116646	0.12403	-0.0073844	chr23	36972619	36973119	11.2402	12956	ENSDARG00000113353	Distal	12956	ENSDART00000194829	0.4491	closed
-0.0719207	0.684006	0.402859	0.463735	0.347345	0.36652	-0.0191745	chr17	14900383	14900883	80.9257	13804	ptger2a	Distal	13804	ENSDART00000142280	0.4331	closed
-0.0716782	1	0.955188	0.497299	0.314467	0.331901	-0.0174334	chr08	2642508	2643008	39.8463	373	naif1	Exonic	373	ENSDART00000098727	0.521	closed
-0.0716167	0.621637	0.351345	0.54321	0.363321	0.383225	-0.0199044	chr11	6467397	6467897	73.2843	6952	ENSDARG00000103967	Intronic	6952	ENSDART00000039443	0.507	closed
-0.0713839	1	0.959455	0.503086	0.731833	0.770363	-0.0385306	chr19	35449558	35450058	28.3895	1048	anln	Intronic	852	ENSDART00000182496	0.4152	closed
-0.0713424	0.80695	0.591469	0.513117	0.0455902	0.0493095	-0.00371931	chr14	46410229	46410729	16.1611	286	anxa5a	Promoter	286	ENSDART00000043984	0.3693	closed
-0.0712728	0.80695	0.591469	0.486883	0.109598	0.116556	-0.00695717	chr24	24245127	24245627	18.2541	26251	rps6ka3b	Intronic	26251	ENSDART00000146581	0.4691	closed
-0.0711378	1	0.936382	0.505401	1.39135	1.46308	-0.0717296	chr07	4063711	4064211	54.853	13909	ENSDARG00000085711	Distal	13909	ENSDART00000150431	0.4511	closed
-0.0711185	0.849193	0.651911	0.520448	0.214673	0.226924	-0.0122512	chr04	22458135	22458635	59.1996	14267	kmt2e	Intronic	14267	ENSDART00000124285	0.4271	closed
-0.0711144	0.80695	0.591469	0.513117	0.0853185	0.091033	-0.00571451	chr06	15220607	15221107	4.74575	29814	otos2	Intronic	10784	ENSDART00000163814	0.4331	closed
-0.0708728	0.923424	0.761261	0.487654	0.273482	0.288651	-0.015169	chr05	24739991	24740491	71.7579	10044	rasl10a	Intronic	10044	ENSDART00000118093	0.479	closed
-0.070827	1	0.988683	0.499228	0.112813	0.119887	-0.0070743	chr04	2525763	2526263	50.0482	78	csrp2	Promoter	78	ENSDART00000187690	0.3912	closed
-0.0707622	0.595589	0.334765	0.47338	0.0679135	0.072724	-0.00481053	chr04	12006616	12007116	10.1389	537	btbd11a	Exonic	537	ENSDART00000145731	0.6188	closed
-0.0706485	0.80695	0.591469	0.513117	0.0436517	0.0472367	-0.00358495	chr10	12979690	12980190	57.7574	20429	lpar1	Distal	20429	ENSDART00000130642	0.4351	closed
-0.0703653	1	1	0.499614	0.0393639	0.0427198	-0.00335591	chr02	12588026	12588526	28.9295	44484	dpp6b	Intronic	44484	ENSDART00000146630	0.3832	closed
-0.0703653	1	1	0.499614	0.0393639	0.0427198	-0.00335591	chr03	19290259	19290759	13.6994	8799	ldlra	Distal	8799	ENSDART00000194024	0.4012	closed
-0.0703653	1	1	0.499614	0.0393639	0.0427198	-0.00335591	chr05	3698603	3699103	25.5643	14450	ENSDARG00000110111	Distal	14450	ENSDART00000176176	0.4132	closed
-0.0703282	0.870093	0.69203	0.512346	0.10148	0.107937	-0.00645711	chr21	41446966	41447466	15.2014	20993	bod1	Distal	20993	ENSDART00000104107	0.3493	closed
-0.0702253	1	0.896466	0.493827	0.206262	0.217936	-0.011674	chr05	37575301	37575801	77.2905	57750	ltbp3	Intronic	57750	ENSDART00000101870	0.4032	closed
-0.0702017	0.870093	0.69203	0.487654	0.134642	0.142741	-0.00809881	chr17	24678532	24679032	2.54033	2182	arhgef33	Exonic	2182	ENSDART00000044743	0.3852	closed
-0.0701657	1	0.970117	0.501929	0.187187	0.1979	-0.0107132	chr21	26491188	26491688	86.7407	1251	zgc:110540	Promoter	1251	ENSDART00000163578	0.3214	closed
-0.0700875	0.899408	0.731105	0.51929	0.678529	0.713689	-0.0351602	chr04	23804444	23804944	51.8002	45480	cpm	Intronic	35094	ENSDART00000122435	0.4052	closed
-0.0698401	0.595589	0.267376	0.436728	0.91007	0.956588	-0.0465176	chr21	37445937	37446437	186.256	315	pgk1	Exonic	315	ENSDART00000166732	0.4152	closed
-0.0698151	0.886602	0.717735	0.513117	0.133549	0.141548	-0.00799891	chr02	57378188	57378688	30.607	777	tcf3a	Intronic	309	ENSDART00000021168	0.4032	closed
-0.0698024	0.899522	0.734173	0.487654	0.185587	0.196164	-0.0105771	chr25	11133101	11133601	93.1475	22970	akap13	Intronic	22970	ENSDART00000147868	0.4391	closed
-0.0697886	0.965984	0.808112	0.510802	0.332989	0.35087	-0.0178807	chr23	35935695	35936195	78.5847	33282	hoxc10a	Intronic	17414	ENSDART00000153498	0.4631	closed
-0.0696793	0.928568	0.767411	0.510802	0.13157	0.139455	-0.00788504	chr16	42106983	42107483	93.6842	40615	zp3d.1	Intronic	26159	ENSDART00000016845	0.4731	closed
-0.069579	0.80695	0.591469	0.486883	0.0547992	0.0588793	-0.00408016	chr09	13995938	13996438	18.5389	3431	cd28l	Distal	3431	ENSDART00000137655	0.3992	closed
-0.0694535	1	0.89094	0.509645	2.20528	2.31541	-0.110132	chr24	35609378	35609878	560.691	44959	cebpd	Distal	44959	ENSDART00000113259	0.519	closed
-0.0694221	0.830503	0.619053	0.52392	0.561081	0.59011	-0.0290286	chr16	53285185	53285685	170.983	7028	ptdss1a	Intronic	7028	ENSDART00000015554	0.4551	closed
-0.069082	1	0.964559	0.497299	0.485779	0.510968	-0.0251894	chr02	19354279	19354779	109.569	92	zfyve9a	Promoter	92	ENSDART00000146488	0.4491	closed
-0.0690773	0.870093	0.689242	0.524691	1.10205	1.15747	-0.0554133	chr14	16476675	16477175	143.259	61	canx	Promoter	61	ENSDART00000188360	0.4411	closed
-0.0690186	0.965934	0.807625	0.511574	0.350439	0.368973	-0.0185337	chr09	54236692	54237192	126.178	157	rbm27	Promoter	157	ENSDART00000016418	0.3812	closed
-0.0689274	0.95328	0.794645	0.487654	0.376667	0.396459	-0.0197921	chr18	12305236	12305736	24.1625	21991	fam107b	Intronic	10393	ENSDART00000150160	0.4671	closed
-0.0688669	1	0.963839	0.503086	0.893297	0.93833	-0.0450337	chr07	41158894	41159394	266.201	1080	scrib	Promoter	1080	ENSDART00000192765	0.5309	closed
-0.0688072	1	0.991766	0.499228	0.141322	0.149582	-0.00826036	chr01	2113366	2113866	38.1526	12074	mbnl2	Intronic	862	ENSDART00000103850	0.3912	closed
-0.0686461	0.857438	0.664767	0.521991	0.447569	0.470734	-0.0231646	chr18	17800906	17801406	123.703	14607	si:ch211-216l23.1	Intronic	14445	ENSDART00000140967	0.4291	closed
-0.0685421	0.912857	0.748278	0.48071	0.985652	1.03496	-0.0493098	chr02	45239707	45240207	117.13	37625	mir181b-1	Distal	37625	ENSDART00000139429	0.4691	closed
-0.0685043	1	1	0.499614	0.0365448	0.0396727	-0.00312794	chr25	16440383	16440883	13.6994	75520	ENSDARG00000097999	Distal	75520	ENSDART00000087786	0.477	closed
-0.0684274	1	1	0.499614	0.0421213	0.0455165	-0.00339521	chr22	21602269	21602769	7.97018	15601	tle2a	Distal	15601	ENSDART00000113224	0.2854	closed
-0.0682034	0.80695	0.591469	0.486883	0.125982	0.133426	-0.00744357	chr10	25128824	25129324	7.98641	59866	mtnr1bb	Exonic	59866	ENSDART00000151496	0.3892	closed
-0.0681058	0.80695	0.591469	0.486883	0.0948358	0.100763	-0.00592706	chr01	33379773	33380273	14.6542	316	cd99	Exonic	0	ENSDART00000010632	0.3593	closed
-0.0680284	0.870093	0.69203	0.487654	0.0775621	0.0826482	-0.00508614	chr13	25822616	25823116	14.6289	3040	rel	Distal	3040	ENSDART00000162332	0.3433	closed
-0.0679391	1	0.979237	0.498457	0.426445	0.448346	-0.0219018	chr24	20240851	20241351	84.2449	32626	cry-dash	Intronic	32626	ENSDART00000002244	0.4232	closed
-0.0679162	1	1	0.5	0.134011	0.14181	-0.00779848	chr19	803249	803749	7.98641	4765	glmp	Exonic	4682	ENSDART00000125299	0.3772	closed
-0.0678572	1	0.970117	0.498071	0.224231	0.236368	-0.0121364	chr06	59832486	59832986	91.004	49	ddx3xb	Promoter	49	ENSDART00000137401	0.475	closed
-0.06773	0.870093	0.69203	0.487654	0.144145	0.152409	-0.00826371	chr07	13371236	13371736	18.2541	1	polr2l	Promoter	1	ENSDART00000191266	0.3733	closed
-0.0676852	1	1	0.499614	0.0393639	0.0425889	-0.00322507	chr02	28180806	28181306	4.95996	35443	ENSDARG00000117692	Intronic	35443	ENSDART00000119602	0.4591	closed
-0.067673	1	1	0.5	0.0773162	0.0823633	-0.00504712	chr05	63007734	63008234	10.3894	19067	timm22	Intronic	19067	ENSDART00000194724	0.3234	closed
-0.067647	0.857438	0.673276	0.513117	0.239509	0.25234	-0.0128314	chr20	36812674	36813174	18.2541	3864	slc25a27	Intronic	555	ENSDART00000172865	0.3713	closed
-0.0674516	0.918673	0.756058	0.48534	0.281664	0.296475	-0.0148112	chr23	39963641	39964141	68.153	291	fyco1a	Exonic	291	ENSDART00000169696	0.3513	closed
-0.0674104	0.883263	0.710976	0.488426	0.0744783	0.0793696	-0.00489133	chr14	28001096	28001596	9.16904	639	tsc22d3	Intronic	639	ENSDART00000174004	0.3812	closed
-0.0672904	0.940832	0.780366	0.512346	0.367398	0.386266	-0.0188685	chr20	33985323	33985823	67.6163	1891	zp3a.2	Promoter	1891	ENSDART00000138138	0.3733	closed
-0.0671395	0.904615	0.739277	0.48534	0.264101	0.278006	-0.0139044	chr24	7587161	7587661	98.4305	9	galnt11	Promoter	9	ENSDART00000120295	0.4172	closed
-0.0670438	1	0.964559	0.497299	0.508552	0.534064	-0.0255121	chr07	30626143	30626643	44.9175	14	ccnb2	Promoter	14	ENSDART00000147684	0.3972	closed
-0.0670419	0.684006	0.404239	0.472222	0.155966	0.164706	-0.00874005	chr15	30282300	30282800	22.8184	28292	lyrm9	Intronic	28292	ENSDART00000012132	0.475	closed
-0.0669957	1	1	0.5	0.129123	0.136581	-0.00745798	chr05	57440876	57441376	3.54237	1144	prpf4	Promoter	1144	ENSDART00000132695	0.3493	closed
-0.0669437	0.870093	0.69203	0.512346	0.117201	0.124086	-0.00688578	chr18	41512653	41513153	10.1389	800	ccnl1a	Intronic	717	ENSDART00000141374	0.3513	closed
-0.0668693	1	0.988683	0.499228	0.0673705	0.0718845	-0.00451395	chr05	69648798	69649298	32.5643	13	eif2b1	Promoter	3	ENSDART00000191640	0.3154	closed
-0.0666915	1	1	0.499614	0.040778	0.0440215	-0.00324352	chr07	60040799	60041299	6.44006	38252	etnppl	Distal	38252	ENSDART00000174356	0.2894	closed
-0.0666815	1	0.965402	0.497685	0.451498	0.47417	-0.0226721	chr22	13971125	13971625	65.3262	6396	arl4ca	Distal	6396	ENSDART00000137643	0.3992	closed
-0.0666217	1	0.897691	0.506944	0.451392	0.474038	-0.0226463	chr09	21277548	21278048	108.132	47	lats2	Promoter	47	ENSDART00000146363	0.4132	closed
-0.0665527	0.80695	0.591469	0.513117	0.0450408	0.0484786	-0.00343786	chr07	49312240	49312740	7.98641	39787	abtb2a	Exonic	39215	ENSDART00000166948	0.4691	closed
-0.0665444	1	1	0.499614	0.0541325	0.0579991	-0.00386661	chr16	6424672	6425172	7.97018	103	mboat1	Promoter	103	ENSDART00000131602	0.3673	closed
-0.0665421	0.80695	0.522253	0.524306	0.151208	0.159657	-0.00844878	chr23	41021371	41021871	91.4982	109	ENSDARG00000117747	Exonic	109	ENSDART00000017854	0.4012	closed
-0.0665293	0.80695	0.522253	0.524306	0.188113	0.198302	-0.0101888	chr20	2712945	2713445	31.6913	4	rars2	Promoter	4	ENSDART00000184617	0.4351	closed
-0.0663494	1	1	0.499614	0.0393639	0.0425238	-0.00315994	chr07	21393590	21394090	9.97626	72522	dnah2	Intronic	62151	ENSDART00000177741	0.4271	closed
-0.0663494	1	1	0.499614	0.0393639	0.0425238	-0.00315994	chr09	41787408	41787908	9.57107	558	ENSDARG00000117796	Promoter	558	ENSDART00000180842	0.2934	closed
-0.0663494	1	1	0.499614	0.0393639	0.0425238	-0.00315994	chr22	16709181	16709681	11.2402	49578	tm2d1	Intronic	46453	ENSDART00000187571	0.4411	closed
-0.0663494	1	1	0.499614	0.0393639	0.0425238	-0.00315994	chr22	20635644	20636144	11.5998	59342	org	Distal	59342	ENSDART00000153415	0.477	closed
-0.0663212	0.996298	0.838187	0.489198	0.43167	0.453284	-0.021614	chr09	28490944	28491444	160.606	91832	ENSDARG00000097748	Distal	91832	ENSDART00000004797	0.4551	closed
-0.0661036	1	1	0.499614	0.0909958	0.0965645	-0.00556875	chr07	20021103	20021603	21.9454	96	trip6	Promoter	96	ENSDART00000172626	0.4531	closed
-0.0658674	0.80695	0.522253	0.524306	0.243686	0.256368	-0.0126812	chr01	9858318	9858818	33.7249	59	mad1l1	Promoter	59	ENSDART00000011701	0.4052	closed
-0.0657828	0.80695	0.591469	0.513117	0.0857372	0.091033	-0.00529578	chr10	29744668	29745168	15.2014	2	ift46	Promoter	2	ENSDART00000187478	0.4511	closed
-0.0657228	0.870093	0.69203	0.487654	0.084955	0.0902094	-0.00525438	chr17	23728253	23728753	54.7982	524	minpp1a	Promoter	524	ENSDART00000112415	0.3293	closed
-0.0656919	1	1	0.499614	0.109598	0.115998	-0.0063999	chr23	27751730	27752230	4.94624	5003	ENSDARG00000037060	Distal	5003	ENSDART00000187826	0.3533	closed
-0.0656299	0.857438	0.669224	0.484568	0.240706	0.253201	-0.0124957	chr25	30155794	30156294	27.7128	15910	si:ch211-147k10.6	Distal	15910	ENSDART00000135467	0.4431	closed
-0.0656188	0.708932	0.425078	0.537037	0.35023	0.36782	-0.0175901	chr23	43901676	43902176	40.547	31039	nfxl1	Intronic	30993	ENSDART00000169595	0.483	closed
-0.0654366	0.80695	0.591469	0.513117	0.0530631	0.0568143	-0.00375114	chr10	9384004	9384504	31.6763	11551	lhx6	Intronic	11551	ENSDART00000193770	0.4471	closed
-0.0654279	0.80695	0.578751	0.474923	0.287922	0.302569	-0.014647	chr08	43340703	43341203	105.613	41	rflna	Promoter	41	ENSDART00000141574	0.4691	closed
-0.0654267	0.678233	0.396426	0.460648	0.482539	0.506215	-0.0236758	chr21	45890739	45891239	53.9695	272	galnt10	Exonic	272	ENSDART00000032844	0.6347	closed
-0.0653022	0.936818	0.776239	0.511574	0.197543	0.207976	-0.0104333	chr02	9971434	9971934	28.7566	43	zgc:55943	Promoter	32	ENSDART00000131423	0.3992	closed
-0.0652923	1	1	0.5	0.0995445	0.105439	-0.00589462	chr02	4371031	4371531	42.423	11779	ENSDARG00000099015	Distal	11779	ENSDART00000102903	0.3293	closed
-0.065209	0.997001	0.838832	0.488426	0.860464	0.901533	-0.0410692	chr14	8037023	8037523	46.5404	43142	zgc:92242	Distal	43142	ENSDART00000173677	0.5289	closed
-0.0651666	1	0.943204	0.50463	0.908496	0.951757	-0.0432612	chr04	6321271	6321771	163.484	94650	ENSDARG00000093020	Distal	52213	ENSDART00000176951	0.3972	closed
-0.065161	0.883263	0.710929	0.48071	0.662602	0.694499	-0.0318967	chr13	17937702	17938202	78.5847	73255	2008-03-01	Intronic	5182	ENSDART00000148744	0.4511	closed
-0.0651521	0.857438	0.673276	0.513117	0.094536	0.100186	-0.00565031	chr20	36821240	36821740	9.57107	524	heca	Intronic	484	ENSDART00000170593	0.4591	closed
-0.0651193	0.694314	0.411836	0.456019	0.939138	0.983782	-0.0446439	chr09	2398267	2398767	92.5008	4752	chn1	Intronic	4752	ENSDART00000137705	0.4112	closed
-0.0650996	0.606765	0.341767	0.462191	0.372036	0.390491	-0.0184543	chr10	3751113	3751613	59.2049	17402	ENSDARG00000107965	Distal	17402	ENSDART00000013605	0.4711	closed
-0.0648735	1	0.988683	0.499228	0.140025	0.147743	-0.0077178	chr07	17904847	17905347	39.8595	2785	mta2	Exonic	2785	ENSDART00000190770	0.3613	closed
-0.0648507	1	0.94801	0.496528	0.351314	0.368743	-0.0174294	chr06	43387577	43388077	74.9898	92	frmd4ba	Promoter	92	ENSDART00000057423	0.4611	closed
-0.0647941	0.80695	0.591469	0.486883	0.0909958	0.0964517	-0.00545594	chr07	40557599	40558099	10.4811	20883	dnajb6b	Intronic	3524	ENSDART00000168602	0.3713	closed
-0.064759	0.595589	0.320035	0.452546	0.469045	0.491855	-0.0228093	chr25	29079855	29080355	30.0018	19	cox5aa	Promoter	19	ENSDART00000135510	0.4511	closed
-0.0646755	0.868396	0.685646	0.482253	0.190223	0.200218	-0.00999525	chr05	45894566	45895066	33.6894	529	ifngr2	Promoter	13	ENSDART00000154614	0.3872	closed
-0.0646486	1	1	0.5	0.212487	0.223498	-0.0110114	chr12	43438004	43438504	16.0854	88523	ENSDARG00000117350	Intronic	105	ENSDART00000185161	0.3273	closed
-0.0646117	0.80695	0.591469	0.513117	0.0881701	0.093481	-0.00531081	chr21	22097595	22098095	10.405	17346	elmod1	Distal	11967	ENSDART00000172962	0.3653	closed
-0.0646047	1	0.956802	0.496914	0.461109	0.483499	-0.0223902	chr19	30810935	30811435	142.615	23	myclb	Promoter	23	ENSDART00000119615	0.4351	closed
-0.0645974	1	0.867693	0.508488	0.417313	0.437696	-0.0203821	chr08	10949715	10950215	63.1657	117	slc66a1	Promoter	117	ENSDART00000088033	0.4172	closed
-0.0645443	0.80695	0.591469	0.486883	0.0541325	0.0578803	-0.00374777	chr11	30364565	30365065	16.428	31	pecr	Promoter	8	ENSDART00000060169	0.3733	closed
-0.0645411	0.829732	0.614969	0.474537	0.466761	0.489387	-0.0226262	chr24	5935171	5935671	46.5404	43	abi1a	Promoter	43	ENSDART00000171683	0.4411	closed
-0.0644579	0.870093	0.69203	0.487654	0.0706205	0.0751165	-0.00449601	chr18	43912374	43912874	24.4179	21572	cxcr5	Intronic	21572	ENSDART00000058255	0.3792	closed
-0.0643185	0.899408	0.731577	0.486111	0.165504	0.174316	-0.0088119	chr16	12512358	12512858	39.5767	14	cox6b2	Promoter	14	ENSDART00000133532	0.3513	closed
-0.064317	0.857438	0.673276	0.486883	0.0965908	0.102261	-0.00566994	chr07	55518768	55519268	3.48129	498	cdt1	Exonic	400	ENSDART00000137490	0.499	closed
-0.0642412	1	0.993078	0.499228	0.314475	0.330059	-0.0155844	chr20	2318393	2318893	36.33	36709	si:ch73-18b11.2	Intronic	19672	ENSDART00000131727	0.4611	closed
-0.064112	0.80695	0.530339	0.473765	0.348355	0.365447	-0.017092	chr06	47506354	47506854	56.2236	252	im:7151449	Promoter	252	ENSDART00000103463	0.4052	closed
-0.0640341	0.923424	0.761261	0.487654	0.226926	0.238486	-0.0115597	chr19	20724927	20725427	93.6534	829	kat2b	Intronic	829	ENSDART00000185547	0.3952	closed
-0.0639554	1	0.991766	0.499228	0.202248	0.212674	-0.0104265	chr04	9279324	9279824	3.54406	58	srgap1b	Promoter	58	ENSDART00000144317	0.3832	closed
-0.0638175	0.870093	0.69203	0.512346	0.136346	0.143769	-0.00742297	chr01	19910653	19911153	48.309	19616	apbb2b	Distal	19616	ENSDART00000140706	0.3992	closed
-0.0638043	1	0.993078	0.499228	0.38362	0.402222	-0.0186027	chr02	7799557	7800057	123.929	894	tbl1xr1b	Intronic	894	ENSDART00000187712	0.4271	closed
-0.0635477	1	1	0.499614	0.0232627	0.0255612	-0.00229848	chr19	35578897	35579397	100.804	17059	col8a2	Intronic	17059	ENSDART00000193813	0.4571	closed
-0.063413	0.894724	0.725737	0.484568	0.366103	0.383801	-0.0176989	chr21	3269666	3270166	96.132	25769	ctif	Intronic	25769	ENSDART00000155514	0.4271	closed
-0.063258	0.80695	0.591469	0.486883	0.0781196	0.0828662	-0.0047466	chr09	4043077	4043577	24.4179	24874	ubr3	Intronic	24874	ENSDART00000137355	0.4251	closed
-0.063248	0.979855	0.822078	0.510031	0.210866	0.221561	-0.0106949	chr18	14693091	14693591	38.8875	340	uri1	Promoter	340	ENSDART00000135853	0.3194	closed
-0.0631504	0.870093	0.69203	0.487654	0.163731	0.1723	-0.008569	chr20	28404159	28404659	21.9627	33	pigh	Promoter	33	ENSDART00000136571	0.3992	closed
-0.0630563	0.80695	0.591469	0.513117	0.0726574	0.0771445	-0.00448709	chr05	51028836	51029336	10.1389	2522	gcnt4a	Exonic	2522	ENSDART00000051792	0.4172	closed
-0.0629928	1	1	0.499614	0.0541325	0.0577882	-0.0036557	chr01	58725054	58725554	6.73648	10021	ENSDARG00000112310	Distal	10021	ENSDART00000171019	0.475	closed
-0.0629928	1	1	0.499614	0.0541325	0.0577882	-0.0036557	chr11	19027297	19027797	22.8892	70198	rhol	Intronic	32531	ENSDART00000160311	0.3772	closed
-0.0629928	1	1	0.499614	0.0541325	0.0577882	-0.0036557	chr16	14604674	14605174	30.7372	16782	deptor	Intronic	16774	ENSDART00000139285	0.4092	closed
-0.0629838	1	0.973991	0.498071	0.466403	0.488455	-0.0220523	chr24	21186849	21187349	30.8296	36	ENSDARG00000097532	Promoter	36	ENSDART00000145865	0.3533	closed
-0.0629719	1	1	0.499614	0.0264737	0.0288941	-0.00242045	chr17	11570367	11570867	12.7019	63485	kif26ba	Intronic	63485	ENSDART00000098355	0.4012	closed
-0.0629037	1	0.985056	0.498843	0.365115	0.382625	-0.0175097	chr09	44897319	44897819	23.8596	15	dnajc10	Promoter	15	ENSDART00000164691	0.3353	closed
-0.0628221	1	1	0.5	0.249161	0.261487	-0.0123257	chr18	15662281	15662781	20.0761	17971	nr1h4	Intronic	17971	ENSDART00000123763	0.3872	closed
-0.0627615	0.80695	0.591469	0.486883	0.0730896	0.0775745	-0.00448487	chr14	33454402	33454902	4.94624	50	tmem255a	Promoter	11	ENSDART00000179556	0.4371	closed
-0.062759	0.947975	0.78815	0.48534	0.615573	0.644177	-0.0286042	chr08	43727224	43727724	157.728	6114	ep400	Distal	6114	ENSDART00000119495	0.3952	closed
-0.0627132	0.595589	0.334765	0.47338	0.0468849	0.0502021	-0.00331712	chr15	11682856	11683356	16.8956	7	si:dkey-31c13.1	Promoter	7	ENSDART00000114699	0.3673	closed
-0.0626214	1	0.988683	0.499228	0.0683417	0.0726058	-0.00426402	chr12	42555588	42556088	4.34635	89135	ENSDARG00000117499	Intronic	18309	ENSDART00000150068	0.3972	closed
-0.0626012	0.857438	0.673276	0.513117	0.130969	0.138009	-0.00703995	chr12	34361519	34362019	55.9382	16963	tha1	Distal	16963	ENSDART00000173604	0.4112	closed
-0.0625378	0.857438	0.673276	0.486883	0.0949573	0.100395	-0.0054373	chr23	23402552	23403052	41.96	1496	her9	Promoter	1496	ENSDART00000153187	0.3214	closed
-0.0624981	0.595589	0.259201	0.459877	0.196197	0.206112	-0.00991588	chr05	48963802	48964302	10.2711	31902	arrdc3a	Distal	29381	ENSDART00000189901	0.3872	closed
-0.0624505	0.849193	0.654723	0.486111	0.141491	0.148979	-0.00748809	chr13	50234907	50235407	33.2001	1034	eif2ak2	Promoter	1034	ENSDART00000172489	0.3812	closed
-0.0624397	1	0.9753	0.498457	0.149076	0.156898	-0.00782226	chr21	38619066	38619566	12.9182	10	slc25a14	Promoter	10	ENSDART00000113175	0.3812	closed
-0.0623883	0.80695	0.542685	0.474537	0.262993	0.275843	-0.01285	chr14	51014957	51015457	101.8	1	higd2a	Promoter	1	ENSDART00000171493	0.479	closed
-0.0623758	1	1	0.5	0.244115	0.256128	-0.0120133	chr18	22174306	22174806	60.1888	23892	ENSDARG00000093618	Intronic	73	ENSDART00000134157	0.4691	closed
-0.0623709	0.595589	0.287984	0.462191	0.113325	0.119559	-0.00623397	chr01	53714609	53715109	48.1365	25	cct4	Promoter	25	ENSDART00000128979	0.491	closed
-0.0622915	1	1	0.5	0.118755	0.125221	-0.00646547	chr19	43097368	43097868	25.782	16692	ENSDARG00000112530	Distal	16692	ENSDART00000006772	0.485	closed
-0.062279	1	1	0.500386	0.217753	0.228584	-0.0108313	chr02	1417378	1417878	49.7529	26063	rpe65a	Distal	26063	ENSDART00000188035	0.3892	closed
-0.0622251	1	1	0.499614	0.138994	0.146345	-0.00735045	chr16	30505132	30505632	33.6894	13792	ENSDARG00000097142	Exonic	13792	ENSDART00000148765	0.4491	closed
-0.0622034	1	0.988683	0.499228	0.0562865	0.0599903	-0.00370379	chr13	47991054	47991554	12.9182	54807	ENSDARG00000107205	Intronic	54807	ENSDART00000161679	0.4391	closed
-0.0620805	0.595589	0.188148	0.459877	0.200437	0.210471	-0.0100346	chr08	20722476	20722976	27.7287	98215	nfic	Intronic	42966	ENSDART00000026085	0.4172	closed
-0.0620442	0.791602	0.495771	0.525849	0.181797	0.191007	-0.00920954	chr16	41762461	41762961	100.761	24709	si:dkey-199f5.8	Exonic	271	ENSDART00000186449	0.4591	closed
-0.0620044	0.839087	0.627103	0.478009	0.446065	0.466874	-0.0208089	chr20	54079081	54079581	70.4206	9	rps29	Promoter	9	ENSDART00000020283	0.4471	closed
-0.0619264	1	0.970117	0.501929	0.267448	0.280396	-0.0129482	chr19	7506980	7507480	33.6894	849	prcc	Intronic	98	ENSDART00000165663	0.4012	closed
-0.0619165	0.595589	0.287984	0.537809	0.199533	0.209501	-0.00996793	chr05	49705309	49705809	57.9191	37535	linc.0464	Distal	37535	ENSDART00000143690	0.4052	closed
-0.0618287	1	0.991766	0.499228	0.170108	0.178773	-0.00866503	chr16	21242209	21242709	48.2986	31	osbpl3b	Promoter	31	ENSDART00000125418	0.3912	closed
-0.0618118	1	1	0.499614	0.0155085	0.0174034	-0.00189489	chr03	34477114	34477614	3.55477	109038	sept9a	Intronic	0	ENSDART00000097741	0.4511	closed
-0.0618118	1	1	0.499614	0.0155085	0.0174034	-0.00189489	chr22	11617231	11617731	7.98641	2507	pcyt2	Intronic	2507	ENSDART00000170270	0.2954	closed
-0.0616514	0.80695	0.591469	0.486883	0.0842426	0.0891334	-0.00489078	chr19	36599964	36600464	4.8585	25060	si:dkey-164n2.1	Intronic	25060	ENSDART00000024644	0.4291	closed
-0.0616128	0.80695	0.510265	0.467593	0.26597	0.278786	-0.0128167	chr19	10214002	10214502	108.367	12	znf865	Promoter	11	ENSDART00000194028	0.489	closed
-0.0614742	1	0.970117	0.498071	0.245572	0.257471	-0.0118993	chr05	28282132	28282632	37.3714	66	si:dkeyp-86b9.5	Promoter	66	ENSDART00000166866	0.4371	closed
-0.0613022	1	0.986994	0.498843	0.318728	0.333769	-0.0150408	chr25	16194135	16194635	22.7098	64	mical2b	Promoter	64	ENSDART00000003922	0.3493	closed
-0.0612973	0.883263	0.710976	0.511574	0.108348	0.114256	-0.00590835	chr10	29853082	29853582	13.6994	1184	ENSDARG00000082008	Promoter	654	ENSDART00000164466	0.4571	closed
-0.0611864	0.857438	0.673276	0.513117	0.192829	0.202386	-0.00955743	chr03	15889287	15889787	8.18852	28	cramp1	Promoter	28	ENSDART00000171126	0.491	closed
-0.0610744	0.84227	0.639112	0.475694	0.621496	0.649572	-0.0280762	chr09	23823863	23824363	174.705	176	wdfy2	Promoter	176	ENSDART00000125381	0.477	closed
-0.0609521	1	1	0.5	0.0799227	0.0845704	-0.0046477	chr18	7447722	7448222	23.4721	74	si:dkey-30c15.10	Promoter	74	ENSDART00000139898	0.3733	closed
-0.0608871	0.80695	0.591469	0.513117	0.106902	0.112708	-0.00580563	chr07	7298499	7298999	13.9033	18845	si:ch211-168d1.3	Intronic	18845	ENSDART00000066964	0.4411	closed
-0.0608693	0.80695	0.562792	0.472222	0.422336	0.441734	-0.0193973	chr24	10302822	10303322	151.305	0	otulina	Promoter	0	ENSDART00000182838	0.3912	closed
-0.0608619	0.797209	0.500126	0.466821	0.411093	0.430004	-0.0189104	chr01	52539114	52539614	50.4509	21184	abca1a	Distal	21184	ENSDART00000137352	0.3413	closed
-0.0608465	0.80695	0.591469	0.513117	0.198569	0.208319	-0.00975045	chr07	50898609	50899109	96.8551	171	ENSDARG00000105780	Intronic	171	ENSDART00000166884	0.4192	closed
-0.0606913	0.940832	0.780366	0.487654	0.295231	0.309109	-0.0138782	chr10	24683103	24683603	74.9869	1445	ENSDARG00000112294	Promoter	1445	ENSDART00000183384	0.4551	closed
-0.0603368	0.67298	0.392819	0.462963	0.290182	0.303761	-0.0135798	chr25	26736963	26737463	67.6163	1124	fbxl22	Promoter	1124	ENSDART00000171667	0.4251	closed
-0.0602966	0.662176	0.382932	0.462191	0.296356	0.31019	-0.0138341	chr07	34149012	34149512	45.2936	0	smad3a	Promoter	0	ENSDART00000186943	0.4331	closed
-0.0602504	1	1	0.499614	0.0155085	0.0173545	-0.00184602	chr06	6970743	6971243	3.55477	5113	tuba8l4	Distal	5102	ENSDART00000151887	0.4291	closed
-0.0602504	1	1	0.499614	0.0155085	0.0173545	-0.00184602	chr10	16568854	16569354	10.6399	5973	ENSDARG00000087414	Distal	5973	ENSDART00000146106	0.3733	closed
-0.0602504	1	1	0.499614	0.0155085	0.0173545	-0.00184602	chr13	3774498	3774998	21.9454	104574	LOC561377	Intronic	44726	ENSDART00000194754	0.4251	closed
-0.0602504	1	1	0.499614	0.0155085	0.0173545	-0.00184602	chr16	32559430	32559930	9.57107	140	pou3f2b	Promoter	140	ENSDART00000194857	0.475	closed
-0.0602504	1	1	0.499614	0.0155085	0.0173545	-0.00184602	chr25	5014964	5015464	7.98641	194	hdac10	Exonic	194	ENSDART00000134358	0.3393	closed
-0.060235	1	1	0.5	0.0689915	0.0731173	-0.00412581	chr24	15106858	15107358	43.887	26777	cd226	Exonic	24722	ENSDART00000182440	0.4491	closed
-0.0601386	0.996298	0.838187	0.489198	0.627275	0.655158	-0.0278829	chr04	12913932	12914432	167.633	124	msrb3	Exonic	9	ENSDART00000158839	0.4291	closed
-0.0599969	1	1	0.499614	0.0288941	0.0313006	-0.00240649	chr03	57039097	57039597	5.75798	1313	LOC797750	Intronic	1313	ENSDART00000121369	0.4192	closed
-0.0599969	1	1	0.499614	0.0288941	0.0313006	-0.00240649	chr09	12846871	12847371	7.98641	80	glb1l	Promoter	10	ENSDART00000051529	0.3633	closed
-0.0599969	1	1	0.499614	0.0288941	0.0313006	-0.00240649	chr11	44416912	44417412	59.7893	7305	il1rapl1b	Intronic	7305	ENSDART00000187607	0.4691	closed
-0.0599969	1	1	0.499614	0.0288941	0.0313006	-0.00240649	chr13	40403513	40404013	11.2402	1892	nkx3.3	Promoter	1892	ENSDART00000173003	0.3533	closed
-0.0599969	1	1	0.499614	0.0288941	0.0313006	-0.00240649	chr14	32868392	32868892	13.4174	2214	ube2a	Intronic	2214	ENSDART00000188998	0.3912	closed
-0.0599969	1	1	0.499614	0.0288941	0.0313006	-0.00240649	chr17	40616348	40616848	9.69515	218845	lrfn2	Distal	218845	ENSDART00000138549	0.4012	closed
-0.0599969	1	1	0.499614	0.0288941	0.0313006	-0.00240649	chr18	12834524	12835024	9.57107	23241	parp12a	Distal	23241	ENSDART00000110943	0.3752	closed
-0.0599969	1	1	0.499614	0.0288941	0.0313006	-0.00240649	chr20	40664793	40665293	3.54237	55486	gja1b	Distal	52856	ENSDART00000161458	0.3952	closed
-0.0598211	0.595589	0.218107	0.421682	1.16163	1.21198	-0.0503553	chr06	11362720	11363220	236.8	98	pcnt	Promoter	98	ENSDART00000170816	0.4471	closed
-0.0597202	0.820217	0.606481	0.521605	0.283919	0.297093	-0.0131734	chr23	29462628	29463128	25.2296	42766	kif1b	Intronic	39408	ENSDART00000148888	0.4531	closed
-0.0596624	0.883263	0.710976	0.511574	0.130453	0.137134	-0.00668079	chr11	34310910	34311410	16.659	44501	ENSDARG00000080044	Distal	44501	ENSDART00000119341	0.3932	closed
-0.0593689	1	1	0.499614	0.0390598	0.0418676	-0.00280784	chr09	20849150	20849650	15.3216	4066	gdap2	Exonic	4038	ENSDART00000136134	0.3852	closed
-0.0593689	1	1	0.499614	0.0390598	0.0418676	-0.00280784	chr24	24808337	24808837	15.2817	367	dnajc5b	Promoter	367	ENSDART00000026000	0.3772	closed
-0.059317	0.729513	0.445112	0.474537	0.19509	0.204444	-0.00935429	chr18	22527472	22527972	21.9627	23521	bcar1	Intronic	23521	ENSDART00000138770	0.4671	closed
-0.0592797	0.80695	0.591469	0.486883	0.185713	0.194668	-0.00895497	chr25	18473851	18474351	43.1414	930	tes	Promoter	930	ENSDART00000146712	0.2934	closed
-0.0591799	0.595589	0.157891	0.439043	0.277083	0.289849	-0.0127656	chr12	36891277	36891777	32.7373	43	cox10	Promoter	43	ENSDART00000173610	0.4112	closed
-0.0591037	1	1	0.499614	0.0945437	0.099659	-0.00511527	chr22	30335653	30336153	22.8892	4488	ENSDARG00000094252	Intronic	32	ENSDART00000179355	0.3752	closed
-0.0589955	0.80695	0.580561	0.523148	0.523118	0.546113	-0.0229945	chr05	24806191	24806691	95.8785	6457	ap1b1	Intronic	6273	ENSDART00000015393	0.3952	closed
-0.0589283	0.870093	0.69203	0.512346	0.0766299	0.0809828	-0.00435293	chr05	38622648	38623148	4.94624	3084	si:ch211-271e10.3	Intronic	915	ENSDART00000149448	0.3792	closed
-0.058889	0.869687	0.687807	0.483796	0.218559	0.228822	-0.0102632	chr01	29061060	29061560	39.8586	16	gemin8	Promoter	16	ENSDART00000007522	0.3533	closed
-0.0587247	0.80695	0.530339	0.473765	0.180307	0.188952	-0.00864481	chr23	19756452	19756952	41.34	2425	flna	Distal	2425	ENSDART00000079138	0.3653	closed
-0.0587037	0.899522	0.734173	0.512346	0.248277	0.259742	-0.0114644	chr18	22503499	22503999	14.6542	450	bcar1	Promoter	450	ENSDART00000138770	0.4092	closed
-0.0586738	1	1	0.499614	0.343961	0.359391	-0.0154301	chr08	19466474	19466974	98.0807	286	zgc:92140	Intronic	286	ENSDART00000123439	0.4431	closed
-0.0586468	1	1	0.5	0.0801419	0.0846193	-0.00447742	chr07	46035589	46036089	21.9627	14	ENSDARG00000099001	Promoter	14	ENSDART00000189170	0.4032	closed
-0.0586211	1	0.985056	0.498843	0.31625	0.330517	-0.0142668	chr14	10981435	10981935	70.4207	17	abcb7	Promoter	17	ENSDART00000124363	0.4212	closed
-0.0585718	1	0.985056	0.501157	0.26362	0.275694	-0.0120739	chr17	1432804	1433304	124.364	25328	zbtb42	Distal	25328	ENSDART00000123074	0.511	closed
-0.0585677	0.953126	0.794206	0.488426	0.289909	0.303071	-0.0131622	chr01	23369381	23369881	39.8463	986	pds5a	Exonic	763	ENSDART00000152643	0.4411	closed
-0.0585652	0.813555	0.600478	0.466049	1.0711	1.11662	-0.045526	chr03	22409005	22409505	57.2599	17458	coa3b	Intronic	17458	ENSDART00000139137	0.4132	closed
-0.0585148	0.80695	0.591469	0.513117	0.0513104	0.0545841	-0.00327371	chr02	52318198	52318698	14.1149	46802	tle2c	Distal	46802	ENSDART00000131840	0.3154	closed
-0.0585139	0.80695	0.562792	0.472222	0.340838	0.356096	-0.0152579	chr19	43365681	43366181	105.636	6855	yrk	Intronic	6793	ENSDART00000111241	0.4012	closed
-0.0584628	0.603085	0.339406	0.550154	0.403382	0.421213	-0.0178309	chr07	61279353	61279853	46.1615	79	rell1	Promoter	79	ENSDART00000174154	0.4711	closed
-0.0584247	1	0.937767	0.496142	0.282938	0.295779	-0.0128413	chr02	39014909	39015409	129.672	28	copb2	Promoter	28	ENSDART00000161661	0.4012	closed
-0.0583167	0.857438	0.673276	0.513117	0.147351	0.154575	-0.0072241	chr13	763426	763926	14.6334	30648	nrxn1b	Exonic	7726	ENSDART00000073554	0.4431	closed
-0.0582976	0.595589	0.188148	0.540123	0.157177	0.164803	-0.00762685	chr13	250791	251291	31.4052	4025	foxg1d	Distal	4025	ENSDART00000099789	0.3792	closed
-0.0582694	0.80695	0.591469	0.513117	0.0590236	0.0626012	-0.00357761	chr12	17738806	17739306	14.6334	11513	mir338-2	Exonic	11513	ENSDART00000128376	0.4431	closed
-0.0582014	1	0.993826	0.499228	0.453148	0.472946	-0.0197983	chr10	36396305	36396805	47.1218	10006	ubl3a	Intronic	9788	ENSDART00000132798	0.4212	closed
-0.0580094	1	1	0.5	0.133314	0.139923	-0.00660933	chr24	33375506	33376006	53.9695	9567	slc4a2b	Distal	9567	ENSDART00000131800	0.3673	closed
-0.0579283	0.857438	0.673276	0.486883	0.233924	0.244646	-0.0107219	chr18	31051604	31052104	28.5892	6	gas8	Promoter	6	ENSDART00000147265	0.3154	closed
-0.0578519	1	0.971033	0.502315	0.795185	0.828857	-0.0336713	chr03	39567988	39568488	62.9866	1238	aldoaa	Intronic	51	ENSDART00000146423	0.4232	closed
-0.057375	0.595589	0.312742	0.459877	0.273755	0.285989	-0.0122334	chr06	52241872	52242372	36.7881	16	zc3h10	Promoter	16	ENSDART00000103293	0.3992	closed
-0.0573745	0.80695	0.591469	0.486883	0.0842426	0.0887873	-0.0045447	chr18	23363700	23364200	9.85779	9732	mctp2a	Distal	9732	ENSDART00000145052	0.3553	closed
-0.0573025	0.80695	0.542685	0.474537	0.278677	0.291094	-0.0124171	chr01	55270710	55271210	88.8682	5	si:ch211-286b5.5	Promoter	3	ENSDART00000143018	0.4471	closed
-0.0572161	0.886602	0.715472	0.478395	1.32702	1.38183	-0.0548098	chr17	23192098	23192598	225.901	29155	fam98a	Intronic	29155	ENSDART00000147229	0.4291	closed
-0.0572142	0.883263	0.710976	0.511574	0.16799	0.17591	-0.00791974	chr22	10604303	10604803	55.7377	491	bap1	Exonic	26	ENSDART00000192042	0.3792	closed
-0.0571545	0.849193	0.654723	0.486111	0.0944038	0.0993413	-0.00493756	chr09	12845557	12846057	24.6252	1232	glb1l	Promoter	1232	ENSDART00000051529	0.3892	closed
-0.0571395	0.979855	0.822078	0.489969	0.304499	0.317924	-0.0134243	chr07	57170968	57171468	95.9379	520	ENSDARG00000085732	Intronic	520	ENSDART00000180125	0.3952	closed
-0.057042	0.638491	0.363622	0.539352	0.292421	0.305334	-0.0129138	chr10	27095794	27096294	35.7374	0	cxadr	Promoter	0	ENSDART00000154922	0.3992	closed
-0.05703	0.919441	0.757032	0.484568	0.48122	0.501744	-0.0205238	chr06	174259	174759	93.6842	5546	ENSDARG00000110178	Distal	5546	ENSDART00000185054	0.4391	closed
-0.0569811	0.698683	0.417607	0.472994	0.226489	0.236733	-0.0102436	chr25	3548319	3548819	35.7228	796	hdhd5	Promoter	751	ENSDART00000161671	0.3972	closed
-0.0569416	0.80695	0.520898	0.471065	0.458269	0.477836	-0.0195673	chr04	7672982	7673482	150.639	66	lta4h	Promoter	66	ENSDART00000045763	0.4351	closed
-0.0568805	0.80695	0.591469	0.513117	0.0544803	0.0577882	-0.00330793	chr02	32485829	32486329	44.3136	0	ttc19	Promoter	0	ENSDART00000117230	0.3892	closed
-0.056879	0.595589	0.334765	0.52662	0.0878961	0.0925477	-0.00465159	chr25	36247658	36248158	67.9908	144	nfatc3b	Exonic	144	ENSDART00000165868	0.507	closed
-0.0568734	1	0.991766	0.499228	0.207714	0.217182	-0.00946887	chr05	56963664	56964164	25.782	632	tia1	Promoter	632	ENSDART00000124452	0.4411	closed
-0.0568561	1	0.842794	0.510031	0.365206	0.381003	-0.0157966	chr10	38838	39338	93.5249	6397	ENSDARG00000117824	Intronic	6397	ENSDART00000138550	0.5729	closed
-0.0567592	0.80695	0.591469	0.486883	0.0573119	0.0607262	-0.00341436	chr01	55785456	55785956	27.9297	15	ndufb7	Promoter	15	ENSDART00000115190	0.3832	closed
-0.0567592	0.80695	0.591469	0.486883	0.0573119	0.0607262	-0.00341436	chr16	49099586	49100086	26.595	11137	ENSDARG00000098826	Intronic	8513	ENSDART00000135809	0.4112	closed
-0.0567592	0.80695	0.591469	0.486883	0.0573119	0.0607262	-0.00341436	chr24	12634076	12634576	12.577	55244	pdcd6	Intronic	55244	ENSDART00000113952	0.4112	closed
-0.0567577	1	1	0.499614	0.0504958	0.0536366	-0.00314077	chr04	17541789	17542289	12.242	2904	itfg2	Exonic	2904	ENSDART00000149838	0.4411	closed
-0.0567577	1	1	0.499614	0.0504958	0.0536366	-0.00314077	chr13	264998	265498	6.07026	10180	foxg1d	Distal	10180	ENSDART00000099789	0.3613	closed
-0.0567577	1	1	0.499614	0.0504958	0.0536366	-0.00314077	chr18	20231933	20232433	18.2362	6221	tle3a	Intronic	5339	ENSDART00000131803	0.4431	closed
-0.0566452	0.80695	0.527491	0.533951	0.58102	0.605399	-0.024379	chr13	25071560	25072060	248.27	127449	adka	Intronic	124947	ENSDART00000133699	0.5369	closed
-0.056493	0.595589	0.334765	0.52662	0.107313	0.112708	-0.00539481	chr03	60040763	60041263	6.18096	3766	zgc:113030	Intronic	3766	ENSDART00000137445	0.4032	closed
-0.0563474	1	1	0.499614	0.0312566	0.033608	-0.00235133	chr14	46118615	46119115	52.0128	30	naa15a	Promoter	30	ENSDART00000082842	0.4291	closed
-0.0560462	0.929077	0.768014	0.484568	0.563045	0.586449	-0.0234041	chr02	35744526	35745026	191.489	11023	ENSDARG00000095663	Intronic	11023	ENSDART00000132779	0.499	closed
-0.0560199	0.80695	0.566942	0.474151	0.352532	0.36759	-0.0150579	chr20	3402455	3402955	126.178	327	rev3l	Promoter	327	ENSDART00000187266	0.4232	closed
-0.0559352	1	0.991766	0.500772	0.127892	0.134046	-0.00615404	chr16	40954184	40954684	74.9898	46	gbp	Promoter	46	ENSDART00000192764	0.4391	closed
-0.0558218	1	0.993078	0.499228	0.317901	0.331539	-0.0136374	chr04	866513	867013	80.4091	8328	sobpb	Intronic	8328	ENSDART00000160996	0.4431	closed
-0.0557835	1	0.84687	0.509259	0.444014	0.462614	-0.0185997	chr11	11509650	11510150	26.5896	5885	krt98	Intronic	5532	ENSDART00000151247	0.3373	closed
-0.0557779	1	1	0.499614	0.0140033	0.0156503	-0.00164699	chr23	24205844	24206344	8.32833	10370	ano11	Exonic	5762	ENSDART00000164888	0.4451	closed
-0.0557163	0.816087	0.602708	0.476466	0.247786	0.258636	-0.0108503	chr25	27743774	27744274	127.372	268	wasla	Promoter	268	ENSDART00000133740	0.4152	closed
-0.0557123	0.870093	0.69203	0.487654	0.259848	0.271172	-0.0113244	chr14	35019584	35020084	13.8074	6177	ebf1a	Intronic	4088	ENSDART00000006378	0.4192	closed
-0.0557037	1	1	0.499614	0.0196819	0.0215502	-0.0018683	chr16	23811004	23811504	5.90494	299	si:dkey-7f3.9	Promoter	299	ENSDART00000154278	0.493	closed
-0.0557037	1	1	0.499614	0.0196819	0.0215502	-0.0018683	chr16	40575738	40576238	2.20541	245	ccne2	Intronic	245	ENSDART00000181278	0.3932	closed
-0.0556939	1	0.965402	0.497685	0.464028	0.483385	-0.0193569	chr04	74929046	74929546	91.1207	620	nup50	Exonic	130	ENSDART00000013540	0.4611	closed
-0.0556719	0.857438	0.673276	0.486883	0.268922	0.280595	-0.0116731	chr20	7890044	7890544	14.8056	90678	LOC103909294	Distal	90678	ENSDART00000139733	0.3313	closed
-0.0554852	0.678233	0.396426	0.539352	0.507699	0.528694	-0.0209953	chr22	8379423	8379923	132.962	9004	LOC101884052	Distal	9004	ENSDART00000173340	0.3852	closed
-0.0554251	0.80695	0.551463	0.462191	1.33948	1.39303	-0.053549	chr07	50822080	50822580	194.928	134	per1b	Promoter	134	ENSDART00000163253	0.483	closed
-0.0554204	1	1	0.500386	0.156036	0.163235	-0.0071985	chr25	17405600	17406100	10.6399	648	e2f4	Intronic	391	ENSDART00000133970	0.4611	closed
-0.0552596	0.886602	0.717735	0.513117	0.204236	0.213295	-0.00905922	chr05	47862337	47862837	67.9908	48	rasa1a	Promoter	48	ENSDART00000136283	0.4391	closed
-0.0552521	0.769448	0.47683	0.544753	1.28481	1.33606	-0.0512444	chr03	22117848	22118348	57.1231	60988	kansl1b	Intronic	29020	ENSDART00000155017	0.4631	closed
-0.0551602	0.595589	0.334765	0.47338	0.125982	0.131975	-0.00599271	chr13	29127223	29127723	21.0524	486	unc5b	Promoter	486	ENSDART00000188680	0.4012	closed
-0.0551368	0.947611	0.787719	0.515432	0.745948	0.77609	-0.0301425	chr20	51973223	51973723	157.821	27420	dusp10	Distal	27420	ENSDART00000164304	0.4611	closed
-0.0550215	0.595589	0.334765	0.47338	0.0980973	0.102991	-0.00489334	chr21	5723176	5723676	17.7852	19032	ENSDARG00000111931	Intronic	19032	ENSDART00000088800	0.4032	closed
-0.0550022	1	0.981479	0.501543	0.31226	0.325474	-0.0132141	chr01	44999820	45000320	46.1615	2900	dnaja1	Distal	2900	ENSDART00000132705	0.3992	closed
-0.054982	0.595589	0.278159	0.46142	0.265066	0.276442	-0.0113758	chr20	52071112	52071612	99.6256	7334	ENSDARG00000117564	Intronic	7334	ENSDART00000187209	0.4012	closed
-0.0548845	1	0.981255	0.498843	0.155737	0.162853	-0.00711595	chr14	1098247	1098747	22.6812	109	ENSDARG00000098694	Exonic	109	ENSDART00000157618	0.5768	closed
-0.0548828	0.80695	0.591469	0.486883	0.0490486	0.0520276	-0.00297892	chr17	22906456	22906956	21.9627	18630	ENSDARG00000084123	Intronic	18630	ENSDART00000125410	0.4431	closed
-0.0548459	0.797209	0.500126	0.533179	0.442519	0.460743	-0.0182232	chr25	8660523	8661023	169.649	43	unc45a	Promoter	43	ENSDART00000042766	0.3673	closed
-0.0548385	1	1	0.5	0.179658	0.187694	-0.00803664	chr07	31425716	31426216	63.0441	9	eif3jb	Promoter	9	ENSDART00000190363	0.4072	closed
-0.0548384	1	0.988683	0.499228	0.0710154	0.0748429	-0.00382752	chr19	41169968	41170468	13.4174	221	asb4	Exonic	221	ENSDART00000146125	0.497	closed
-0.0548121	1	0.932165	0.49537	0.50993	0.530752	-0.0208221	chr08	51218727	51219227	62.8087	74323	bmp1a	Intronic	74287	ENSDART00000150027	0.4032	closed
-0.0547551	1	1	0.499614	0.0195299	0.0213599	-0.00182999	chr09	30591481	30591981	25.7656	6178	tbc1d4	Intronic	6130	ENSDART00000025013	0.3713	closed
-0.0546816	1	0.977967	0.498071	0.920291	0.956914	-0.0366237	chr18	48210900	48211400	187.542	42394	smtla	Distal	42394	ENSDART00000119799	0.4551	closed
-0.0546285	0.80695	0.591469	0.486883	0.0435561	0.046309	-0.00275289	chr17	1359757	1360257	36.7881	184	siva1	Promoter	184	ENSDART00000130861	0.4371	closed
-0.0546077	1	1	0.499614	0.313308	0.326466	-0.0131579	chr17	25188779	25189279	123.929	1806	cln8	Exonic	1358	ENSDART00000020743	0.4651	closed
-0.0542017	0.929701	0.768858	0.513889	0.346036	0.360347	-0.0143112	chr19	27367949	27368449	88.8682	27331	mgat1b	Exonic	13853	ENSDART00000126963	0.3593	closed
-0.0542	0.595589	0.334765	0.47338	0.125982	0.131869	-0.00588643	chr04	12007954	12008454	18.2362	799	btbd11a	Promoter	799	ENSDART00000145731	0.3533	closed
-0.0541972	1	1	0.499614	0.309721	0.322641	-0.0129198	chr14	10371409	10371909	29.4562	20	fam199x	Promoter	20	ENSDART00000142772	0.3673	closed
-0.0541294	0.941521	0.781722	0.486883	0.354301	0.368909	-0.0146078	chr06	41139081	41139581	101.8	475	slc6a22.1	Promoter	475	ENSDART00000186818	0.3533	closed
-0.0540634	1	0.953517	0.496142	0.784494	0.81551	-0.0310165	chr23	3408925	3409425	160.375	34	mafba	Promoter	34	ENSDART00000105309	0.489	closed
-0.0540222	0.80695	0.591469	0.486883	0.0280066	0.0301351	-0.00212847	chr12	8715396	8715896	6.425	102352	jmjd1cb	Intronic	102155	ENSDART00000154517	0.497	closed
-0.0539436	1	1	0.499614	0.0435561	0.0462738	-0.00271773	chr09	1632457	1632957	33.0203	7257	agps	Intronic	7176	ENSDART00000074979	0.4032	closed
-0.0539436	1	1	0.499614	0.0435561	0.0462738	-0.00271773	chr24	31228722	31229222	16.3154	5739	alg14	Distal	5739	ENSDART00000118167	0.3812	closed
-0.0537852	0.877136	0.701426	0.513889	0.218342	0.22769	-0.00934877	chr23	1078977	1079477	6.425	1154	slc34a2b	Intronic	1147	ENSDART00000149032	0.4711	closed
-0.0537475	0.961876	0.802902	0.513117	0.591366	0.614867	-0.0235012	chr02	22445769	22446269	169.649	11472	ENSDARG00000098807	Intronic	11472	ENSDART00000152176	0.4431	closed
-0.0534731	0.816087	0.602723	0.467978	0.943535	0.980212	-0.0366769	chr15	43432218	43432718	320.711	34150	actn4	Intronic	33995	ENSDART00000113803	0.4631	closed
-0.053345	0.857438	0.665751	0.520833	0.663422	0.689458	-0.0260361	chr19	21732509	21733009	117.771	33701	znf516	Intronic	16165	ENSDART00000132212	0.4451	closed
-0.0532742	0.860409	0.676046	0.478781	0.412406	0.428964	-0.0165584	chr21	19061480	19061980	101.961	9190	nkx6.1	Exonic	20	ENSDART00000175424	0.3613	closed
-0.0529282	1	0.917424	0.494213	0.721842	0.749854	-0.028012	chr08	49974844	49975344	140.138	65	gfpt1	Promoter	65	ENSDART00000165436	0.4291	closed
-0.0529093	1	0.842794	0.510031	0.494935	0.51446	-0.0195258	chr11	25064240	25064740	43.4003	28	ndrg3a	Promoter	28	ENSDART00000156754	0.4331	closed
-0.0529074	1	1	0.499614	0.052091	0.0550743	-0.00298336	chr02	20925309	20925809	29.6285	339	pla2g4aa	Promoter	339	ENSDART00000147727	0.3493	closed
-0.0528395	0.729513	0.445032	0.471065	0.22647	0.235954	-0.00948458	chr17	34398464	34398964	21.9454	154368	eif2s1a	Distal	154368	ENSDART00000108860	0.4731	closed
-0.0528203	1	1	0.499614	0.0393639	0.0418676	-0.00250376	chr04	2801357	2801857	20.7646	66504	pde3a	Intronic	65853	ENSDART00000146123	0.4291	closed
-0.0528203	1	1	0.499614	0.0393639	0.0418676	-0.00250376	chr05	36770156	36770656	86.583	1731	mark4a	Intronic	1731	ENSDART00000055064	0.4172	closed
-0.0528203	1	1	0.499614	0.0393639	0.0418676	-0.00250376	chr16	40299238	40299738	12.9182	1567	rspo3	Promoter	1567	ENSDART00000190598	0.3633	closed
-0.0528203	1	1	0.499614	0.0393639	0.0418676	-0.00250376	chr18	35455853	35456353	27.8714	3892	itpkcb	Intronic	3501	ENSDART00000166918	0.3493	closed
-0.0526332	0.877136	0.70013	0.521219	0.513857	0.533982	-0.0201251	chr03	32832271	32832771	105.636	478	cd2bp2	Promoter	16	ENSDART00000144959	0.4232	closed
-0.0525997	0.80695	0.591469	0.513117	0.104576	0.10949	-0.00491457	chr19	10592500	10593000	12.1513	27	si:dkey-211g8.5	Promoter	27	ENSDART00000160803	0.3653	closed
-0.0525583	1	1	0.5	0.0495119	0.0523795	-0.00286763	chr04	22474944	22475444	7.83128	2540	kmt2e	Distal	2540	ENSDART00000124285	0.3453	closed
-0.0525066	0.870093	0.69203	0.487654	0.104181	0.109072	-0.00489107	chr24	21951448	21951948	23.6291	465	acot9.2	Exonic	465	ENSDART00000002863	0.3972	closed
-0.052505	0.80695	0.591469	0.513117	0.0891472	0.093481	-0.00433371	chr25	30982283	30982783	16.428	1199	ENSDARG00000116726	Intronic	1199	ENSDART00000115354	0.4691	closed
-0.0523692	0.595589	0.306089	0.433642	1.61801	1.67884	-0.0608388	chr21	42717033	42717533	73.0028	140	sh3pxd2b	Promoter	140	ENSDART00000192875	0.4172	closed
-0.0522673	0.891029	0.721871	0.518133	0.476732	0.495345	-0.018613	chr16	48430665	48431165	73.9211	642	rad21a	Promoter	642	ENSDART00000180906	0.4092	closed
-0.0521767	0.943903	0.784452	0.484568	0.838165	0.870056	-0.031891	chr06	49095257	49095757	85.7789	128	slc25a55a	Promoter	128	ENSDART00000177727	0.3792	closed
-0.0520852	1	0.860815	0.489969	0.575676	0.59786	-0.0221844	chr18	21928933	21929433	92.5008	267	nutf2	Intronic	242	ENSDART00000146723	0.513	closed
-0.0520815	0.80695	0.560492	0.532407	0.741321	0.769593	-0.0282718	chr19	11845853	11846353	87.5381	854	ctdp1	Intronic	854	ENSDART00000126622	0.3972	closed
-0.0519701	1	1	0.499614	0.0455911	0.0482823	-0.00269114	chr01	45579830	45580330	13.4174	26477	grin2bb	Intronic	706	ENSDART00000036783	0.4671	closed
-0.0517564	1	0.993826	0.499228	0.548502	0.569551	-0.0210492	chr03	40630947	40631447	196.304	33715	rnf216	Intronic	27622	ENSDART00000100133	0.4052	closed
-0.0517235	1	0.948818	0.496142	0.639067	0.663408	-0.0243414	chr17	32779238	32779738	186.256	67	smyd2a	Promoter	45	ENSDART00000022574	0.5429	closed
-0.051709	0.80695	0.540999	0.470679	0.486189	0.504944	-0.0187557	chr19	20177635	20178135	37.0053	676	tra2a	Exonic	1	ENSDART00000030138	0.3613	closed
-0.0517078	0.950521	0.791301	0.510802	0.392959	0.408312	-0.0153532	chr09	38691752	38692252	72.6995	7130	heg1	Intronic	7130	ENSDART00000124336	0.4291	closed
-0.0513794	0.9137	0.750734	0.488426	0.162846	0.169757	-0.00691111	chr22	34626818	34627318	21.9454	5087	ENSDARG00000109630	Distal	5087	ENSDART00000021491	0.3693	closed
-0.0510727	1	1	0.499614	0.0280066	0.0300168	-0.00201019	chr08	26292309	26292809	32.8379	0	mgll	Promoter	0	ENSDART00000136439	0.483	closed
-0.0510727	1	1	0.499614	0.0280066	0.0300168	-0.00201019	chr10	8582143	8582643	29.6285	38879	ENSDARG00000095081	Distal	27463	ENSDART00000097468	0.3633	closed
-0.0510727	1	1	0.499614	0.0280066	0.0300168	-0.00201019	chr10	21997075	21997575	14.6289	6424	kcnip1b	Distal	6424	ENSDART00000149202	0.3493	closed
-0.0510727	1	1	0.499614	0.0280066	0.0300168	-0.00201019	chr12	43698253	43698753	18.5389	5310	ENSDARG00000101930	Distal	5310	ENSDART00000148417	0.3713	closed
-0.0510727	1	1	0.499614	0.0280066	0.0300168	-0.00201019	chr13	17694575	17695075	9.97626	19	ifit8	Promoter	19	ENSDART00000017467	0.3094	closed
-0.0510727	1	1	0.499614	0.0280066	0.0300168	-0.00201019	chr17	40989748	40990248	9.58813	24	mrpl33	Promoter	24	ENSDART00000162406	0.3533	closed
-0.0510727	1	1	0.499614	0.0280066	0.0300168	-0.00201019	chr21	38720042	38720542	10.6399	2437	siah2l	Distal	2437	ENSDART00000134836	0.2994	closed
-0.0510218	1	1	0.499614	0.0394476	0.0418676	-0.00242001	chr20	26702075	26702575	22.6812	51	foxc1b	Promoter	51	ENSDART00000093000	0.4152	closed
-0.0508869	1	0.893992	0.507716	0.713224	0.739827	-0.0266031	chr18	15610250	15610750	60.512	355	arntl2	Exonic	262	ENSDART00000113174	0.491	closed
-0.0508812	0.993046	0.834486	0.485725	1.85834	1.92605	-0.0677069	chr18	44625838	44626338	79.0476	2412	psmd8	Distal	2412	ENSDART00000148707	0.4531	closed
-0.0508709	1	1	0.5	0.0425747	0.0450997	-0.00252495	chr05	37502636	37503136	27.8714	1422	si:ch1073-224n8.1	Promoter	1422	ENSDART00000181704	0.3852	closed
-0.0508063	0.886602	0.717735	0.513117	0.195537	0.203542	-0.00800444	chr07	44794093	44794593	72.0923	20	nae1	Promoter	20	ENSDART00000181897	0.4271	closed
-0.0508029	1	0.969897	0.497299	1.16394	1.20666	-0.0427128	chr05	60885767	60886267	62.9866	81	rad51d	Promoter	81	ENSDART00000194769	0.4651	closed
-0.0506952	0.869687	0.687807	0.483796	0.283055	0.294172	-0.0111166	chr07	18100714	18101214	53.7303	31	rab1ba	Promoter	31	ENSDART00000127211	0.4311	closed
-0.0506105	1	1	0.500386	0.404361	0.41979	-0.0154287	chr23	20258355	20258855	38.7831	114	lamb2	Promoter	114	ENSDART00000119274	0.4032	closed
-0.0506054	0.9137	0.750734	0.511574	0.228881	0.238044	-0.00916259	chr07	65820614	65821114	56.2236	7562	tead1b	Intronic	7562	ENSDART00000191743	0.513	closed
-0.0505944	0.883263	0.710976	0.488426	0.128077	0.13364	-0.0055627	chr08	17085762	17086262	3.93529	1047	ENSDARG00000094703	Promoter	1047	ENSDART00000139796	0.3932	closed
-0.0503686	0.80695	0.584999	0.526235	0.43458	0.451007	-0.0164273	chr11	8659663	8660163	88.8682	81858	ENSDARG00000095163	Intronic	244	ENSDART00000135810	0.4291	closed
-0.0502639	0.714444	0.431232	0.473765	0.142175	0.148201	-0.00602557	chr09	55790160	55790660	82.5109	47	sowahca	Promoter	47	ENSDART00000097338	0.497	closed
-0.0502134	1	1	0.499614	0.124606	0.130004	-0.00539716	chr12	3962149	3962649	25.2296	26	eif3c	Promoter	26	ENSDART00000149982	0.4351	closed
-0.0501478	0.936818	0.776239	0.511574	0.32259	0.334983	-0.0123929	chr22	3680743	3681243	61.8324	267	ENSDARG00000097145	Promoter	267	ENSDART00000194686	0.5509	closed
-0.0499107	0.606765	0.341767	0.462191	0.315029	0.327097	-0.0120671	chr15	2845160	2845660	22.7003	3732	amotl1	Distal	3732	ENSDART00000136743	0.4351	closed
-0.0497789	1	0.940966	0.504244	0.587967	0.609584	-0.0216165	chr05	59158055	59158555	56.7326	42236	si:ch211-284f22.3	Intronic	42236	ENSDART00000056005	0.509	closed
-0.0496687	0.729513	0.444529	0.533179	0.388116	0.402684	-0.0145676	chr08	19471912	19472412	39.8586	5150	zgc:92140	Exonic	5150	ENSDART00000123439	0.3912	closed
-0.0496637	1	1	0.5	0.0472019	0.0498279	-0.00262606	chr23	39750965	39751465	51.7351	18	micos10	Promoter	18	ENSDART00000105176	0.4132	closed
-0.0496615	0.698683	0.417607	0.527006	0.177129	0.184306	-0.00717628	chr21	39577494	39577994	74.3167	226	srsf1b	Promoter	226	ENSDART00000156840	0.4172	closed
-0.0496093	0.80695	0.591469	0.486883	0.0421213	0.0445667	-0.00244539	chr15	16177126	16177626	6.44006	226	ENSDARG00000030945	Exonic	226	ENSDART00000140941	0.4192	closed
-0.0495249	0.857438	0.673437	0.483025	0.269302	0.279677	-0.0103752	chr07	40959570	40960070	57.9191	46	rbm33a	Promoter	46	ENSDART00000108891	0.3952	closed
-0.0494426	0.80695	0.591469	0.513117	0.0870302	0.091033	-0.00400278	chr17	23134070	23134570	41.0053	12655	rasgrp3	Distal	12655	ENSDART00000177342	0.4052	closed
-0.0493435	0.857438	0.673276	0.486883	0.141678	0.147574	-0.00589603	chr25	29846	30346	53.7303	18083	ENSDARG00000087843	Intronic	18083	ENSDART00000110814	0.3493	closed
-0.0493285	0.857438	0.673276	0.486883	0.125504	0.130836	-0.00533164	chr08	2602664	2603164	45.8284	341	zdhhc12a	Promoter	341	ENSDART00000079424	0.3733	closed
-0.0492759	0.849193	0.654723	0.486111	0.0975186	0.101872	-0.00435348	chr22	29689095	29689595	3.48129	635	pdcd4b	Intronic	139	ENSDART00000153353	0.3772	closed
-0.0492603	1	0.922084	0.494985	0.527024	0.546294	-0.0192706	chr01	46706389	46706889	62.5526	0	kpna3	Promoter	0	ENSDART00000101017	0.479	closed
-0.049225	0.813421	0.600318	0.530093	0.78922	0.817577	-0.0283571	chr16	53125553	53126053	269.478	114	ENSDARG00000069929	Promoter	114	ENSDART00000187005	0.483	closed
-0.0491054	0.857438	0.673276	0.486883	0.0963933	0.100693	-0.00429919	chr07	31338426	31338926	14.6289	452	golm2	Promoter	452	ENSDART00000165589	0.475	closed
-0.0490454	0.80695	0.535761	0.523534	0.310196	0.321883	-0.0116872	chr19	7272800	7273300	39.8595	1793	rxrba	Exonic	6	ENSDART00000164095	0.3752	closed
-0.0489556	1	1	0.500386	0.291249	0.302261	-0.0110115	chr05	67895617	67896117	31.6763	11	abhd10a	Promoter	11	ENSDART00000190646	0.3633	closed
-0.0488182	0.80695	0.591469	0.486883	0.0393639	0.0416747	-0.00231083	chr07	31145059	31145559	12.9361	76	fam189a1	Promoter	76	ENSDART00000168068	0.5289	closed
-0.0486478	1	1	0.5	0.0706623	0.0740383	-0.00337601	chr05	11809249	11809749	26.595	210	nf2a	Exonic	94	ENSDART00000157366	0.3553	closed
-0.0484872	0.80695	0.591469	0.513117	0.10281	0.107273	-0.00446347	chr19	9176185	9176685	23.8423	2268	si:ch211-81a5.8	Exonic	2241	ENSDART00000138559	0.4371	closed
-0.0484696	1	1	0.5	0.123606	0.128779	-0.00517239	chr13	11349958	11350458	37.3714	28146	akt3a	Intronic	27918	ENSDART00000038487	0.4691	closed
-0.0484135	1	0.91987	0.494599	0.477433	0.494675	-0.0172414	chr17	13072473	13072973	79.2394	388	ctage5	Promoter	388	ENSDART00000125416	0.3892	closed
-0.0482939	0.928568	0.767411	0.489198	0.214288	0.222528	-0.00824024	chr04	9822297	9822797	21.9454	27	parp12b	Promoter	27	ENSDART00000146493	0.4152	closed
-0.0481918	0.899522	0.734173	0.512346	0.305639	0.316964	-0.0113255	chr07	65113849	65114349	65.9555	6646	tmem41b	Intronic	31	ENSDART00000180113	0.4311	closed
-0.048174	0.870093	0.69203	0.487654	0.168848	0.175524	-0.00667651	chr11	39901891	39902391	50.6213	26686	vamp3	Intronic	26686	ENSDART00000035101	0.497	closed
-0.0481488	0.80695	0.55525	0.47338	0.395477	0.409841	-0.0143641	chr02	44352266	44352766	57.9191	4042	zgc:152670	Intronic	156	ENSDART00000162269	0.4212	closed
-0.0481463	0.877136	0.698821	0.519676	0.388379	0.402501	-0.0141225	chr21	11970058	11970558	86.5937	108	nop56	Promoter	108	ENSDART00000175769	0.3613	closed
-0.0480652	1	1	0.499614	0.040778	0.0431005	-0.0023225	chr05	64924648	64925148	10.4811	24345	si:ch211-236k19.2	Intronic	17529	ENSDART00000171204	0.4172	closed
-0.0480652	1	1	0.499614	0.040778	0.0431005	-0.0023225	chr23	42896630	42897130	13.4174	9647	ENSDARG00000117217	Intronic	934	ENSDART00000129911	0.3513	closed
-0.0480312	0.80695	0.591469	0.486883	0.0957335	0.0999147	-0.00418124	chr04	20256005	20256505	13.9033	1094	lrtm2a	Intronic	1094	ENSDART00000153693	0.4431	closed
-0.0480079	0.899522	0.733589	0.517747	0.690775	0.715088	-0.0243132	chr03	41377830	41378330	152.728	65936	ENSDARG00000100059	Distal	65936	ENSDART00000115528	0.485	closed
-0.0480001	0.992267	0.833741	0.510031	0.647677	0.670528	-0.0228512	chr18	2668462	2668962	106.739	13	relt	Promoter	13	ENSDART00000180945	0.3453	closed
-0.0479987	0.883263	0.710976	0.488426	0.0965034	0.100708	-0.00420441	chr21	45618206	45618706	54.8059	4891	ENSDARG00000099648	Distal	4891	ENSDART00000146873	0.523	closed
-0.0479764	1	1	0.5	0.0742966	0.0777481	-0.00345152	chr17	25358008	25358508	41.96	24117	lck	Intronic	21079	ENSDART00000190847	0.4072	closed
-0.047958	0.992267	0.833741	0.510031	0.28914	0.299852	-0.010712	chr10	32050623	32051123	61.8324	32	si:ch211-266i6.3	Promoter	32	ENSDART00000182989	0.4052	closed
-0.0479471	0.595589	0.334765	0.47338	0.0629911	0.0660585	-0.00306734	chr12	45976	46476	11.2225	758	wdr45b	Promoter	758	ENSDART00000180438	0.4551	closed
-0.0477336	0.979855	0.821653	0.509259	0.324125	0.335963	-0.011838	chr17	32816853	32817353	25.002	37546	smyd2a	Distal	37546	ENSDART00000022574	0.475	closed
-0.0477223	0.80695	0.591469	0.486883	0.0510286	0.053679	-0.0026504	chr11	2745514	2746014	10.6399	17403	srpk1b	Intronic	699	ENSDART00000162789	0.4092	closed
-0.0477155	0.80695	0.508922	0.474923	0.360131	0.373175	-0.0130442	chr20	9122845	9123345	25.0152	200	mysm1	Promoter	42	ENSDART00000137226	0.4431	closed
-0.0474845	1	1	0.499614	0.125768	0.130906	-0.00513785	chr25	30433756	30434256	20.2099	4255	ces2b	Distal	4255	ENSDART00000018064	0.3932	closed
-0.0474415	0.630847	0.358463	0.548225	0.599526	0.620497	-0.0209712	chr07	52887329	52887829	191.372	121	tp53bp1	Promoter	121	ENSDART00000130342	0.4291	closed
-0.0474412	0.910611	0.746372	0.513117	0.329898	0.341855	-0.0119572	chr01	58672933	58673433	68.0282	4250	LOC108190731	Distal	4250	ENSDART00000166786	0.4651	closed
-0.047439	0.899522	0.734173	0.487654	0.155814	0.161951	-0.00613724	chr22	16111596	16112096	21.5371	14660	dph5	Intronic	14660	ENSDART00000181373	0.4192	closed
-0.0473944	0.80695	0.520898	0.471065	0.467846	0.484398	-0.0165523	chr12	43500910	43501410	63.6521	75276	ptprea	Intronic	63011	ENSDART00000100998	0.3852	closed
-0.0470331	1	1	0.5	0.230564	0.239125	-0.00856095	chr17	33414569	33415069	22.7234	499	snap23.1	Promoter	8	ENSDART00000131334	0.3912	closed
-0.0469715	1	1	0.499614	0.0510286	0.0536366	-0.00260802	chr07	19594365	19594865	32.6465	5565	oxa1l	Exonic	5565	ENSDART00000164413	0.3573	closed
-0.0469281	0.857438	0.673276	0.486883	0.134789	0.140164	-0.00537492	chr06	27985610	27986110	45.5169	6082	amotl2a	Distal	6082	ENSDART00000168681	0.4092	closed
-0.046863	0.654979	0.37799	0.540895	0.430031	0.445146	-0.0151151	chr15	17966305	17966805	71.9922	79247	LOC407643	Exonic	6326	ENSDART00000189486	0.5369	closed
-0.046808	0.840161	0.63139	0.475694	0.51676	0.534717	-0.0179572	chr23	18982145	18982645	54.0584	103	bcl2l1	Exonic	103	ENSDART00000166645	0.4671	closed
-0.0467938	0.870093	0.69203	0.487654	0.0966758	0.100779	-0.00410283	chr12	13316333	13316833	8.71873	2385	emc9	Exonic	2360	ENSDART00000147669	0.3912	closed
-0.0467795	0.80695	0.518137	0.472994	0.407152	0.421485	-0.0143337	chr24	26944663	26945163	18.2541	476	msl2b	Intronic	476	ENSDART00000133774	0.4451	closed
-0.046618	1	1	0.5	0.0843341	0.088016	-0.00368185	chr04	5155907	5156407	23.8596	39	tigarb	Promoter	39	ENSDART00000050345	0.3413	closed
-0.0466077	0.595589	0.334765	0.47338	0.111131	0.115692	-0.00456087	chr24	17443880	17444380	34.0156	30193	ENSDARG00000096926	Intronic	62	ENSDART00000143312	0.4611	closed
-0.0465764	0.936818	0.776239	0.511574	0.319837	0.331243	-0.0114056	chr07	19510762	19511262	20.6669	8267	si:ch211-212k18.9	Exonic	8256	ENSDART00000167262	0.3892	closed
-0.0465735	0.729513	0.445112	0.525463	0.110906	0.115456	-0.00455009	chr08	46509235	46509735	27.8714	290	sult1st1	Promoter	290	ENSDART00000175217	0.3633	closed
-0.0465101	0.834112	0.622985	0.525463	0.562177	0.581506	-0.0193291	chr25	22999126	22999626	150.233	34242	ENSDARG00000085170	Intronic	34242	ENSDART00000166493	0.4571	closed
-0.0464771	1	1	0.499614	0.0541325	0.0568143	-0.00268174	chr02	48242765	48243265	148.638	12827	gigyf2	Exonic	12827	ENSDART00000148227	0.4391	closed
-0.0464771	1	1	0.499614	0.0541325	0.0568143	-0.00268174	chr06	19887651	19888151	12.9182	38755	ntn1a	Intronic	38755	ENSDART00000190438	0.4471	closed
-0.0464771	1	1	0.499614	0.0541325	0.0568143	-0.00268174	chr07	5333957	5334457	5.75798	17238	si:cabz01074946.1	Intronic	17238	ENSDART00000186785	0.3473	closed
-0.0464771	1	1	0.499614	0.0541325	0.0568143	-0.00268174	chr18	48659510	48660010	13.4174	10980	ENSDARG00000117008	Distal	10980	ENSDART00000170281	0.3812	closed
-0.0464771	1	1	0.499614	0.0541325	0.0568143	-0.00268174	chr19	7530892	7531392	59.1996	5553	mrpl9	Exonic	5553	ENSDART00000122614	0.497	closed
-0.0464771	1	1	0.499614	0.0541325	0.0568143	-0.00268174	chr20	22376205	22376705	5.21105	1945	kita	Intronic	1945	ENSDART00000134922	0.4092	closed
-0.0464771	1	1	0.499614	0.0541325	0.0568143	-0.00268174	chr21	590534	591034	46.1726	1925	ENSDARG00000100549	Promoter	1925	ENSDART00000161485	0.3733	closed
-0.0464771	1	1	0.499614	0.0541325	0.0568143	-0.00268174	chr21	28826833	28827333	4.34635	43138	ENSDARG00000080922	Distal	34525	ENSDART00000062787	0.4731	closed
-0.0464771	1	1	0.499614	0.0541325	0.0568143	-0.00268174	chr22	5570404	5570904	12.9361	4297	zgc:171566	Distal	4297	ENSDART00000185340	0.3633	closed
-0.0464503	0.849193	0.654723	0.486111	0.0842321	0.0878971	-0.00366505	chr03	828379	828879	9.63956	4158	LOC101882750	Intronic	4158	ENSDART00000024619	0.3872	closed
-0.0464126	0.9137	0.750734	0.511574	0.161688	0.167882	-0.00619436	chr01	19894761	19895261	127.372	35508	apbb2b	Distal	35508	ENSDART00000140706	0.4251	closed
-0.046238	0.80695	0.591469	0.513117	0.0538109	0.0564682	-0.00265725	chr08	19650260	19650760	4.34635	892	fam78bb	Promoter	892	ENSDART00000144364	0.4311	closed
-0.0460897	1	0.850025	0.510031	0.430817	0.445705	-0.0148872	chr18	13203587	13204087	84.2536	5	cotl1	Promoter	5	ENSDART00000101986	0.4112	closed
-0.0460807	0.915503	0.752897	0.513889	0.251164	0.260218	-0.00905344	chr05	60886281	60886781	8.71873	427	tmem248	Promoter	427	ENSDART00000194683	0.4511	closed
-0.0459932	0.80695	0.530339	0.473765	0.381761	0.395028	-0.0132665	chr22	18731924	18732424	25.37	13253	ENSDARG00000117360	Intronic	13253	ENSDART00000164740	0.523	closed
-0.0459698	1	1	0.5	0.120653	0.125459	-0.00480573	chr07	56186113	56186613	31.6763	5682	spg7	Distal	5682	ENSDART00000174141	0.4351	closed
-0.0459569	0.936818	0.776239	0.511574	0.32414	0.335531	-0.0113908	chr01	50610813	50611313	93.6842	31	ppm1k	Promoter	31	ENSDART00000167514	0.3772	closed
-0.0458836	0.622134	0.351813	0.462963	0.296166	0.306634	-0.0104683	chr10	42374496	42374996	81.9222	23	zgc:86599	Promoter	23	ENSDART00000117422	0.479	closed
-0.0457339	1	1	0.5	0.178851	0.185506	-0.00665514	chr19	47458035	47458535	9.58813	1497	tfap2e	Promoter	1497	ENSDART00000016317	0.4152	closed
-0.045643	0.661301	0.382192	0.54591	0.475754	0.491939	-0.0161851	chr08	29851415	29851915	143.598	40	slc20a2	Promoter	40	ENSDART00000184237	0.485	closed
-0.0455854	0.608834	0.34317	0.450231	0.644261	0.665835	-0.0215737	chr03	53240290	53240790	52.6179	21	stxbp2	Promoter	21	ENSDART00000132854	0.4371	closed
-0.0454123	1	0.9753	0.501543	0.256235	0.265317	-0.00908218	chr18	23297950	23298450	59.2049	75482	mctp2a	Intronic	48680	ENSDART00000145052	0.3713	closed
-0.0453823	0.80695	0.591469	0.513117	0.094705	0.0986191	-0.00391413	chr21	44680137	44680637	7.51605	4189	spry4	Distal	4189	ENSDART00000188659	0.4511	closed
-0.0453595	1	1	0.5	0.202541	0.209897	-0.00735645	chr07	24522054	24522554	41.34	1437	faah2b	Promoter	3	ENSDART00000193797	0.3393	closed
-0.0451979	0.595589	0.188148	0.459877	0.197238	0.204399	-0.00716107	chr03	40628868	40629368	35.7228	35794	rnf216	Intronic	29701	ENSDART00000100133	0.3733	closed
-0.0450933	1	1	0.499614	0.207965	0.21545	-0.0074848	chr24	6344514	6345014	2.24519	1200	zgc:174877	Exonic	882	ENSDART00000057761	0.493	closed
-0.0450734	0.80695	0.591469	0.486883	0.0730896	0.0762907	-0.00320109	chr17	8318337	8318837	18.8776	4760	cdc42bpaa	Distal	4760	ENSDART00000154879	0.3293	closed
-0.0450646	0.80695	0.591469	0.513117	0.0409207	0.0431005	-0.00217976	chr25	2921813	2922313	18.2541	112604	scamp2	Intronic	71791	ENSDART00000193211	0.4591	closed
-0.044978	0.595589	0.278159	0.46142	0.255888	0.264871	-0.00898296	chr07	19322638	19323138	19.7571	9532	dock11	Intronic	9404	ENSDART00000167022	0.3513	closed
-0.0449425	0.80695	0.591469	0.513117	0.0827051	0.086201	-0.0034959	chr05	20034810	20035310	4.8585	4645	sgsm1a	Intronic	223	ENSDART00000151458	0.3673	closed
-0.044904	0.98871	0.830402	0.489198	0.362468	0.374806	-0.0123374	chr17	33289110	33289610	89.3203	10	efr3ba	Promoter	10	ENSDART00000133549	0.4691	closed
-0.0447669	0.595589	0.334765	0.52662	0.185088	0.191797	-0.0067088	chr11	24937466	24937966	17.7852	30170	ENSDARG00000105865	Intronic	12281	ENSDART00000148994	0.3613	closed
-0.0447294	1	0.912036	0.493441	0.728935	0.752764	-0.0238287	chr11	18557108	18557608	130.305	570	dido1	Exonic	80	ENSDART00000185372	0.4092	closed
-0.0446548	0.595589	0.334765	0.47338	0.0948358	0.0986903	-0.00385452	chr20	29231499	29231999	12.9182	192	aven	Promoter	133	ENSDART00000180318	0.4271	closed
-0.0445594	0.80695	0.591469	0.486883	0.0948358	0.0986819	-0.00384616	chr02	3572822	3573322	16.6099	22260	c1ql3b	Distal	7695	ENSDART00000131294	0.3772	closed
-0.0444416	0.972093	0.813567	0.515818	1.88201	1.94175	-0.0597456	chr12	17306815	17307315	171.842	38484	ENSDARG00000084018	Intronic	38484	ENSDART00000173165	0.495	closed
-0.0442653	0.80695	0.591469	0.513117	0.0305032	0.0323191	-0.00181591	chr23	36864868	36865368	8.71873	7151	hipk1a	Distal	7151	ENSDART00000165998	0.4291	closed
-0.0442575	1	1	0.5	0.12995	0.134864	-0.00491359	chr03	61355685	61356185	5.21105	1695	ENSDARG00000097842	Promoter	1695	ENSDART00000144613	0.3812	closed
-0.0442206	0.899522	0.734173	0.487654	0.167656	0.173739	-0.00608308	chr03	27606465	27606965	89.3203	209	usp7	Exonic	209	ENSDART00000162943	0.4212	closed
-0.0441758	0.80695	0.591469	0.513117	0.0948074	0.0986191	-0.00381166	chr09	18003326	18003826	15.2014	19711	tnfsf11	Exonic	15109	ENSDART00000133674	0.4711	closed
-0.0441269	0.965934	0.807625	0.511574	0.332291	0.343474	-0.0111834	chr08	4797790	4798290	43.4003	117	hsp70l	Promoter	117	ENSDART00000137321	0.4072	closed
-0.0440823	0.595589	0.334765	0.47338	0.222262	0.23002	-0.00775804	chr13	40754276	40754776	20.0761	26	morn4	Promoter	26	ENSDART00000172913	0.4291	closed
-0.0440818	1	0.9753	0.501543	0.400184	0.413462	-0.0132783	chr07	73496493	73496993	61.4237	8707	arhgef40	Intronic	8707	ENSDART00000194948	0.3932	closed
-0.0440245	1	0.985056	0.498843	0.224288	0.232098	-0.00781046	chr06	47143364	47143864	112.78	12801	ENSDARG00000109913	Intronic	12801	ENSDART00000019144	0.4651	closed
-0.0438889	0.928568	0.767411	0.510802	0.145955	0.151321	-0.00536641	chr17	4489120	4489620	16.0854	61906	ENSDARG00000094606	Distal	61906	ENSDART00000119930	0.4092	closed
-0.0438733	0.80695	0.591469	0.513117	0.0618701	0.0646382	-0.00276813	chr09	7238651	7239151	17.7852	61	creg2	Promoter	61	ENSDART00000129878	0.4271	closed
-0.0438426	1	1	0.499614	0.0948358	0.0986191	-0.00378334	chr01	21157426	21157926	15.2817	46437	si:dkey-253i9.4	Exonic	3734	ENSDART00000169389	0.3892	closed
-0.0438426	1	1	0.499614	0.0948358	0.0986191	-0.00378334	chr01	30504386	30504886	6.01626	6320	igf2bp2b	Intronic	6202	ENSDART00000117082	0.3653	closed
-0.0438426	1	1	0.499614	0.0948358	0.0986191	-0.00378334	chr03	51077109	51077609	15.3216	65582	sdk2a	Intronic	31926	ENSDART00000150075	0.4571	closed
-0.0438001	0.80695	0.591469	0.513117	0.0618868	0.0646507	-0.00276395	chr20	43865672	43866172	21.6009	51766	mark3b	Intronic	51724	ENSDART00000161041	0.4311	closed
-0.0436203	1	1	0.5	0.5142	0.530837	-0.0166371	chr10	22734586	22735086	97.2138	10776	kdm6bb	Intronic	10776	ENSDART00000040035	0.4092	closed
-0.0435997	1	0.983214	0.501543	0.713573	0.73632	-0.0227464	chr09	32074204	32074704	122.721	847	pikfyve	Intronic	730	ENSDART00000141233	0.3912	closed
-0.0433936	0.714444	0.431232	0.526235	0.126887	0.13161	-0.00472271	chr13	22863884	22864384	17.7852	617	hnrnph3	Intronic	588	ENSDART00000174224	0.3852	closed
-0.0433663	1	0.842794	0.510031	0.390709	0.403479	-0.0127704	chr23	29908485	29908985	117.22	386	ENSDARG00000095919	Intronic	386	ENSDART00000175929	0.4431	closed
-0.0433053	0.80695	0.530339	0.526235	0.362669	0.374567	-0.0118977	chr12	25845289	25845789	46.1615	44	glud1b	Promoter	44	ENSDART00000171606	0.477	closed
-0.043256	0.80695	0.591469	0.513117	0.0818414	0.0851779	-0.00333646	chr17	15103021	15103521	11.5998	8047	ENSDARG00000113158	Intronic	8047	ENSDART00000142985	0.3972	closed
-0.0430452	0.979342	0.820658	0.510802	0.360344	0.372099	-0.0117547	chr17	50701610	50702110	49.5372	111	fermt2	Exonic	20	ENSDART00000158760	0.3772	closed
-0.0428087	0.80695	0.591469	0.486883	0.0504958	0.0528532	-0.00235739	chr01	7599214	7599714	6.7729	4269	mxb	Intronic	4108	ENSDART00000166620	0.4152	closed
-0.0427894	0.80695	0.57286	0.467207	1.10583	1.13996	-0.0341257	chr21	21611909	21612409	186.772	291	b9d2	Promoter	54	ENSDART00000173122	0.4531	closed
-0.0426297	0.973049	0.814401	0.486497	0.814456	0.839715	-0.0252582	chr18	45888918	45889418	147.66	327	dvl3	Promoter	327	ENSDART00000007401	0.4431	closed
-0.0421546	1	1	0.500386	0.097614	0.101332	-0.00371792	chr25	36217776	36218276	30.7372	462	amfra	Promoter	462	ENSDART00000190813	0.3733	closed
-0.0421018	0.80695	0.591469	0.486883	0.0312566	0.0330048	-0.00174817	chr02	30480637	30481137	3.76207	19	atpsckmt	Promoter	19	ENSDART00000192747	0.3593	closed
-0.0420978	1	1	0.5	0.0826159	0.0858847	-0.00326874	chr24	34958325	34958825	7.98641	12104	rb1cc1	Distal	12104	ENSDART00000187708	0.3513	closed
-0.0420318	0.883263	0.710976	0.511574	0.0971942	0.100889	-0.00369452	chr25	32896480	32896980	33.6894	8614	c2cd4a	Distal	8614	ENSDART00000136515	0.4311	closed
-0.0419819	0.67298	0.392819	0.462963	0.448525	0.462589	-0.0140639	chr03	240367	240867	69.5031	18	zgc:174288	Promoter	18	ENSDART00000145126	0.3972	closed
-0.0418745	0.729513	0.445112	0.525463	0.149142	0.154353	-0.00521039	chr07	22853522	22854022	29.699	15	clcn5b	Promoter	15	ENSDART00000189560	0.4471	closed
-0.0418522	1	1	0.5	0.0610064	0.0636197	-0.00261333	chr14	32542908	32543408	26.1341	39794	mcf2a	Intronic	22862	ENSDART00000110907	0.4092	closed
-0.0418472	0.950521	0.791301	0.510802	0.209662	0.21665	-0.00698811	chr18	5850536	5851036	59.9115	50	cog8	Promoter	50	ENSDART00000022358	0.481	closed
-0.0417337	1	0.991766	0.499228	0.208616	0.215555	-0.00693818	chr23	18965933	18966433	35.1856	16315	bcl2l1	Intronic	15411	ENSDART00000166645	0.4551	closed
-0.0414921	0.812354	0.595775	0.468364	0.817171	0.841825	-0.0246537	chr13	47820831	47821331	160.417	442	zc3h6	Promoter	442	ENSDART00000194111	0.4471	closed
-0.0414592	1	0.988683	0.499228	0.0755796	0.0785929	-0.0030133	chr05	48283681	48284181	10.6399	23872	mef2cb	Intronic	1824	ENSDART00000132362	0.483	closed
-0.041262	0.957477	0.798364	0.48534	0.599944	0.618157	-0.0182125	chr11	44657319	44657819	237.641	10253	tomm20b	Distal	10253	ENSDART00000156037	0.477	closed
-0.0412385	1	0.965402	0.502315	0.258033	0.266321	-0.00828761	chr23	9230292	9230792	23.8596	110	acss2	Exonic	29	ENSDART00000152521	0.4092	closed
-0.0412154	0.684006	0.404239	0.472222	0.116122	0.120293	-0.00417028	chr06	7534099	7534599	3.54406	747	pa2g4a	Intronic	747	ENSDART00000140906	0.4132	closed
-0.0411052	0.80695	0.591469	0.513117	0.0950686	0.0986191	-0.00355047	chr06	13206457	13206957	23.6291	190	ndufs1	Promoter	190	ENSDART00000146006	0.3613	closed
-0.0410501	0.6083	0.342826	0.448302	0.736271	0.758324	-0.0220523	chr10	1122529	1123029	40.8376	57534	bmpr1bb	Intronic	10382	ENSDART00000158856	0.4411	closed
-0.0409995	1	0.905281	0.506173	0.603125	0.621311	-0.0181866	chr23	9508286	9508786	65.5625	1	osbpl2b	Promoter	1	ENSDART00000098041	0.3892	closed
-0.0409961	1	1	0.499614	0.0420099	0.0440215	-0.00201156	chr05	22006576	22007076	2.20541	5772	arhgef9a	Distal	5772	ENSDART00000150960	0.4511	closed
-0.0405856	0.595589	0.287984	0.462191	0.176478	0.182306	-0.00582766	chr19	23982125	23982625	57.872	90	syt11a	Promoter	90	ENSDART00000142302	0.4391	closed
-0.0405394	1	1	0.500386	0.150023	0.15509	-0.00506702	chr05	3375507	3376007	29.2382	54597	LOC103911035	Intronic	12611	ENSDART00000155760	0.4331	closed
-0.0405363	1	1	0.499614	0.0144471	0.0156503	-0.00120324	chr18	27026030	27026530	14.4358	25429	pik3c2a	Intronic	25164	ENSDART00000140471	0.4112	closed
-0.0405154	0.941521	0.781722	0.513117	0.443708	0.457136	-0.0134285	chr20	20186394	20186894	145.135	61	rhoj	Promoter	61	ENSDART00000055913	0.4731	closed
-0.0402956	1	1	0.499614	0.040778	0.0427198	-0.00194181	chr17	16805073	16805573	3.54237	47081	ENSDARG00000084966	Exonic	38307	ENSDART00000135734	0.3553	closed
-0.0402956	1	1	0.499614	0.040778	0.0427198	-0.00194181	chr24	18435926	18436426	9.58813	10427	sec61g	Intronic	8902	ENSDART00000133064	0.4271	closed
-0.0401557	0.763419	0.472432	0.462963	0.479199	0.493508	-0.0143093	chr01	45614229	45614729	81.9222	1990	atf7ip	Exonic	1	ENSDART00000143038	0.4551	closed
-0.0400505	1	1	0.5	0.290304	0.299258	-0.00895395	chr25	20258423	20258923	138.932	38	dnm1l	Promoter	38	ENSDART00000145287	0.4331	closed
-0.0399969	0.595589	0.268565	0.460648	0.244414	0.252066	-0.00765177	chr14	16082388	16082888	55.7377	167	mxd3	Promoter	167	ENSDART00000138298	0.4471	closed
-0.0399918	1	1	0.499614	0.159283	0.164541	-0.0052579	chr18	44455914	44456414	20.2099	70959	aplp2	Intronic	70775	ENSDART00000189064	0.4351	closed
-0.0399671	0.80695	0.542685	0.474537	0.404579	0.416724	-0.0121451	chr25	31196092	31196592	41.0238	24393	LOC560627	Distal	24393	ENSDART00000140645	0.3713	closed
-0.0397453	1	1	0.5	0.132052	0.136516	-0.00446442	chr03	11808824	11809324	6.27005	19131	si:ch211-262e15.1	Intronic	19131	ENSDART00000145451	0.3972	closed
-0.0396806	1	1	0.500386	0.277644	0.286161	-0.00851707	chr05	25750403	25750903	41.0312	9458	cemip2	Intronic	9458	ENSDART00000134020	0.4132	closed
-0.0396739	0.80695	0.591469	0.513117	0.061588	0.0640797	-0.00249165	chr24	20920309	20920809	13.6994	3	cst14a.2	Promoter	3	ENSDART00000001678	0.3653	closed
-0.0394466	1	1	0.499614	0.0601635	0.0626012	-0.00243769	chr04	1674958	1675458	24.6252	9138	arid2	Intronic	9126	ENSDART00000171356	0.4371	closed
-0.0393941	1	0.842794	0.510031	0.588136	0.605185	-0.0170498	chr19	32888492	32888992	79.5961	15	laptm4b	Promoter	15	ENSDART00000140300	0.4351	closed
-0.039346	1	1	0.5	0.100673	0.104225	-0.0035514	chr05	4373624	4374124	5.74299	7442	sat1a.2	Exonic	7427	ENSDART00000150888	0.4052	closed
-0.0392964	0.791602	0.495771	0.525849	0.286868	0.295556	-0.00868816	chr05	18046950	18047450	46.1726	88	hira	Promoter	88	ENSDART00000151452	0.495	closed
-0.0391611	0.80695	0.591469	0.486883	0.111131	0.114953	-0.00382225	chr24	3592758	3593258	6.44006	58317	ENSDARG00000097918	Intronic	58317	ENSDART00000091845	0.4172	closed
-0.0391128	1	1	0.499614	0.0435561	0.0455165	-0.00196038	chr17	45738062	45738562	18.2362	319	aspg	Exonic	213	ENSDART00000165580	0.493	closed
-0.0390589	0.684006	0.402859	0.463735	0.274545	0.282842	-0.00829678	chr24	37908999	37909499	48.2986	6561	ccdc78	Exonic	5800	ENSDART00000058093	0.3653	closed
-0.0389378	0.84594	0.642437	0.476466	0.439266	0.452043	-0.012777	chr17	26611719	26612219	50.6213	39	ttc7b	Promoter	7	ENSDART00000119935	0.4251	closed
-0.0387106	1	0.991766	0.500772	0.151682	0.156562	-0.00488047	chr07	635332	635832	134.29	31051	ENSDARG00000106769	Distal	31051	ENSDART00000193393	0.477	closed
-0.0386961	1	1	0.499614	0.0421213	0.0440215	-0.00190021	chr07	67427351	67427851	3.48129	1583	kars1	Promoter	1583	ENSDART00000179860	0.3253	closed
-0.0386961	1	1	0.499614	0.0421213	0.0440215	-0.00190021	chr09	784883	785383	5.86313	310	en1a	Exonic	310	ENSDART00000160079	0.481	closed
-0.0386319	0.928568	0.767411	0.510802	0.127911	0.132136	-0.00422529	chr05	53581472	53581972	13.6994	232	ENSDARG00000100423	Intronic	232	ENSDART00000113595	0.3273	closed
-0.038585	1	1	0.5	0.264059	0.271969	-0.00791049	chr25	809447	809947	59.1996	35225	irak4	Distal	35225	ENSDART00000166277	0.4152	closed
-0.0385568	1	0.994571	0.500772	0.605903	0.623067	-0.0171638	chr14	28485964	28486464	130.562	0	stag2b	Promoter	0	ENSDART00000173900	0.4112	closed
-0.0384989	1	0.970117	0.498071	0.583471	0.600002	-0.016531	chr12	26860636	26861136	33.1938	9159	zeb1b	Distal	9159	ENSDART00000173691	0.4271	closed
-0.0384908	0.899522	0.734173	0.512346	0.220156	0.22686	-0.00670384	chr18	24254745	24255245	65.3262	61303	ENSDARG00000083999	Distal	61303	ENSDART00000177907	0.4291	closed
-0.0383577	0.959951	0.801125	0.51196	0.467555	0.480902	-0.0133463	chr17	18796997	18797497	104.346	1	vrk1	Promoter	1	ENSDART00000188054	0.4012	closed
-0.0383231	0.915503	0.752897	0.513889	0.326435	0.335971	-0.00953525	chr08	28581936	28582436	186.587	11520	tcf15	Distal	11520	ENSDART00000143982	0.4152	closed
-0.0377612	0.929077	0.768014	0.484568	0.501791	0.515835	-0.014044	chr06	31695897	31696397	169.985	43561	cachd1	Intronic	14011	ENSDART00000159574	0.475	closed
-0.0377295	0.899522	0.732988	0.477623	1.29532	1.33037	-0.0350581	chr04	20677	21177	435.761	2715	ptpn12	Distal	2715	ENSDART00000134986	0.6088	closed
-0.0376583	1	1	0.5	0.192933	0.19877	-0.005837	chr07	62321701	62322201	23.8423	1816	stim2b	Intronic	1816	ENSDART00000185775	0.4251	closed
-0.0376276	0.729513	0.445112	0.525463	0.122458	0.126428	-0.00396992	chr01	37320398	37320898	43.4202	8067	fam193a	Intronic	8067	ENSDART00000138072	0.3952	closed
-0.0376155	1	1	0.499614	0.040778	0.0425889	-0.00181097	chr05	37711503	37712003	3.94049	9023	cdc42ep2	Distal	9023	ENSDART00000055055	0.3313	closed
-0.0374426	0.953126	0.794206	0.488426	0.306201	0.314982	-0.00878127	chr11	769270	769770	27.6009	102	vgll4b	Promoter	102	ENSDART00000120233	0.4511	closed
-0.0374417	0.870093	0.69203	0.487654	0.168919	0.174091	-0.00517163	chr02	14971561	14972061	18.3143	1803	ENSDARG00000092159	Distal	1803	ENSDART00000134719	0.3633	closed
-0.0374176	0.80695	0.522253	0.475694	0.174696	0.180016	-0.00532003	chr23	18634417	18634917	29.6285	22245	ENSDARG00000093181	Intronic	22245	ENSDART00000168105	0.4232	closed
-0.0373952	1	0.988683	0.499228	0.0851495	0.0881149	-0.00296538	chr25	13833600	13834100	30.3863	8767	mapk8ip1a	Intronic	5892	ENSDART00000139353	0.5529	closed
-0.0372853	0.80695	0.516326	0.536651	0.92791	0.952931	-0.0250209	chr18	49940635	49941135	162.978	28682	mob2b	Distal	28682	ENSDART00000169455	0.485	closed
-0.037244	1	0.970117	0.501929	0.329043	0.338374	-0.00933146	chr15	45008429	45008929	49.7565	79181	pdgfd	Exonic	79181	ENSDART00000136857	0.4311	closed
-0.0371604	0.899408	0.730661	0.483796	0.409319	0.420723	-0.0114048	chr18	48324241	48324741	125.526	27697	ets1	Distal	27697	ENSDART00000181886	0.4631	closed
-0.0371181	0.953126	0.794202	0.511574	0.225226	0.231819	-0.00659382	chr07	31087105	31087605	54.0543	58030	fam189a1	Intronic	12718	ENSDART00000168068	0.4631	closed
-0.0370339	1	1	0.5	0.111444	0.115064	-0.00362009	chr07	25858103	25858603	17.0222	26	mtmr1a	Promoter	26	ENSDART00000161364	0.4271	closed
-0.0370328	0.984406	0.826385	0.488426	0.465227	0.478045	-0.0128188	chr23	29878424	29878924	208.252	30	slc25a33	Promoter	30	ENSDART00000066256	0.4371	closed
-0.0369881	0.720905	0.436904	0.542438	0.612127	0.628745	-0.0166181	chr23	20176768	20177268	26.5896	508	usp19	Intronic	508	ENSDART00000142427	0.4611	closed
-0.0369541	1	0.991766	0.500772	0.183081	0.188551	-0.00547083	chr24	25073015	25073515	138.932	3655	amer2	Distal	3655	ENSDART00000134330	0.4731	closed
-0.0368918	1	1	0.500386	0.217966	0.224331	-0.00636507	chr08	37573322	37573822	39.8463	45996	or135-1	Distal	45996	ENSDART00000171309	0.4251	closed
-0.0368849	0.80695	0.591469	0.513117	0.064818	0.0672159	-0.00239789	chr02	24545894	24546394	28.7566	8287	cnn2	Distal	5934	ENSDART00000192811	0.3253	closed
-0.0368078	0.940606	0.779595	0.51466	0.518262	0.532372	-0.0141104	chr19	30401513	30402013	25.9758	2332	agr2	Exonic	2158	ENSDART00000153727	0.3932	closed
-0.0367923	0.595589	0.312167	0.548225	0.571344	0.586819	-0.0154756	chr25	4502516	4503016	43.6055	20259	slc25a22a	Distal	20259	ENSDART00000141863	0.489	closed
-0.0367347	1	0.979237	0.498457	0.355822	0.365715	-0.00989285	chr14	7917728	7918228	131.978	14994	cxxc5b	Distal	14994	ENSDART00000173933	0.3892	closed
-0.0365038	0.961876	0.802902	0.486883	0.532674	0.547036	-0.0143618	chr19	19758992	19759492	162.978	334	hoxa5a	Promoter	334	ENSDART00000115900	0.4631	closed
-0.0363447	0.857438	0.66699	0.472994	1.12842	1.15792	-0.0294972	chr16	25680535	25681035	230.47	36	tomm40	Promoter	36	ENSDART00000142015	0.4331	closed
-0.0362975	0.849193	0.654723	0.513889	0.118729	0.122462	-0.00373281	chr13	8795559	8796059	38.8875	10198	calm2a	Distal	10198	ENSDART00000173565	0.4052	closed
-0.0362798	1	1	0.499614	0.040778	0.0425238	-0.00174585	chr11	30744087	30744587	33.2001	70	wdr83os	Promoter	53	ENSDART00000132146	0.3593	closed
-0.0362798	1	1	0.499614	0.040778	0.0425238	-0.00174585	chr17	16261342	16261842	14.6289	62972	hmbox1a	Intronic	62972	ENSDART00000101991	0.4371	closed
-0.0359086	0.80695	0.578751	0.474923	0.417829	0.42906	-0.0112303	chr06	30373548	30374048	156.036	56792	shroom2a	Distal	56792	ENSDART00000172380	0.4491	closed
-0.035892	1	1	0.5	0.228443	0.234898	-0.00645434	chr15	24920526	24921026	25.3743	12296	mir22a	Distal	12296	ENSDART00000140617	0.3892	closed
-0.0358746	1	1	0.499614	0.219197	0.225415	-0.00621835	chr07	69756812	69757312	29.6285	38425	LOC101885715	Intronic	38425	ENSDART00000126598	0.4012	closed
-0.0357891	0.729513	0.445112	0.474537	0.109745	0.113199	-0.00345421	chr06	12314232	12314732	82.8366	5	si:dkey-276j7.1	Promoter	5	ENSDART00000169580	0.3653	closed
-0.0357664	0.80695	0.591469	0.486883	0.0909958	0.0939771	-0.00298136	chr19	25154708	25155208	21.0524	891	ENSDARG00000103700	Exonic	891	ENSDART00000109705	0.4132	closed
-0.0356591	1	1	0.5	0.171714	0.176706	-0.00499228	chr19	5669478	5669978	30.7372	605	si:ch211-264f5.2	Promoter	605	ENSDART00000130283	0.3214	closed
-0.0355331	1	1	0.499614	0.106915	0.110274	-0.00335863	chr17	31819576	31820076	63.9301	10	abraxas2	Promoter	10	ENSDART00000144141	0.3693	closed
-0.0354888	0.899522	0.734173	0.512346	0.218261	0.224388	-0.00612736	chr11	34937762	34938262	113.708	16519	gnai2a	Intronic	16519	ENSDART00000144106	0.4271	closed
-0.0351667	1	0.9791	0.498071	1.15526	1.18446	-0.0291918	chr06	6258313	6258813	281.748	111	rtn4a	Promoter	111	ENSDART00000165127	0.4391	closed
-0.0350826	0.80695	0.551083	0.466821	0.577656	0.592559	-0.014903	chr06	11680826	11681326	140.715	349	calcrlb	Exonic	64	ENSDART00000166961	0.4032	closed
-0.0350296	1	1	0.499614	0.174621	0.179596	-0.00497453	chr15	9575186	9575686	72.6983	18095	gab2	Intronic	18095	ENSDART00000136184	0.4072	closed
-0.0348573	1	1	0.499614	0.0421213	0.0438307	-0.00170941	chr20	3086041	3086541	11.2225	870	map3k5	Exonic	223	ENSDART00000157446	0.521	closed
-0.0347827	1	1	0.499614	0.0547992	0.0568143	-0.00201509	chr02	54714525	54715025	21.9454	12650	ENSDARG00000100070	Intronic	12650	ENSDART00000165633	0.475	closed
-0.0347827	1	1	0.499614	0.0547992	0.0568143	-0.00201509	chr13	37786129	37786629	9.57107	112200	ENSDARG00000106165	Distal	112200	ENSDART00000154438	0.3932	closed
-0.0347507	0.718415	0.43489	0.463735	0.317152	0.325562	-0.00840934	chr19	7153532	7154032	23.8423	815	brd2a	Intronic	717	ENSDART00000145192	0.3493	closed
-0.034699	0.871002	0.692784	0.47608	0.899325	0.921893	-0.0225686	chr01	46649862	46650362	163.664	70	rcbtb1	Promoter	70	ENSDART00000116923	0.3553	closed
-0.0346361	1	1	0.499614	0.109598	0.112936	-0.00333802	chr01	55148181	55148681	6.73648	10487	mb	Distal	7460	ENSDART00000152476	0.485	closed
-0.0345581	1	1	0.5	0.0548724	0.0568761	-0.00200369	chr10	25786626	25787126	27.2152	30977	postna	Intronic	17541	ENSDART00000177996	0.4072	closed
-0.0345077	0.595589	0.104983	0.553627	0.202739	0.208319	-0.00558017	chr17	41337010	41337510	16.428	13	mocs1	Promoter	13	ENSDART00000190696	0.4012	closed
-0.0344854	1	0.84687	0.490741	0.320244	0.328663	-0.00841914	chr20	30378588	30379088	20.7646	34	rnaseh1	Promoter	19	ENSDART00000161373	0.3972	closed
-0.0343774	1	1	0.499614	0.0286559	0.0300168	-0.00136089	chr02	43246247	43246747	53.9695	41577	pard3ab	Intronic	33103	ENSDART00000109346	0.4172	closed
-0.0343774	1	1	0.499614	0.0286559	0.0300168	-0.00136089	chr13	45468533	45469033	10.6399	6505	rsrp1	Exonic	3593	ENSDART00000172993	0.4032	closed
-0.0343774	1	1	0.499614	0.0286559	0.0300168	-0.00136089	chr24	3360313	3360813	33.7046	17897	sugct	Intronic	17897	ENSDART00000194315	0.3613	closed
-0.034327	1	1	0.5	0.0660259	0.0682846	-0.0022587	chr24	26383417	26383917	12.9182	2959	skilb	Exonic	310	ENSDART00000134809	0.525	closed
-0.0342949	1	1	0.499614	0.0140033	0.0150084	-0.00100509	chr18	41803749	41804249	9.58813	16039	pgr	Intronic	16039	ENSDART00000134480	0.3713	closed
-0.0342949	1	1	0.499614	0.0140033	0.0150084	-0.00100509	chr19	2473936	2474436	4.95996	52392	tmem196	Intronic	52392	ENSDART00000170872	0.5269	closed
-0.0341929	0.870093	0.69203	0.512346	0.110637	0.113956	-0.0033197	chr03	36209481	36209981	3.54406	612	csnk1da	Intronic	204	ENSDART00000150238	0.3752	closed
-0.0341719	0.849193	0.654723	0.486111	0.130064	0.133847	-0.00378329	chr07	38156483	38156983	27.8714	12113	ENSDARG00000105580	Distal	12113	ENSDART00000188097	0.3852	closed
-0.0340366	0.80695	0.591469	0.513117	0.0768477	0.0793455	-0.00249771	chr04	1824567	1825067	16.1922	18	mrpl42	Promoter	18	ENSDART00000110378	0.3932	closed
-0.0340296	1	1	0.5	0.064818	0.0670281	-0.00221007	chr13	46825121	46825621	20.0935	21391	LOC571446	Distal	21391	ENSDART00000187902	0.4192	closed
-0.0340043	0.9137	0.750734	0.511574	0.176906	0.181788	-0.00488169	chr06	36549447	36549947	16.1922	3146	her6	Distal	3049	ENSDART00000164404	0.481	closed
-0.0339572	0.979342	0.820658	0.489198	0.264616	0.27158	-0.00696382	chr20	2948960	2949460	93.6691	181	cdk19	Promoter	181	ENSDART00000140996	0.3932	closed
-0.0339441	1	0.861898	0.490741	0.558842	0.572808	-0.0139658	chr08	44611099	44611599	67.9908	7	bag4	Promoter	7	ENSDART00000142862	0.4212	closed
-0.0338775	0.78011	0.485873	0.532407	0.321182	0.329473	-0.00829127	chr16	49040839	49041339	34.0156	35767	LOC100536500	Distal	35767	ENSDART00000134043	0.3593	closed
-0.0338755	0.813421	0.599851	0.468364	1.04985	1.07545	-0.0256028	chr05	44346441	44346941	46.899	0	tars1	Promoter	0	ENSDART00000150830	0.4092	closed
-0.0338341	1	1	0.499614	0.0454979	0.0472367	-0.00173877	chr01	49363123	49363623	7.74211	1372	si:dkeyp-80c12.8	Promoter	1372	ENSDART00000063936	0.3533	closed
-0.0338341	1	1	0.499614	0.0454979	0.0472367	-0.00173877	chr10	9222450	9222950	2.41915	223	paqr3b	Intronic	223	ENSDART00000187502	0.3613	closed
-0.0338341	1	1	0.499614	0.0454979	0.0472367	-0.00173877	chr11	840861	841361	12.4273	50562	atg7	Intronic	2699	ENSDART00000177399	0.4411	closed
-0.0338341	1	1	0.499614	0.0454979	0.0472367	-0.00173877	chr16	20764402	20764902	28.9295	25911	jazf1b	Intronic	25911	ENSDART00000189020	0.3194	closed
-0.0338341	1	1	0.499614	0.0454979	0.0472367	-0.00173877	chr16	22261003	22261503	12.7019	9795	ENSDARG00000099216	Distal	9795	ENSDART00000148962	0.3733	closed
-0.0338341	1	1	0.499614	0.0454979	0.0472367	-0.00173877	chr17	43000834	43001334	8.71873	11305	atg2b	Distal	11305	ENSDART00000145616	0.4511	closed
-0.0338153	0.870093	0.69203	0.487654	0.103379	0.10649	-0.0031105	chr25	2438269	2438769	14.4132	76797	kcnq1.2	Distal	23387	ENSDART00000159052	0.3932	closed
-0.0337707	0.883263	0.710313	0.518904	0.551439	0.565158	-0.0137183	chr02	56525882	56526382	65.3262	28237	ENSDARG00000093360	Intronic	28237	ENSDART00000143002	0.4112	closed
-0.0337118	0.595589	0.334765	0.52662	0.202866	0.208319	-0.00545296	chr01	52461813	52462313	13.4174	4	glb1	Promoter	4	ENSDART00000129831	0.4072	closed
-0.0335595	1	1	0.499614	0.0625133	0.0646382	-0.00212494	chr20	43780264	43780764	7.51605	4969	matn3a	Intronic	17	ENSDART00000172407	0.3812	closed
-0.0335595	1	1	0.499614	0.0625133	0.0646382	-0.00212494	chr21	21083204	21083704	25.37	62745	eif4ebp1	Intronic	2373	ENSDART00000028955	0.4651	closed
-0.0335047	0.80695	0.591469	0.513117	0.0548724	0.0568143	-0.0019419	chr18	301847	302347	11.2402	698	lsm14ab	Promoter	698	ENSDART00000129308	0.3533	closed
-0.0333179	1	1	0.499614	0.0957335	0.0986191	-0.00288558	chr01	50781765	50782265	10.6399	9264	ENSDARG00000116732	Intronic	9264	ENSDART00000141530	0.2934	closed
-0.0331714	0.595589	0.334765	0.52662	0.0883324	0.091033	-0.00270061	chr24	42090467	42090967	43.6055	81	ssr1	Promoter	81	ENSDART00000049684	0.475	closed
-0.0331361	0.80695	0.591469	0.486883	0.0948358	0.0976845	-0.0028488	chr18	1414466	1414966	43.887	43	pepd	Promoter	43	ENSDART00000153514	0.3952	closed
-0.0330452	1	0.947885	0.503858	0.402725	0.412699	-0.00997455	chr09	12594838	12595338	73.1927	84	tra2b	Promoter	84	ENSDART00000111146	0.3972	closed
-0.0329982	0.879938	0.704618	0.474923	1.77289	1.81455	-0.0416606	chr13	14929052	14929552	370.232	65	cdc25b	Promoter	65	ENSDART00000167670	0.4411	closed
-0.0327568	0.857438	0.673276	0.513117	0.110667	0.113847	-0.00317939	chr05	25681354	25681854	11.0064	761	zfand5a	Exonic	429	ENSDART00000154236	0.3872	closed
-0.0326933	0.9137	0.750734	0.488426	0.148533	0.152574	-0.00404104	chr24	1300824	1301324	52.6262	6897	ENSDARG00000071864	Intronic	2478	ENSDART00000164656	0.4351	closed
-0.0325862	1	1	0.5	0.127944	0.131501	-0.00355732	chr18	3169611	3170111	27.7287	281	pak1	Exonic	281	ENSDART00000133336	0.4551	closed
-0.0324366	0.80695	0.591469	0.486883	0.0835153	0.0860458	-0.00253058	chr07	53620723	53621223	10.2711	20204	ENSDARG00000100943	Intronic	20204	ENSDART00000158194	0.4511	closed
-0.0323171	1	0.85649	0.488426	1.48617	1.52046	-0.0342959	chr25	6439900	6440400	156.838	7686	ptpn9a	Exonic	7610	ENSDART00000134629	0.3892	closed
-0.0322265	0.80695	0.591469	0.486883	0.0390598	0.0405696	-0.0015098	chr01	37462176	37462676	16.1922	71284	sparcl1	Distal	57435	ENSDART00000142521	0.3832	closed
-0.0319997	1	1	0.499614	0.0455911	0.0472367	-0.00164554	chr02	35579095	35579595	6.425	12077	mrps14	Distal	12077	ENSDART00000148285	0.3912	closed
-0.0319997	1	1	0.499614	0.0455911	0.0472367	-0.00164554	chr04	23210230	23210730	11.5998	13400	trhde.1	Distal	13400	ENSDART00000014205	0.4012	closed
-0.0319562	0.941521	0.781722	0.513117	0.321775	0.329604	-0.00782909	chr22	21618029	21618529	72.2106	157	tle2a	Exonic	157	ENSDART00000113224	0.479	closed
-0.0319387	0.595589	0.163535	0.447531	0.201347	0.206476	-0.00512897	chr08	19621395	19621895	67.9908	133	slc35a3a	Exonic	85	ENSDART00000136552	0.4132	closed
-0.0318851	0.965934	0.807568	0.515046	1.08908	1.11404	-0.0249586	chr03	14092215	14092715	200.993	11085	nfil3-6	Distal	11085	ENSDART00000180403	0.511	closed
-0.0318823	0.80695	0.591469	0.486883	0.0682468	0.0703925	-0.00214568	chr14	16387132	16387632	3.76207	7538	ltc4s	Intronic	7538	ENSDART00000052539	0.3413	closed
-0.031758	1	1	0.5	0.155931	0.16002	-0.00408881	chr16	48770892	48771392	70.1146	17477	si:ch73-31d8.2	Distal	17477	ENSDART00000143195	0.4571	closed
-0.0317505	0.80695	0.567799	0.52392	0.35084	0.359265	-0.00842491	chr21	40685607	40686107	37.7754	37	ccdc82	Promoter	37	ENSDART00000163031	0.3932	closed
-0.0316029	1	1	0.499614	0.031017	0.0323191	-0.00130214	chr23	25980859	25981359	17.0222	4452	ada	Distal	4452	ENSDART00000035925	0.3214	closed
-0.0315618	0.857438	0.673276	0.513117	0.106764	0.10974	-0.0029758	chr11	22623007	22623507	32.6465	26	si:ch211-86h15.1	Promoter	26	ENSDART00000083038	0.3932	closed
-0.0315247	0.943903	0.784452	0.484568	0.724247	0.74086	-0.0166135	chr03	62317695	62318195	114.711	44	znf1124	Promoter	44	ENSDART00000141192	0.4232	closed
-0.0312068	1	1	0.500386	0.172826	0.177212	-0.0043865	chr07	46775999	46776499	16.428	6014	tshz3b	Intronic	1626	ENSDART00000187985	0.497	closed
-0.031017	1	1	0.500386	0.353689	0.361979	-0.0082901	chr06	27990234	27990734	64.7445	1458	amotl2a	Promoter	1458	ENSDART00000168681	0.4491	closed
-0.0309907	1	0.960996	0.502701	0.446556	0.456856	-0.0102994	chr11	34476022	34476522	83.1858	4549	xxylt1	Intronic	1952	ENSDART00000078316	0.3413	closed
-0.030977	1	1	0.499614	0.784285	0.801909	-0.0176249	chr16	24690172	24690672	79.3848	9244	ywhabl	Intronic	6314	ENSDART00000127371	0.4471	closed
-0.0308465	0.698683	0.417607	0.527006	0.217838	0.223146	-0.00530809	chr06	27632076	27632576	30.0018	8302	ENSDARG00000061896	Intronic	8302	ENSDART00000164341	0.3912	closed
-0.0307446	0.883263	0.710309	0.518904	0.519932	0.531729	-0.0117972	chr24	31361593	31362093	86.1334	12480	cpne3	Intronic	435	ENSDART00000075414	0.4172	closed
-0.0307091	0.595589	0.334765	0.52662	0.0770893	0.0793455	-0.00225612	chr04	9055226	9055726	30.607	11	slc41a2b	Promoter	11	ENSDART00000087823	0.3513	closed
-0.0305834	1	1	0.499614	0.164214	0.168327	-0.00411343	chr02	48076311	48076811	29.2382	2588	klf6b	Exonic	2317	ENSDART00000168972	0.499	closed
-0.0305572	1	0.956802	0.496914	0.356083	0.3643	-0.00821713	chr04	1600788	1601288	99.5832	1003	slc38a2	Intronic	1003	ENSDART00000161399	0.4152	closed
-0.0303752	1	1	0.5	0.0912695	0.0938026	-0.00253306	chr01	30175567	30176067	39.2764	9863	mir740	Exonic	9863	ENSDART00000149105	0.3553	closed
-0.0303597	1	0.895683	0.494213	0.285977	0.29265	-0.00667255	chr16	25713003	25713503	9.87714	13595	ddx61	Intronic	13595	ENSDART00000147021	0.3912	closed
-0.0302418	1	1	0.499614	0.0560133	0.0577882	-0.00177497	chr04	16537815	16538315	6.425	7019	btg1	Exonic	7019	ENSDART00000128828	0.4132	closed
-0.0302328	1	0.859643	0.510802	0.806149	0.823809	-0.01766	chr19	35450449	35450949	41.689	157	anln	Exonic	36	ENSDART00000182496	0.4271	closed
-0.0302047	1	1	0.500386	0.16174	0.16575	-0.00400963	chr20	42561580	42562080	38.1526	1787	igf2r	Promoter	1787	ENSDART00000170180	0.3772	closed
-0.0300867	0.857438	0.673276	0.486883	0.174887	0.179158	-0.00427086	chr24	26904968	26905468	68.0282	9469	nceh1b.1	Distal	9469	ENSDART00000176378	0.4172	closed
-0.0300578	1	0.850025	0.489969	0.402985	0.412053	-0.00906886	chr20	25551742	25552242	68.153	315	cyp2ad3	Promoter	64	ENSDART00000147173	0.3852	closed
-0.0299207	0.80695	0.542685	0.525463	0.359241	0.367351	-0.00811035	chr04	8586561	8587061	106.739	1096	ENSDARG00000081240	Intronic	1096	ENSDART00000142489	0.487	closed
-0.0299071	0.982042	0.824191	0.513889	1.06904	1.09201	-0.0229743	chr17	8413544	8414044	179.612	46977	ENSDARG00000100768	Intronic	46977	ENSDART00000141705	0.489	closed
-0.029875	1	1	0.499614	0.0909958	0.093481	-0.00248518	chr04	19518431	19518931	4.8585	16151	lrrc4.1	Intronic	16151	ENSDART00000100987	0.4391	closed
-0.0296867	0.886602	0.716698	0.51929	0.463538	0.473753	-0.0102146	chr03	55323986	55324486	105.613	4311	dock6	Intronic	4276	ENSDART00000143693	0.4072	closed
-0.0295735	0.80695	0.584999	0.526235	0.360604	0.368647	-0.0080435	chr11	18555979	18556479	47.7837	1699	dido1	Intronic	1047	ENSDART00000185372	0.4032	closed
-0.0294958	0.899522	0.734173	0.512346	0.189708	0.1942	-0.00449224	chr03	12905453	12905953	29.2382	2093	ccdc137	Distal	2093	ENSDART00000170845	0.4152	closed
-0.0294102	1	1	0.499614	0.0435561	0.0450252	-0.00146911	chr01	19914587	19915087	79.6013	15682	apbb2b	Distal	15682	ENSDART00000140706	0.3733	closed
-0.0294102	1	1	0.499614	0.0435561	0.0450252	-0.00146911	chr18	40905123	40905623	16.4462	527	pglyrp5	Exonic	527	ENSDART00000192903	0.4232	closed
-0.0294102	1	1	0.499614	0.0435561	0.0450252	-0.00146911	chr19	23205099	23205599	18.8776	14245	ENSDARG00000085027	Intronic	14245	ENSDART00000099841	0.3812	closed
-0.0293853	0.80695	0.591469	0.513117	0.0943872	0.096901	-0.00251381	chr15	21017871	21018371	7.97018	3850	si:ch211-212c13.10	Distal	3850	ENSDART00000144420	0.4291	closed
-0.0293496	0.923424	0.761261	0.487654	0.195216	0.199799	-0.00458295	chr17	10090410	10090910	50.4509	21	sec23a	Promoter	21	ENSDART00000142749	0.3673	closed
-0.0292673	0.870093	0.69203	0.512346	0.0657574	0.0676743	-0.00191688	chr13	36958072	36958572	22.7234	235	frmd6	Intronic	235	ENSDART00000104350	0.4311	closed
-0.0292565	0.80695	0.591469	0.486883	0.0788953	0.0810806	-0.00218531	chr23	46221163	46221663	18.5762	4278	zgc:162858	Distal	4278	ENSDART00000183706	0.4311	closed
-0.0291908	0.923424	0.761261	0.512346	0.240019	0.245493	-0.00547367	chr13	47628186	47628686	21.0524	4519	mertka	Intronic	4210	ENSDART00000113904	0.3633	closed
-0.0289588	1	1	0.499614	0.0529473	0.0545841	-0.00163674	chr06	2371344	2371844	16.428	83096	med8	Intronic	83096	ENSDART00000143181	0.3832	closed
-0.0289588	1	1	0.499614	0.0529473	0.0545841	-0.00163674	chr10	32654492	32654992	11.994	8143	rad51c	Distal	5973	ENSDART00000166782	0.3653	closed
-0.0289588	1	1	0.499614	0.0529473	0.0545841	-0.00163674	chr18	5899789	5900289	14.6289	17585	glg1b	Exonic	17585	ENSDART00000131766	0.4092	closed
-0.0289588	1	1	0.499614	0.0529473	0.0545841	-0.00163674	chr24	27395853	27396353	7.97018	4526	ccl34b.1	Distal	3902	ENSDART00000141786	0.3852	closed
-0.0289588	1	1	0.499614	0.0529473	0.0545841	-0.00163674	chr24	36802643	36803143	7.98641	1	dcakd	Promoter	1	ENSDART00000074698	0.3293	closed
-0.0289415	0.899522	0.734173	0.512346	0.13328	0.136544	-0.00326356	chr16	2970213	2970713	55.9382	33958	limd1a	Intronic	33958	ENSDART00000194892	0.4491	closed
-0.0288614	0.82122	0.607606	0.475309	0.440673	0.450139	-0.00946584	chr17	17804425	17804925	206.121	51	sptlc2a	Promoter	51	ENSDART00000188654	0.485	closed
-0.0288557	1	1	0.5	0.213732	0.218611	-0.00487912	chr25	915827	916327	50.0683	82018	znf609a	Intronic	22612	ENSDART00000124716	0.4691	closed
-0.0288477	0.714444	0.431232	0.526235	0.243518	0.248998	-0.00547936	chr14	33827468	33827968	10.1146	3388	vimr2	Exonic	3388	ENSDART00000193328	0.3972	closed
-0.0287693	0.849193	0.651454	0.52392	0.847125	0.864747	-0.0176219	chr06	681108	681608	29.7359	69027	kynu	Distal	68763	ENSDART00000185561	0.5329	closed
-0.0286807	0.80695	0.591469	0.513117	0.0853892	0.0876614	-0.00227226	chr22	34956333	34956833	11.2225	19118	slit1b	Distal	19118	ENSDART00000142716	0.3194	closed
-0.028501	0.870093	0.69203	0.487654	0.175126	0.179175	-0.0040483	chr07	21893613	21894113	35.7374	6555	pop7	Intronic	6075	ENSDART00000189442	0.3872	closed
-0.0284963	0.936818	0.776239	0.511574	0.165638	0.169497	-0.00385836	chr01	54120082	54120582	65.9555	3876	ENSDARG00000113296	Distal	3876	ENSDART00000089358	0.4491	closed
-0.0284599	1	1	0.499614	0.210774	0.215527	-0.00475261	chr13	11799951	11800451	54.0584	79	zmp:0000000662	Promoter	79	ENSDART00000173562	0.4132	closed
-0.0284474	0.698683	0.417607	0.527006	0.213459	0.218263	-0.00480396	chr21	41468584	41469084	37.7893	623	bod1	Exonic	21	ENSDART00000104107	0.3852	closed
-0.0284448	0.849193	0.653563	0.477238	0.624452	0.637439	-0.0129872	chr09	9114421	9114921	211.059	2511	sik1	Intronic	1727	ENSDART00000051612	0.4311	closed
-0.0283259	0.840161	0.636356	0.528549	0.683862	0.697973	-0.0141104	chr06	40832334	40832834	130.111	50	ruvbl1	Promoter	50	ENSDART00000143358	0.4152	closed
-0.0283013	1	1	0.499614	0.0288941	0.0300168	-0.00112271	chr01	49681947	49682447	21.0524	114	cracdlb	Promoter	114	ENSDART00000135861	0.3713	closed
-0.0283013	1	1	0.499614	0.0288941	0.0300168	-0.00112271	chr02	25129257	25129757	5.86313	1015	ENSDARG00000097709	Promoter	1015	ENSDART00000148386	0.3573	closed
-0.0283013	1	1	0.499614	0.0288941	0.0300168	-0.00112271	chr06	7977309	7977809	7.98641	51	palm3	Promoter	51	ENSDART00000162361	0.4291	closed
-0.0283013	1	1	0.499614	0.0288941	0.0300168	-0.00112271	chr10	40821114	40821614	11.994	2227	zgc:113625	Distal	2227	ENSDART00000144569	0.3533	closed
-0.0283013	1	1	0.499614	0.0288941	0.0300168	-0.00112271	chr11	35013920	35014420	18.5567	34471	inka1a	Intronic	34471	ENSDART00000175068	0.3613	closed
-0.0283013	1	1	0.499614	0.0288941	0.0300168	-0.00112271	chr14	28465089	28465589	21.9073	602	psmd10	Intronic	602	ENSDART00000074490	0.3812	closed
-0.0283013	1	1	0.499614	0.0288941	0.0300168	-0.00112271	chr17	25294940	25295440	29.6285	5758	kbtbd11	Distal	5053	ENSDART00000102981	0.3593	closed
-0.0283013	1	1	0.499614	0.0288941	0.0300168	-0.00112271	chr17	28106958	28107458	8.71873	4720	tmem30b	Exonic	3532	ENSDART00000121751	0.4032	closed
-0.0283013	1	1	0.499614	0.0288941	0.0300168	-0.00112271	chr18	14372462	14372962	2.24937	30385	si:dkey-246g23.2	Intronic	30385	ENSDART00000145085	0.4591	closed
-0.0283013	1	1	0.499614	0.0288941	0.0300168	-0.00112271	chr20	3864847	3865347	17.0378	46448	cnksr3	Intronic	46448	ENSDART00000149104	0.3513	closed
-0.0282271	0.595589	0.334765	0.52662	0.155078	0.158691	-0.0036129	chr10	32446549	32447049	6.425	47699	uvrag	Intronic	18662	ENSDART00000164849	0.4112	closed
-0.0282259	0.857438	0.665751	0.520833	0.299497	0.305964	-0.0064661	chr17	23674265	23674765	119.45	19	ptena	Promoter	19	ENSDART00000143994	0.493	closed
-0.0281031	0.698683	0.417607	0.527006	0.145434	0.148841	-0.00340716	chr02	10326256	10326756	46.1615	12306	gng12a	Intronic	12252	ENSDART00000044030	0.3733	closed
-0.0280927	1	1	0.5	0.0695689	0.0714831	-0.00191415	chr11	35760800	35761300	9.16904	2272	bhlhe40	Exonic	2272	ENSDART00000155093	0.5749	closed
-0.0280242	0.797209	0.500126	0.533179	0.519464	0.530198	-0.010734	chr23	24457706	24458206	96.0457	25483	spen	Intronic	7269	ENSDART00000050831	0.3872	closed
-0.0277967	1	1	0.499614	0.0210606	0.0220108	-0.000950104	chr08	25526063	25526563	13.6994	43589	si:dkey-48j7.3	Intronic	40033	ENSDART00000112728	0.3832	closed
-0.0277092	0.595589	0.334765	0.52662	0.18762	0.191797	-0.00417703	chr01	6044976	6045476	38.1526	16349	pard3ba	Distal	16349	ENSDART00000040204	0.4531	closed
-0.0276607	0.899522	0.734173	0.512346	0.161373	0.165034	-0.00366156	chr15	1376363	1376863	105.636	4269	schip1	Intronic	4269	ENSDART00000181793	0.3852	closed
-0.0276363	0.595589	0.169865	0.551698	0.300066	0.306406	-0.00634071	chr16	51609712	51610212	59.2049	50829	ENSDARG00000117288	Intronic	50829	ENSDART00000135982	0.4132	closed
-0.0276101	1	0.979237	0.498457	0.379162	0.387025	-0.00786297	chr09	24920412	24920912	141.262	14	slc39a10	Promoter	14	ENSDART00000137556	0.4711	closed
-0.0275953	1	1	0.499614	0.0417576	0.0431005	-0.00134285	chr22	20336628	20337128	7.74211	5381	tcf3b	Intronic	5381	ENSDART00000066391	0.3952	closed
-0.0275708	1	0.993078	0.499228	0.416063	0.424627	-0.00856363	chr25	35051337	35051837	70.4206	68	hist2h3c	Promoter	68	ENSDART00000135573	0.4232	closed
-0.0274469	0.923424	0.761261	0.487654	0.165325	0.169034	-0.00370889	chr18	48430707	48431207	7.34246	6983	fli1	Intronic	2243	ENSDART00000032992	0.2994	closed
-0.0271718	0.80695	0.540115	0.531636	0.54885	0.559814	-0.0109632	chr01	1014580	1015080	101.961	15273	gart	Distal	15273	ENSDART00000179731	0.3992	closed
-0.0271329	0.886602	0.717735	0.486883	0.148478	0.151824	-0.00334622	chr05	56924602	56925102	33.7046	104	ppm1db	Promoter	104	ENSDART00000090837	0.4112	closed
-0.0270522	0.636356	0.362045	0.463735	0.247313	0.25252	-0.00520693	chr17	27064086	27064586	29.7359	177	rps6ka1	Exonic	43	ENSDART00000153554	0.4631	closed
-0.0269619	1	1	0.499614	0.0871122	0.0892796	-0.00216732	chr18	20699730	20700230	24.4179	22889	cftr	Intronic	22889	ENSDART00000160387	0.4331	closed
-0.0269354	0.860409	0.676046	0.478781	0.628674	0.641045	-0.0123712	chr17	27691080	27691580	117.22	32159	qkia	Intronic	32159	ENSDART00000144535	0.4132	closed
-0.0267837	1	0.986994	0.498843	0.481053	0.490588	-0.00953468	chr08	8094961	8095461	123.929	49124	abcd1	Distal	49124	ENSDART00000051549	0.4731	closed
-0.0267531	0.595589	0.310721	0.550926	0.458745	0.467851	-0.00910616	chr19	20106263	20106763	107.009	26	mpp6b	Promoter	26	ENSDART00000118706	0.4391	closed
-0.0265746	0.80695	0.591469	0.513117	0.0946254	0.096901	-0.00227558	chr17	49858981	49859481	10.6399	119754	col12a1a	Intronic	1703	ENSDART00000159956	0.4092	closed
-0.0265427	0.595589	0.334765	0.47338	0.146179	0.149409	-0.00323008	chr12	47117764	47118264	6.27005	4089	ENSDARG00000109259	Distal	4089	ENSDART00000134068	0.5808	closed
-0.0265368	0.90734	0.74168	0.518519	0.68932	0.702632	-0.0133123	chr04	71962013	71962513	57.872	150	ENSDARG00000117400	Exonic	150	ENSDART00000171249	0.4291	closed
-0.0264766	0.746576	0.459243	0.475309	0.133028	0.136006	-0.00297838	chr06	49525610	49526110	17.0222	649	rps26l	Intronic	649	ENSDART00000134442	0.3593	closed
-0.0264414	0.830063	0.618519	0.527778	0.61432	0.626196	-0.0118767	chr20	15080421	15080921	49.1649	10190	si:dkey-239i20.2	Distal	9066	ENSDART00000147677	0.513	closed
-0.0261908	0.729513	0.445112	0.474537	0.113868	0.116462	-0.00259493	chr07	6441668	6442168	14.6542	52	si:ch1073-159d7.10	Promoter	52	ENSDART00000049061	0.4351	closed
-0.0261867	0.928568	0.766549	0.483025	0.666374	0.679088	-0.0127147	chr16	12517127	12517627	91.8316	157	rasip1	Promoter	157	ENSDART00000174039	0.3892	closed
-0.0261498	1	0.993826	0.499228	0.634449	0.646562	-0.0121127	chr13	22354269	22354769	71.9922	66631	opn4a	Intronic	37302	ENSDART00000110906	0.4471	closed
-0.0261493	0.80695	0.55842	0.466435	0.814844	0.830256	-0.015412	chr10	45409850	45410350	157.821	30268	ENSDARG00000109770	Distal	30268	ENSDART00000162469	0.4611	closed
-0.0259638	0.80695	0.510265	0.532407	0.489572	0.498967	-0.00939489	chr22	29427110	29427610	32.6465	91050	si:ch211-79m20.1	Distal	91050	ENSDART00000190112	0.4331	closed
-0.0259109	0.910611	0.745367	0.51929	0.973167	0.991307	-0.0181394	chr17	8727586	8728086	43.3964	87	ctbp2a	Promoter	87	ENSDART00000121341	0.4251	closed
-0.025734	1	1	0.499614	0.0312566	0.0323191	-0.00106247	chr02	29952985	29953485	4.94624	23183	en2b	Distal	23183	ENSDART00000132089	0.3513	closed
-0.025734	1	1	0.499614	0.0312566	0.0323191	-0.00106247	chr03	14151457	14151957	22.7234	5382	si:ch211-108d22.2	Distal	5382	ENSDART00000158148	0.3952	closed
-0.025734	1	1	0.499614	0.0312566	0.0323191	-0.00106247	chr08	38404329	38404829	13.8074	2288	sorbs3	Intronic	1560	ENSDART00000005090	0.2515	closed
-0.025734	1	1	0.499614	0.0312566	0.0323191	-0.00106247	chr10	8420530	8421030	3.55477	14035	tctn1	Exonic	14035	ENSDART00000152066	0.3174	closed
-0.025734	1	1	0.499614	0.0312566	0.0323191	-0.00106247	chr10	16810344	16810844	15.2817	54047	ENSDARG00000105041	Distal	54047	ENSDART00000183688	0.6427	closed
-0.025734	1	1	0.499614	0.0312566	0.0323191	-0.00106247	chr14	21238426	21238926	20.2099	5	smim19	Promoter	5	ENSDART00000127006	0.3373	closed
-0.025734	1	1	0.499614	0.0312566	0.0323191	-0.00106247	chr16	53062027	53062527	2.24937	62498	nkd2b	Distal	62498	ENSDART00000124218	0.2854	closed
-0.0257331	0.595589	0.259283	0.568287	1.09982	1.12012	-0.0202933	chr03	25794351	25794851	62.4858	19495	ntn1b	Intronic	18824	ENSDART00000098108	0.3912	closed
-0.0256756	0.80695	0.591469	0.486883	0.0986191	0.100889	-0.00226961	chr15	16407865	16408365	15.2817	21026	flot2b	Distal	21026	ENSDART00000149523	0.3952	closed
-0.0256001	1	1	0.500386	0.124621	0.12735	-0.00272841	chr10	17719396	17719896	27.2152	6623	slc20a1b	Intronic	3696	ENSDART00000108524	0.4311	closed
-0.0252802	0.870093	0.69203	0.487654	0.0863691	0.0883869	-0.00201781	chr19	35131516	35132016	37.7893	95908	bmp8a	Exonic	23955	ENSDART00000134282	0.4631	closed
-0.0252798	0.80695	0.508922	0.474923	0.206462	0.210603	-0.00414067	chr07	69953762	69954262	15.2817	29935	kcnip4	Distal	29449	ENSDART00000066307	0.3992	closed
-0.0252389	0.714444	0.431232	0.473765	0.196642	0.200603	-0.00396061	chr13	30462891	30463391	39.8595	41668	zmiz1a	Intronic	41668	ENSDART00000167564	0.4291	closed
-0.0251795	0.80695	0.567799	0.52392	0.372688	0.379739	-0.00705071	chr13	482629	483129	74.1577	31	fbxo28	Promoter	31	ENSDART00000140775	0.505	closed
-0.0251722	0.95328	0.79452	0.483025	1.45487	1.48096	-0.0260962	chr05	67721785	67722285	76.6434	666	arhgap31	Promoter	666	ENSDART00000181292	0.4371	closed
-0.024979	1	1	0.499614	0.128049	0.13077	-0.00272149	chr06	174771	175271	2.24937	6058	ENSDARG00000110178	Distal	6058	ENSDART00000185054	0.5269	closed
-0.0249385	0.877136	0.701426	0.486111	0.193166	0.197018	-0.00385244	chr11	5042023	5042523	50.4509	88308	ptprga	Intronic	88308	ENSDART00000171265	0.3693	closed
-0.0248479	0.928568	0.766595	0.486883	0.389835	0.39709	-0.00725495	chr15	28586817	28587317	41.0053	422	ssh2a	Exonic	79	ENSDART00000046004	0.4351	closed
-0.024832	0.899522	0.734173	0.487654	0.200625	0.20459	-0.00396534	chr18	6638751	6639251	46.2184	274	c2cd5	Exonic	26	ENSDART00000184900	0.4611	closed
-0.0247455	0.720905	0.43691	0.457562	0.678814	0.691038	-0.0122242	chr24	20589379	20589879	146.686	14369	klhl40b	Intronic	10151	ENSDART00000139197	0.507	closed
-0.0247274	1	1	0.499614	0.0246548	0.0255612	-0.000906425	chr02	21175379	21175879	15.2014	630	dnajc1	Intronic	320	ENSDART00000148175	0.4531	closed
-0.0247274	1	1	0.499614	0.0246548	0.0255612	-0.000906425	chr13	45021159	45021659	9.57107	1117	khdrbs1a	Intronic	891	ENSDART00000102535	0.3393	closed
-0.0246698	0.80695	0.591469	0.513117	0.0497847	0.0511224	-0.00133771	chr10	3909830	3910330	7.65342	34363	ttc28	Intronic	34363	ENSDART00000133753	0.477	closed
-0.0246014	0.899408	0.731577	0.486111	0.356271	0.362877	-0.0066051	chr01	31706376	31706876	72.0923	41	as3mt	Promoter	41	ENSDART00000131284	0.3333	closed
-0.0244988	0.80695	0.591469	0.486883	0.0529473	0.0543298	-0.00138252	chr22	7672135	7672635	11.6747	2760	ENSDARG00000116984	Distal	2760	ENSDART00000194117	0.4371	closed
-0.0244597	1	0.970117	0.501929	0.234143	0.238622	-0.00447851	chr12	17424654	17425154	30.607	729	ptenb	Promoter	729	ENSDART00000172880	0.3673	closed
-0.0244591	0.857438	0.673276	0.513117	0.055453	0.0568761	-0.0014231	chr17	1997501	1998001	11.6747	5255	ENSDARG00000112038	Intronic	5255	ENSDART00000182735	0.3174	closed
-0.0243222	0.80695	0.550236	0.465278	1.0265	1.04443	-0.0179246	chr07	33281959	33282459	78.5502	3100	coro2ba	Intronic	2590	ENSDART00000172184	0.4291	closed
-0.0242677	1	1	0.499614	0.082879	0.0847561	-0.00187711	chr13	25199008	25199508	33.2001	1	adka	Promoter	1	ENSDART00000133699	0.4052	closed
-0.024233	0.80695	0.591469	0.513117	0.089054	0.091033	-0.001979	chr20	2159150	2159650	5.75798	24583	l3mbtl3	Intronic	19963	ENSDART00000176921	0.4072	closed
-0.0242015	0.928568	0.766595	0.486883	0.230455	0.234823	-0.00436843	chr14	24840429	24840929	41.9345	9	arhgef37	Promoter	9	ENSDART00000130028	0.3673	closed
-0.0241305	1	1	0.5	0.399622	0.406831	-0.00720881	chr20	35279649	35280149	41.0238	24495	fam49a	Intronic	68	ENSDART00000191463	0.4711	closed
-0.0240976	1	1	0.499614	0.0948358	0.096901	-0.00206524	chr08	23300330	23300830	31.2057	27683	nol4la	Intronic	27683	ENSDART00000114671	0.487	closed
-0.0240949	0.595589	0.259201	0.459877	0.138492	0.141293	-0.00280026	chr03	23575672	23576172	30.607	806	igf2bp1	Promoter	806	ENSDART00000134930	0.4651	closed
-0.0240333	0.857438	0.664767	0.521991	0.422721	0.430289	-0.00756755	chr08	53269375	53269875	70.4206	31	gnb1a	Promoter	31	ENSDART00000018895	0.5329	closed
-0.0239607	1	1	0.5	0.086206	0.0881149	-0.00190889	chr16	5371383	5371883	19.1951	119864	plecb	Intronic	10748	ENSDART00000148441	0.4112	closed
-0.0236369	0.69087	0.409704	0.457562	0.402032	0.409132	-0.00709995	chr21	18275711	18276211	77.2905	623	brd3a	Promoter	0	ENSDART00000157285	0.3752	closed
-0.0236228	1	0.973991	0.498071	0.474887	0.483185	-0.00829843	chr17	53077104	53077604	113.066	54531	cdin1	Distal	54531	ENSDART00000164276	0.4291	closed
-0.023595	0.80695	0.591469	0.513117	0.151336	0.154289	-0.00295344	chr15	30985981	30986481	21.9454	1426	nf1a	Promoter	1426	ENSDART00000138750	0.3413	closed
-0.0235788	0.899522	0.734173	0.487654	0.154842	0.157851	-0.00300918	chr24	24285514	24286014	48.309	12	ythdf3	Promoter	12	ENSDART00000101653	0.4511	closed
-0.023462	0.899522	0.734173	0.512346	0.173905	0.177212	-0.00330672	chr18	21748511	21749011	32.5643	204	pskh1	Exonic	46	ENSDART00000060246	0.3752	closed
-0.0233951	0.729513	0.445112	0.525463	0.0897036	0.0916242	-0.00192064	chr10	42086398	42086898	9.97626	581	dgcr2	Intronic	581	ENSDART00000124524	0.3633	closed
-0.0232431	0.809407	0.593456	0.522377	0.282908	0.287954	-0.00504596	chr06	42417491	42417991	8.29898	483	ip6k2a	Exonic	366	ENSDART00000144471	0.519	closed
-0.0232416	0.849193	0.654723	0.486111	0.133737	0.13636	-0.00262304	chr05	70898223	70898723	26.1341	272775	astn2	Distal	272775	ENSDART00000183016	0.4331	closed
-0.0232261	0.714444	0.431232	0.526235	0.232597	0.236822	-0.00422573	chr18	35259972	35260472	178.527	31106	tbrg1	Distal	31106	ENSDART00000180106	0.4631	closed
-0.0231827	1	1	0.5	0.106902	0.109084	-0.00218166	chr15	3064821	3065321	137.594	13528	fndc3a	Intronic	13528	ENSDART00000063943	0.4251	closed
-0.0231691	0.995101	0.836934	0.508488	0.146477	0.149298	-0.00282105	chr09	21294227	21294727	113.708	12424	xpo4	Intronic	12424	ENSDART00000148201	0.3812	closed
-0.0231529	0.857438	0.673276	0.486883	0.125164	0.127638	-0.00247426	chr12	28924350	28924850	29.6834	12491	LOC110438942	Intronic	12491	ENSDART00000169661	0.4411	closed
-0.0231254	1	1	0.5	0.0546392	0.0559709	-0.00133173	chr17	30791838	30792338	7.68717	42836	ldah	Intronic	4784	ENSDART00000131705	0.4311	closed
-0.0229145	1	1	0.499614	0.0631819	0.0646382	-0.00145626	chr06	50552306	50552806	36.2728	101218	mych	Distal	35173	ENSDART00000147804	0.4331	closed
-0.0228975	1	0.977967	0.498071	0.686518	0.697946	-0.0114273	chr16	20707557	20708057	63.1657	64	creb5b	Promoter	64	ENSDART00000146023	0.4351	closed
-0.0228381	0.80695	0.553859	0.533951	0.7439	0.756213	-0.012313	chr13	40437182	40437682	217.92	117	got1	Promoter	117	ENSDART00000159251	0.4471	closed
-0.0227507	1	1	0.499614	0.040778	0.0418676	-0.00108966	chr02	4289007	4289507	52.6179	7574	LOC110437955	Distal	7574	ENSDART00000138275	0.4591	closed
-0.0227507	1	1	0.499614	0.040778	0.0418676	-0.00108966	chr02	36848088	36848588	2.24519	14134	si:dkey-193b15.8	Exonic	14134	ENSDART00000126054	0.3593	closed
-0.0227507	1	1	0.499614	0.040778	0.0418676	-0.00108966	chr05	71911438	71911938	23.8596	12486	nup214	Distal	12486	ENSDART00000186720	0.4631	closed
-0.0227507	1	1	0.499614	0.040778	0.0418676	-0.00108966	chr08	38480519	38481019	6.18096	2951	inpp5l	Distal	2951	ENSDART00000050949	0.3154	closed
-0.0226604	0.870093	0.69203	0.487654	0.154351	0.157234	-0.00288327	chr14	26492560	26493060	9.58813	5514	smad5	Intronic	5385	ENSDART00000173974	0.3752	closed
-0.0225814	0.80695	0.591469	0.513117	0.0435151	0.0446398	-0.00112467	chr01	1720845	1721345	10.1389	8954	atp1a1a.1	Intronic	1887	ENSDART00000118322	0.4291	closed
-0.0224973	0.830503	0.619053	0.52392	0.360145	0.366242	-0.00609665	chr02	23081409	23081909	24.1625	411	mfsd12a	Exonic	256	ENSDART00000139807	0.4411	closed
-0.0224666	0.897002	0.727792	0.518519	0.533289	0.542095	-0.00880568	chr02	8778866	8779366	83.1858	625	zzz3	Exonic	47	ENSDART00000146258	0.475	closed
-0.0224054	0.992267	0.833741	0.510031	0.408699	0.415531	-0.00683151	chr20	26394285	26394785	19.4059	210	zbtb2b	Exonic	210	ENSDART00000077161	0.5329	closed
-0.0223241	0.813421	0.598749	0.47338	0.598975	0.608749	-0.00977372	chr23	39088805	39089305	14.8056	518	nfatc2a	Promoter	518	ENSDART00000193805	0.4451	closed
-0.0222608	1	0.988683	0.499228	0.145332	0.148023	-0.0026918	chr03	7049271	7049771	27.8714	9157	LOC101884528	Intronic	9157	ENSDART00000099052	0.3932	closed
-0.0222404	0.804655	0.506082	0.527778	0.169252	0.172313	-0.00306092	chr15	28246812	28247312	13.6994	520	rilp	Exonic	520	ENSDART00000138835	0.4711	closed
-0.0221831	0.820217	0.606106	0.527778	0.689737	0.700854	-0.0111179	chr06	30541001	30541501	211.059	50121	wwc3	Intronic	7746	ENSDART00000188699	0.4192	closed
-0.0221076	0.80695	0.591469	0.486883	0.102057	0.104062	-0.00200489	chr16	36074033	36074533	11.2402	10139	stk40	Exonic	10139	ENSDART00000178556	0.3653	closed
-0.0218568	1	1	0.499614	0.124146	0.126465	-0.00231917	chr12	1951593	1952093	6.27005	558	sox9a	Promoter	558	ENSDART00000098421	0.3972	closed
-0.0218417	0.943903	0.784452	0.515432	0.64078	0.650978	-0.0101986	chr03	45779012	45779512	110.596	451	unkl	Promoter	451	ENSDART00000168894	0.4551	closed
-0.0217694	0.595589	0.331906	0.46142	0.315451	0.320669	-0.00521839	chr08	29828744	29829244	84.2536	22711	slc20a2	Intronic	6466	ENSDART00000184237	0.4611	closed
-0.0217517	1	1	0.499614	0.0435561	0.0446398	-0.00108366	chr02	36181436	36181936	5.75798	5986	ENSDARG00000102757	Distal	5986	ENSDART00000032552	0.2854	closed
-0.0217517	1	1	0.499614	0.0435561	0.0446398	-0.00108366	chr24	23945070	23945570	32.5643	2597	arxa	Distal	2597	ENSDART00000007211	0.3832	closed
-0.0216085	1	0.981255	0.501157	0.266774	0.271219	-0.00444496	chr13	24696813	24697313	11.0322	17388	spef1	Distal	17240	ENSDART00000004964	0.3214	closed
-0.021538	1	1	0.499614	0.0155085	0.0161595	-0.000651068	chr14	26271743	26272243	44.052	41	ENSDARG00000117281	Promoter	41	ENSDART00000162475	0.3573	closed
-0.021538	1	1	0.499614	0.0155085	0.0161595	-0.000651068	chr17	6765580	6766080	6.44006	46	ENSDARG00000109467	Promoter	46	ENSDART00000143101	0.3912	closed
-0.0215259	1	0.905281	0.493827	0.359012	0.364826	-0.0058144	chr05	19932426	19932926	27.6009	54	git2a	Promoter	54	ENSDART00000151302	0.4491	closed
-0.0214544	1	1	0.499614	0.0555656	0.0568143	-0.00124867	chr08	19280197	19280697	18.2362	408	plin3	Intronic	408	ENSDART00000147132	0.3792	closed
-0.0214544	1	1	0.499614	0.0555656	0.0568143	-0.00124867	chr14	2406822	2407322	3.94049	0	vtrna4	Promoter	0	ENSDART00000078421	0.3673	closed
-0.0213806	1	1	0.5	0.0682557	0.0696896	-0.00143381	chr03	17932909	17933409	44.04	26	cnp	Promoter	24	ENSDART00000120061	0.4551	closed
-0.021238	1	0.993078	0.500772	0.263871	0.268196	-0.00432514	chr10	27152327	27152827	51.8987	17494	ENSDARG00000106411	Intronic	17494	ENSDART00000154043	0.4491	closed
-0.0212302	0.909017	0.743325	0.484568	0.380317	0.386367	-0.00604977	chr13	14914937	14915437	130.695	6187	ap5s1	Distal	6187	ENSDART00000163098	0.4232	closed
-0.0210551	0.80695	0.542685	0.525463	0.239646	0.243577	-0.00393147	chr07	73813878	73814378	45.8284	1133	LOC794549	Exonic	1133	ENSDART00000030444	0.3992	closed
-0.0210394	0.80695	0.580561	0.523148	0.250151	0.254234	-0.00408285	chr14	8594102	8594602	71.7579	14	stx5a	Promoter	14	ENSDART00000173505	0.4072	closed
-0.0209716	1	0.965402	0.502315	0.439433	0.446274	-0.00684116	chr24	3357810	3358310	104.346	15394	sugct	Intronic	15394	ENSDART00000194315	0.3693	closed
-0.0209713	0.923424	0.761261	0.512346	0.335915	0.34124	-0.00532532	chr22	11368366	11368866	76.6434	70010	mid1ip1b	Intronic	70010	ENSDART00000174476	0.5609	closed
-0.0209677	1	0.909862	0.49267	1.30972	1.3293	-0.0195808	chr10	32494102	32494602	173.885	146	uvrag	Exonic	47	ENSDART00000164849	0.4531	closed
-0.0208817	0.937668	0.776994	0.515432	0.661361	0.671408	-0.0100472	chr18	49925344	49925844	128.612	43973	mob2b	Distal	43973	ENSDART00000169455	0.479	closed
-0.0208674	1	1	0.499614	0.10601	0.10796	-0.0019492	chr24	9298960	9299460	7.97018	949	tgif1	Exonic	949	ENSDART00000013525	0.5269	closed
-0.0208573	0.775403	0.482804	0.52662	0.239763	0.243659	-0.00389597	chr07	33015485	33015985	18.5478	7668	cd81a	Intronic	7627	ENSDART00000170096	0.4212	closed
-0.0208155	1	1	0.5	0.0877124	0.0893908	-0.00167839	chr10	42734161	42734661	3.54406	1200	lage3	Intronic	1200	ENSDART00000190452	0.3273	closed
-0.0207928	0.997676	0.839435	0.486883	1.19024	1.20792	-0.0176817	chr03	30248569	30249069	388.986	79	ENSDARG00000087732	Promoter	79	ENSDART00000171987	0.5309	closed
-0.0207468	0.899408	0.731105	0.51929	0.78496	0.796732	-0.0117721	chr22	11493039	11493539	216.934	52	tspan7b	Promoter	52	ENSDART00000166600	0.515	closed
-0.0207437	1	0.989289	0.501157	0.9515	0.965682	-0.0141822	chr12	11649840	11650340	62.9866	55	waplb	Promoter	55	ENSDART00000112697	0.4052	closed
-0.0207288	0.862088	0.67764	0.479938	0.473046	0.480294	-0.00724784	chr14	48333014	48333514	120.511	15708	ENSDARG00000115504	Intronic	15708	ENSDART00000181702	0.4591	closed
-0.0206469	1	1	0.500386	0.177078	0.180031	-0.00295284	chr15	35224201	35224701	41.0238	29	mrpl44	Promoter	29	ENSDART00000159361	0.4271	closed
-0.0205738	1	1	0.499614	0.233395	0.237146	-0.00375118	chr21	6231441	6231941	27.3875	18846	ENSDARG00000096367	Intronic	18846	ENSDART00000172883	0.4391	closed
-0.0205323	0.80695	0.591469	0.513117	0.0948074	0.0965645	-0.00175709	chr18	12364405	12364905	15.2817	37176	fam107b	Distal	37176	ENSDART00000150160	0.507	closed
-0.0205273	0.80695	0.591469	0.513117	0.107551	0.10949	-0.00193928	chr08	26841740	26842240	86.3388	17648	prdm2a	Distal	17648	ENSDART00000143738	0.4291	closed
-0.0204381	0.80695	0.591469	0.486883	0.0730896	0.0745287	-0.00143912	chr09	491456	491956	7.83128	752	ptgfrn	Promoter	752	ENSDART00000162718	0.481	closed
-0.0203129	1	0.860042	0.491512	0.455927	0.462786	-0.00685865	chr06	10016180	10016680	38.2991	10427	itm2ba	Exonic	10427	ENSDART00000187011	0.3912	closed
-0.0203039	0.857438	0.673276	0.486883	0.186018	0.189048	-0.00303014	chr11	25104470	25104970	54.7982	34774	si:ch211-25d12.7	Intronic	3499	ENSDART00000192370	0.4311	closed
-0.0203035	1	0.991766	0.500772	0.21661	0.220074	-0.00346367	chr14	26619013	26619513	81.9156	52326	arap3	Intronic	28348	ENSDART00000173502	0.4451	closed
-0.0202188	1	1	0.499614	0.254466	0.25845	-0.00398339	chr06	58831950	58832450	28.5892	44	dctn2	Promoter	44	ENSDART00000150407	0.3912	closed
-0.0201991	1	1	0.499614	0.0948358	0.0965645	-0.00172878	chr25	33160583	33161083	7.68717	21757	mir190	Distal	21757	ENSDART00000111536	0.4172	closed
-0.0201191	1	1	0.499614	0.314724	0.319533	-0.00480981	chr10	9403923	9404423	142.089	5894	morn5	Intronic	5894	ENSDART00000073936	0.497	closed
-0.0200698	1	1	0.499614	0.0421213	0.0431005	-0.000979185	chr02	35733485	35733985	6.01626	16	ENSDARG00000095663	Promoter	16	ENSDART00000132779	0.4331	closed
-0.0200698	1	1	0.499614	0.0421213	0.0431005	-0.000979185	chr06	59754978	59755478	25.7656	53448	caskb	Distal	53448	ENSDART00000144656	0.483	closed
-0.0200698	1	1	0.499614	0.0421213	0.0431005	-0.000979185	chr14	574940	575440	52.0128	2447	fgf2	Distal	2447	ENSDART00000173743	0.3633	closed
-0.0200698	1	1	0.499614	0.0421213	0.0431005	-0.000979185	chr24	31644128	31644628	5.04374	3950	ENSDARG00000107934	Distal	3950	ENSDART00000158726	0.4251	closed
-0.0199551	1	1	0.5	0.0886734	0.0902954	-0.00162192	chr13	48510625	48511125	29.699	28618	foxn2a	Intronic	28618	ENSDART00000163045	0.4132	closed
-0.0199301	1	1	0.5	0.0610996	0.0623359	-0.00123632	chr23	44622696	44623196	11.2225	10911	si:ch73-265d7.2	Exonic	6402	ENSDART00000130379	0.4172	closed
-0.0198256	1	1	0.499614	0.0417576	0.0427198	-0.000962157	chr12	8692515	8693015	8.18852	123079	nrbf2b	Intronic	97400	ENSDART00000172942	0.4112	closed
-0.0197552	0.80695	0.591469	0.486883	0.0601635	0.061376	-0.00121249	chr17	36851970	36852470	17.7852	8767	ENSDARG00000079992	Intronic	8044	ENSDART00000144893	0.4331	closed
-0.0197043	0.870093	0.69203	0.487654	0.141231	0.143556	-0.00232417	chr19	19755884	19756384	41.96	1183	hoxa3a	Intronic	42	ENSDART00000089095	0.3892	closed
-0.0196159	1	0.991766	0.500772	0.190332	0.193318	-0.00298583	chr02	49860435	49860935	18.2362	36	coa1	Promoter	36	ENSDART00000145289	0.4112	closed
-0.0195222	1	1	0.499614	0.115078	0.117024	-0.00194623	chr12	16380372	16380872	43.4202	338	hectd2	Exonic	28	ENSDART00000173144	0.4152	closed
-0.019495	1	1	0.5	0.271599	0.275672	-0.0040729	chr18	11104110	11104610	50.8731	108949	tspan33b	Intronic	43811	ENSDART00000113418	0.4631	closed
-0.0194029	0.849193	0.654723	0.513889	0.128002	0.130111	-0.00210924	chr16	35453967	35454467	61.4193	39139	taf12	Intronic	27156	ENSDART00000194327	0.485	closed
-0.0193826	1	0.944477	0.503858	0.514819	0.522158	-0.00733898	chr25	20666083	20666583	88.8682	420	csk	Intronic	4	ENSDART00000132129	0.4311	closed
-0.0193135	0.849193	0.654723	0.513889	0.148941	0.151323	-0.00238166	chr03	42978292	42978792	18.1732	3196	mafk	Intronic	3196	ENSDART00000121586	0.4172	closed
-0.019311	0.595589	0.315431	0.560185	1.03692	1.05127	-0.0143472	chr18	50516589	50517089	41.689	7030	ubl7b	Intronic	6559	ENSDART00000145220	0.4232	closed
-0.019176	0.870093	0.690955	0.47338	1.85471	1.8799	-0.0251886	chr07	51249394	51249894	91.4506	108	LOC794462	Promoter	108	ENSDART00000122012	0.4731	closed
-0.0190534	1	1	0.499614	0.0144471	0.0150084	-0.000561354	chr17	41317511	41318011	2.24937	15100	fosl2	Exonic	15100	ENSDART00000185947	0.3393	closed
-0.0189626	1	0.940275	0.496528	0.176622	0.179326	-0.00270433	chr14	45394550	45395050	50.0683	38	si:ch211-168f7.5	Promoter	38	ENSDART00000172396	0.3932	closed
-0.018863	1	1	0.5	0.129636	0.131708	-0.00207167	chr07	16348572	16349072	75.7333	12	mpped2a	Promoter	12	ENSDART00000169290	0.5309	closed
-0.0188015	1	0.979237	0.501543	0.277628	0.281634	-0.00400615	chr12	35505373	35505873	101.961	12	camk2g1	Promoter	12	ENSDART00000149490	0.485	closed
-0.0187466	1	1	0.5	0.0910409	0.092595	-0.00155402	chr05	16105230	16105730	43.1414	34119	coq5	Intronic	12390	ENSDART00000151196	0.4591	closed
-0.0186253	0.595589	0.0580827	0.43287	0.232725	0.236109	-0.0033849	chr11	39976243	39976743	42.423	17453	per3	Intronic	7188	ENSDART00000186922	0.4152	closed
-0.0185072	0.823412	0.609359	0.527006	0.568996	0.576701	-0.00770485	chr09	23808277	23808777	72.6995	18	dhrs12	Promoter	18	ENSDART00000148039	0.4112	closed
-0.0183878	1	0.981255	0.498843	0.117798	0.119665	-0.0018673	chr16	41961237	41961737	16.428	292	gramd1a	Promoter	292	ENSDART00000132473	0.3493	closed
-0.0183185	0.883263	0.710976	0.511574	0.102399	0.104062	-0.00166345	chr16	50038912	50039412	18.8776	33016	ube2e2	Intronic	32289	ENSDART00000147878	0.4012	closed
-0.0178222	0.883263	0.710976	0.488426	0.168823	0.171267	-0.00244376	chr07	25018346	25018846	12.9182	3444	b3gat3	Intronic	3419	ENSDART00000150240	0.4212	closed
-0.017705	0.887436	0.718693	0.478395	0.86443	0.875447	-0.0110168	chr25	37248630	37249130	183.649	53	glg1a	Promoter	53	ENSDART00000171444	0.5309	closed
-0.0176653	0.80695	0.591469	0.486883	0.0455911	0.046495	-0.0009039	chr10	3730456	3730956	22.7234	38059	ENSDARG00000107965	Distal	38059	ENSDART00000013605	0.4112	closed
-0.0176367	0.870093	0.69203	0.512346	0.0979881	0.099535	-0.0015469	chr20	48609640	48610140	33.7046	461	ENSDARG00000115851	Promoter	461	ENSDART00000144954	0.3912	closed
-0.0175496	1	1	0.499614	0.0156283	0.0161595	-0.000531236	chr05	49762895	49763395	51.7351	7887	ENSDARG00000098045	Intronic	7887	ENSDART00000132453	0.4192	closed
-0.0173861	0.877136	0.701426	0.486111	0.318114	0.322307	-0.0041936	chr05	4907405	4907905	28.9295	23610	zbtb43	Distal	15817	ENSDART00000167679	0.4172	closed
-0.0173403	0.80695	0.587438	0.533951	1.26427	1.27989	-0.0156233	chr05	42011004	42011504	285.81	14364	pigl	Intronic	14364	ENSDART00000180644	0.4671	closed
-0.0170391	0.991903	0.833189	0.511574	0.693329	0.701896	-0.00856719	chr05	29927274	29927774	152.728	62622	mir100-2	Distal	62622	ENSDART00000169923	0.4671	closed
-0.0169103	0.870093	0.69203	0.487654	0.0596729	0.060704	-0.00103107	chr03	45280438	45280938	7.98641	661	kctd5a	Intronic	661	ENSDART00000110373	0.4132	closed
-0.0168304	1	0.914801	0.493827	0.449064	0.454659	-0.00559538	chr05	54497166	54497666	76.8933	58	tmem203	Promoter	58	ENSDART00000171235	0.3832	closed
-0.016811	0.936818	0.776239	0.511574	0.340052	0.344363	-0.00431122	chr04	11602963	11603463	63.6521	63	net1	Promoter	63	ENSDART00000087054	0.3713	closed
-0.0167744	1	1	0.499614	0.0629577	0.0640188	-0.00106115	chr05	58831089	58831589	7.68717	992	arhgef12b	Exonic	992	ENSDART00000016075	0.4411	closed
-0.0167611	0.80695	0.542685	0.525463	0.219333	0.22222	-0.00288765	chr18	20467920	20468420	56.2858	12	ddb2	Promoter	11	ENSDART00000192431	0.3513	closed
-0.0166689	0.899522	0.734173	0.487654	0.182823	0.18527	-0.00244739	chr15	12462100	12462600	14.6727	33143	tmprss4a	Distal	26129	ENSDART00000143905	0.3693	closed
-0.016397	1	1	0.5	0.26935	0.272747	-0.00339629	chr13	46803767	46804267	91.4982	37	LOC571446	Promoter	37	ENSDART00000187902	0.3992	closed
-0.016313	1	0.966956	0.502701	0.756296	0.765212	-0.00891606	chr14	27939401	27939901	181.695	62334	tsc22d3	Distal	62334	ENSDART00000174004	0.4152	closed
-0.0162794	1	1	0.499614	0.111131	0.112708	-0.00157633	chr13	36533127	36533627	6.01626	1750	srsf5a	Exonic	650	ENSDART00000064280	0.493	closed
-0.0162572	1	1	0.5	0.0741668	0.0753221	-0.00115527	chr06	16372975	16373475	47.4619	21302	agap1	Intronic	20265	ENSDART00000170639	0.4072	closed
-0.0161214	1	0.967224	0.503086	1.72932	1.74907	-0.0197448	chr02	48375207	48375707	130.586	114	per2	Promoter	114	ENSDART00000139639	0.477	closed
-0.0160296	0.866505	0.681649	0.474923	1.00058	1.01207	-0.0114897	chr05	36948681	36949181	84.8959	544	h3f3c	Intronic	344	ENSDART00000191560	0.4471	closed
-0.0158098	1	1	0.499614	0.0417576	0.0425238	-0.000766195	chr18	30751093	30751593	14.6727	95893	foxf1	Distal	95893	ENSDART00000132719	0.3872	closed
-0.0155736	0.80695	0.528943	0.537037	0.593482	0.600225	-0.00674271	chr12	20627282	20627782	82.1342	367	stx4	Exonic	26	ENSDART00000145946	0.3892	closed
-0.0154292	0.80695	0.591469	0.513117	0.10803	0.10949	-0.00146022	chr17	38414035	38414535	6.3122	28076	rps6ka5	Exonic	28076	ENSDART00000137187	0.4411	closed
-0.0153014	1	0.841577	0.486883	1.13657	1.14898	-0.0124149	chr23	45769736	45770236	124.74	15576	ENSDARG00000112923	Distal	15576	ENSDART00000189451	0.5369	closed
-0.0151973	1	1	0.499614	0.0454979	0.0462738	-0.000775962	chr04	19026923	19027423	13.0974	1687	si:dkey-31f5.11	Intronic	1687	ENSDART00000141384	0.2834	closed
-0.0151973	1	1	0.499614	0.0454979	0.0462738	-0.000775962	chr17	688447	688947	6.73648	2755	ENSDARG00000103933	Distal	2755	ENSDART00000175492	0.497	closed
-0.0151973	1	1	0.499614	0.0454979	0.0462738	-0.000775962	chr21	13246629	13247129	3.54237	13501	specc1lb	Exonic	1576	ENSDART00000110839	0.493	closed
-0.0150316	0.979342	0.820658	0.510802	0.384761	0.389082	-0.00432075	chr23	24486476	24486976	44.04	1252	ENSDARG00000097461	Exonic	1252	ENSDART00000185517	0.4311	closed
-0.0149658	0.870093	0.69203	0.512346	0.120325	0.121869	-0.00154434	chr19	5601956	5602456	14.8056	2034	wipf2b	Distal	2034	ENSDART00000101077	0.3932	closed
-0.0149491	0.772043	0.478727	0.460648	0.722632	0.730448	-0.00781609	chr03	37699787	37700287	213.533	44	gpatch8	Promoter	44	ENSDART00000142828	0.4112	closed
-0.0149468	0.870093	0.69203	0.487654	0.130392	0.132039	-0.00164721	chr04	7431593	7432093	36.8408	16505	cald1a	Intronic	16505	ENSDART00000022643	0.4571	closed
-0.0148796	0.729513	0.445112	0.525463	0.130185	0.131823	-0.00163762	chr20	51656489	51656989	79.6013	226	LOC100330838	Promoter	226	ENSDART00000102518	0.3573	closed
-0.0148057	0.729513	0.445112	0.474537	0.212865	0.215347	-0.00248231	chr15	47632628	47633128	22.5501	14656	paf1	Distal	14656	ENSDART00000142061	0.483	closed
-0.0147249	0.857438	0.673276	0.486883	0.139059	0.14077	-0.00171155	chr22	25032487	25032987	33.7046	367	nptxrb	Exonic	367	ENSDART00000050070	0.5649	closed
-0.0147229	0.595589	0.334765	0.52662	0.0826031	0.0837353	-0.00113222	chr25	34740405	34740905	25.3743	27	frs2b	Promoter	27	ENSDART00000164439	0.4291	closed
-0.0147133	0.80695	0.591469	0.486883	0.0986191	0.0999147	-0.00129565	chr04	74131086	74131586	4.95996	193	ENSDARG00000105760	Promoter	193	ENSDART00000055859	0.3952	closed
-0.0145836	0.870093	0.69203	0.512346	0.0912875	0.0924972	-0.00120969	chr19	37162041	37162541	43.1414	7854	gja4	Distal	7854	ENSDART00000132486	0.3713	closed
-0.0145218	0.595589	0.334765	0.47338	0.102057	0.103371	-0.00131349	chr11	13555587	13556087	4.95996	31332	arrdc2	Distal	27399	ENSDART00000087797	0.3952	closed
-0.0144425	1	1	0.499614	0.152844	0.154661	-0.00181724	chr06	3863051	3863551	56.9926	738	gorasp2	Promoter	738	ENSDART00000160860	0.3393	closed
-0.0144359	0.80695	0.530264	0.469907	0.388669	0.392857	-0.00418796	chr03	53352138	53352638	143.598	369	camsap3	Exonic	369	ENSDART00000148110	0.4631	closed
-0.014369	0.650931	0.37246	0.535494	0.164823	0.166751	-0.00192786	chr15	17869630	17870130	18.5389	209	atf5b	Intronic	209	ENSDART00000140750	0.3872	closed
-0.0143366	0.80695	0.591469	0.486883	0.111131	0.112518	-0.00138727	chr04	68589375	68589875	6.3122	1961	ENSDARG00000098189	Promoter	1961	ENSDART00000184911	0.4072	closed
-0.0140987	1	1	0.5	0.0741668	0.075168	-0.00100114	chr05	23519253	23519753	27.8714	1755	stag2a	Promoter	1755	ENSDART00000166896	0.3553	closed
-0.0139023	0.948108	0.788317	0.515818	1.11913	1.13023	-0.0111054	chr19	11403275	11403775	222.08	22066	sept7a	Intronic	22016	ENSDART00000171499	0.491	closed
-0.0137916	0.595589	0.334765	0.52662	0.0974165	0.0986191	-0.00120255	chr13	36959173	36959673	7.83128	1336	frmd6	Intronic	1336	ENSDART00000104350	0.3533	closed
-0.0136565	0.829732	0.614852	0.522762	0.275706	0.278592	-0.00288641	chr01	320970	321470	144.384	17224	gas6	Exonic	17224	ENSDART00000160425	0.493	closed
-0.0135792	1	1	0.499614	0.0555656	0.0563538	-0.000788165	chr07	66452614	66453114	32.4293	36	galnt18b	Promoter	36	ENSDART00000130042	0.4391	closed
-0.0135792	1	1	0.499614	0.0555656	0.0563538	-0.000788165	chr18	18455426	18455926	20.2099	16343	siah1	Exonic	646	ENSDART00000135897	0.4012	closed
-0.0134993	1	1	0.499614	0.126982	0.128437	-0.00145488	chr08	50295059	50295559	6.44006	7359	nkx2.7	Distal	7359	ENSDART00000187989	0.3493	closed
-0.0134258	0.76076	0.470023	0.472608	0.333666	0.337045	-0.00337932	chr08	48667890	48668390	98.4121	986	clcn6	Intronic	28	ENSDART00000148734	0.4371	closed
-0.0133628	1	1	0.499614	0.0455911	0.0462738	-0.000682729	chr24	25156501	25157001	18.5478	9968	phldb2b	Intronic	9664	ENSDART00000133796	0.3513	closed
-0.0133183	0.80695	0.591469	0.486883	0.232725	0.235141	-0.00241597	chr25	35103889	35104389	17.0222	9	si:dkey-108k21.21	Promoter	9	ENSDART00000163556	0.485	closed
-0.013306	0.714444	0.431232	0.526235	0.160527	0.162272	-0.00174477	chr02	452978	453478	67.6163	59061	mylk4a	Distal	39857	ENSDART00000121823	0.4431	closed
-0.0131895	0.678233	0.396426	0.460648	0.445782	0.450131	-0.00434925	chr14	7902093	7902593	77.2905	30	zgc:110843	Promoter	30	ENSDART00000163910	0.3792	closed
-0.0131102	1	0.952757	0.503472	0.493747	0.498508	-0.00476085	chr13	13030604	13031104	82.8366	2	nsd2	Promoter	2	ENSDART00000158334	0.4311	closed
-0.0130045	1	0.991766	0.499228	0.245334	0.247807	-0.00247296	chr19	40318565	40319065	35.0122	16455	fam133b	Intronic	4096	ENSDART00000186505	0.3872	closed
-0.0129618	0.80695	0.532502	0.465278	0.580138	0.585624	-0.00548637	chr15	21371533	21372033	73.4674	36685	ENSDARG00000097950	Intronic	36685	ENSDART00000184512	0.523	closed
-0.0127077	0.857438	0.673276	0.486883	0.235274	0.237601	-0.00232728	chr08	21224167	21224667	52.0128	646	cry3a	Promoter	646	ENSDART00000127383	0.3413	closed
-0.0124877	0.80695	0.591469	0.486883	0.154075	0.155656	-0.00158092	chr22	10610621	10611121	5.86313	4297	rad54l2	Intronic	4007	ENSDART00000066546	0.4731	closed
-0.0124691	0.966444	0.808565	0.484182	1.25312	1.26424	-0.0111187	chr14	33858247	33858747	126.154	651	ocrl	Exonic	282	ENSDART00000193954	0.4251	closed
-0.0123002	1	1	0.499614	0.0421213	0.0427198	-0.000598498	chr03	24049815	24050315	24.6252	17	ENSDARG00000097621	Promoter	17	ENSDART00000144270	0.3812	closed
-0.0123002	1	1	0.499614	0.0421213	0.0427198	-0.000598498	chr08	7920792	7921292	7.97018	45931	mbd1a	Distal	45899	ENSDART00000051548	0.4711	closed
-0.0122724	0.953126	0.794206	0.511574	0.275684	0.278276	-0.00259243	chr10	13332120	13332620	86.8478	27186	ENSDARG00000085561	Intronic	11460	ENSDART00000181283	0.3872	closed
-0.0122664	1	1	0.499614	0.0529473	0.0536366	-0.000689285	chr13	10254478	10254978	41.6418	6654	six3a	Intronic	6654	ENSDART00000148390	0.4291	closed
-0.0121116	0.714444	0.431232	0.526235	0.246684	0.248998	-0.00231384	chr06	53046614	53047114	15.2014	1426	inka1b	Intronic	1426	ENSDART00000021753	0.4232	closed
-0.0120427	0.823485	0.609544	0.474151	0.523675	0.528297	-0.00462242	chr24	26479566	26480066	193.854	24	rpl22l1	Promoter	24	ENSDART00000057469	0.3932	closed
-0.0120079	1	0.89492	0.491512	0.995859	1.00441	-0.00855554	chr16	42097080	42097580	277.622	30712	zp3d.1	Intronic	16256	ENSDART00000016845	0.4711	closed
-0.0118813	0.870093	0.69203	0.487654	0.127889	0.129176	-0.00128728	chr05	33804785	33805285	20.0935	60164	ENSDARG00000095064	Intronic	20429	ENSDART00000013376	0.4012	closed
-0.0118417	0.80695	0.555172	0.475309	0.279817	0.282352	-0.00253514	chr15	2302053	2302553	33.7249	25841	ENSDARG00000097221	Intronic	25841	ENSDART00000148651	0.4731	closed
-0.0118025	1	0.965402	0.502315	0.249424	0.251701	-0.00227704	chr01	52633107	52633607	11.7714	500	slc44a1a	Exonic	9	ENSDART00000141541	0.4411	closed
-0.0116058	1	1	0.499614	0.0573119	0.0579991	-0.000687264	chr08	407882	408382	10.6399	2637	trim36	Intronic	2066	ENSDART00000179839	0.521	closed
-0.0116058	1	1	0.499614	0.0573119	0.0579991	-0.000687264	chr10	1809102	1809602	3.54406	17872	epb41l4a	Intronic	17872	ENSDART00000050855	0.491	closed
-0.0115406	0.839087	0.627103	0.478009	0.445003	0.4488	-0.0037971	chr23	3358587	3359087	39.2764	50302	mafba	Distal	49939	ENSDART00000105309	0.4192	closed
-0.0115076	1	1	0.500386	0.082658	0.0835424	-0.000884407	chr06	40554219	40554719	110.57	81	ddi2	Promoter	81	ENSDART00000125751	0.3912	closed
-0.0115024	1	1	0.499614	0.0504958	0.0511224	-0.000626557	chr03	30129207	30129707	19.4059	6343	ppfia3	Distal	6343	ENSDART00000131177	0.4152	closed
-0.0109606	0.899408	0.731577	0.513889	0.291377	0.293811	-0.00243396	chr12	13282517	13283017	68.0282	29	irf9	Promoter	29	ENSDART00000134845	0.3553	closed
-0.0108867	1	0.976368	0.498071	0.642271	0.647346	-0.00507535	chr02	1278960	1279460	179.443	176	ENSDARG00000116769	Intronic	176	ENSDART00000137900	0.4331	closed
-0.0108822	1	1	0.5	0.0687846	0.0695157	-0.000731123	chr17	24916456	24916956	136.424	182	si:ch211-195o20.7	Exonic	182	ENSDART00000175160	0.3992	closed
-0.0107735	0.746576	0.459376	0.469136	0.365665	0.368614	-0.00294908	chr01	17695137	17695637	126.178	38	ankrd37	Promoter	38	ENSDART00000180175	0.3792	closed
-0.0107256	0.80695	0.591469	0.513117	0.0884125	0.0892796	-0.00086703	chr04	23926612	23927112	12.1513	52937	usp6nl	Intronic	18059	ENSDART00000154156	0.3653	closed
-0.0106632	1	1	0.5	0.0862759	0.087122	-0.000846111	chr03	43293760	43294260	33.6894	62071	uncx	Distal	62071	ENSDART00000168653	0.4331	closed
-0.0104179	0.80695	0.591469	0.486883	0.100992	0.101925	-0.00093323	chr03	46476371	46476871	33.2001	3083	tyk2	Distal	3083	ENSDART00000148685	0.3952	closed
-0.0103208	1	1	0.499614	0.0280066	0.0284071	-0.000400503	chr06	11562788	11563288	7.74211	51300	gulp1b	Intronic	39050	ENSDART00000183819	0.4431	closed
-0.0103208	1	1	0.499614	0.0280066	0.0284071	-0.000400503	chr07	23835717	23836217	9.97626	12044	si:ch211-200p22.4	Intronic	12044	ENSDART00000139754	0.4032	closed
-0.0102112	0.80695	0.591469	0.513117	0.0435151	0.0440215	-0.000506391	chr20	16721691	16722191	27.9297	7	psmc1b	Promoter	7	ENSDART00000113353	0.3293	closed
-0.0101621	0.80695	0.522253	0.524306	0.214171	0.215882	-0.00171026	chr15	36608045	36608545	16.0854	74857	fxyd5	Intronic	52493	ENSDART00000140410	0.4571	closed
-0.0100167	1	1	0.499614	0.0232627	0.0236183	-0.000355608	chr05	19067872	19068372	20.0761	15624	fam214b	Distal	15624	ENSDART00000185325	0.3812	closed
-0.00986526	1	1	0.5	0.090974	0.0917888	-0.000814816	chr15	22196259	22196759	11.2402	48648	scn3b	Exonic	48648	ENSDART00000137536	0.4371	closed
-0.00983347	0.911708	0.747304	0.481096	0.740982	0.74624	-0.0052578	chr16	32128153	32128653	203.659	57	cnot3a	Promoter	57	ENSDART00000061832	0.4052	closed
-0.00982407	0.80695	0.591469	0.486883	0.0510286	0.0515671	-0.000538465	chr09	45227294	45227794	33.7046	442	ENSDARG00000092439	Intronic	442	ENSDART00000165740	0.4571	closed
-0.00967436	1	1	0.499614	0.0957335	0.0965645	-0.00083102	chr09	14289813	14290313	24.1963	1868	ENSDARG00000113678	Promoter	1868	ENSDART00000189419	0.3234	closed
-0.00967436	1	1	0.499614	0.0957335	0.0965645	-0.00083102	chr25	34626504	34627004	33.6894	5295	ENSDARG00000103934	Intronic	5295	ENSDART00000046066	0.4451	closed
-0.00960658	1	0.929513	0.505401	0.921298	0.927639	-0.00634077	chr21	22371158	22371658	255.027	271	ENSDARG00000080129	Promoter	271	ENSDART00000168295	0.4591	closed
-0.00959899	1	1	0.499614	0.156577	0.157807	-0.00123069	chr15	1400001	1400501	14.4243	27907	schip1	Intronic	2439	ENSDART00000181793	0.4671	closed
-0.00948894	0.870093	0.69203	0.512346	0.109033	0.109936	-0.000902801	chr10	17710289	17710789	6.73648	97	stard7	Promoter	97	ENSDART00000064995	0.491	closed
-0.00940389	1	1	0.5	0.13719	0.138269	-0.00107882	chr08	16874730	16875230	23.6668	86353	ENSDARG00000111321	Distal	86353	ENSDART00000133583	0.4371	closed
-0.00938153	1	1	0.499614	0.0435561	0.0440215	-0.00046538	chr05	46264749	46265249	2.24519	8938	si:ch211-130m23.3	Intronic	8938	ENSDART00000189690	0.4032	closed
-0.00938153	1	1	0.499614	0.0435561	0.0440215	-0.00046538	chr20	34645287	34645787	7.34246	5095	si:ch211-63o20.10	Distal	5095	ENSDART00000166528	0.4072	closed
-0.00922634	0.698683	0.414962	0.45216	0.80209	0.807414	-0.00532419	chr10	2556674	2557174	230.245	11868	spin1	Distal	11868	ENSDART00000073895	0.517	closed
-0.00916501	0.80695	0.591469	0.513117	0.0688025	0.069418	-0.000615499	chr14	26729328	26729828	5.74299	9886	eef1g	Distal	9846	ENSDART00000137424	0.3593	closed
-0.00897928	1	1	0.5	0.193439	0.19482	-0.00138114	chr13	638387	638887	21.9454	151	slit1a	Promoter	151	ENSDART00000188487	0.5449	closed
-0.00891406	1	1	0.5	0.174107	0.175358	-0.00125126	chr11	24062359	24062859	16.428	586	trib3	Promoter	586	ENSDART00000174727	0.3733	closed
-0.00880397	0.595589	0.334765	0.52662	0.095808	0.0965645	-0.000756482	chr03	32101875	32102375	13.0974	2617	fthl27	Distal	2423	ENSDART00000081833	0.4012	closed
-0.00877429	0.80695	0.591469	0.513117	0.0595012	0.0600336	-0.000532437	chr14	28347831	28348331	11.6747	66336	mid2	Intronic	66336	ENSDART00000109463	0.3513	closed
-0.00873784	1	1	0.5	0.0785025	0.0791481	-0.000645651	chr11	3366242	3366742	33.2001	289	suox	Exonic	7	ENSDART00000194110	0.4192	closed
-0.00864157	0.910611	0.746372	0.513117	0.236411	0.237998	-0.00158721	chr25	37501373	37501873	125.154	251	ENSDARG00000099362	Promoter	251	ENSDART00000167066	0.511	closed
-0.00849843	1	1	0.499614	0.0252479	0.0255612	-0.000313278	chr16	12059787	12060287	3.48129	744	cdca3	Exonic	450	ENSDART00000137296	0.4032	closed
-0.00846902	0.936818	0.77542	0.515818	0.647441	0.651416	-0.00397538	chr03	34193307	34193807	175.815	4136	mir181c	Distal	4136	ENSDART00000150227	0.505	closed
-0.00832736	0.980033	0.822332	0.486883	0.474046	0.476951	-0.00290494	chr16	1218395	1218895	274.041	1800	ENSDARG00000115296	Promoter	1800	ENSDART00000169198	0.4691	closed
-0.00832342	0.595589	0.147567	0.5625	0.318471	0.320474	-0.00200341	chr21	18275018	18275518	25.2296	68	brd3a	Promoter	41	ENSDART00000157285	0.4132	closed
-0.00828437	1	1	0.499614	0.0421213	0.0425238	-0.000402535	chr14	9757258	9757758	10.1389	43872	si:zfos-2326c3.2	Intronic	43872	ENSDART00000058913	0.4012	closed
-0.00828437	1	1	0.499614	0.0421213	0.0425238	-0.000402535	chr16	53541570	53542070	18.5389	534	ENSDARG00000109997	Promoter	534	ENSDART00000184177	0.3792	closed
-0.00828437	1	1	0.499614	0.0421213	0.0425238	-0.000402535	chr20	30257718	30258218	14.4132	112958	allc	Distal	111629	ENSDART00000148118	0.3413	closed
-0.0081685	0.877136	0.701426	0.513889	0.342205	0.344306	-0.00210078	chr03	18319314	18319814	41.9345	27358	ENSDARG00000094165	Intronic	27358	ENSDART00000165085	0.4311	closed
-0.00801079	1	0.93134	0.494599	0.791466	0.796028	-0.00456163	chr06	39521542	39522042	145.174	39	atf1	Promoter	39	ENSDART00000174225	0.3952	closed
-0.00793131	1	1	0.499614	0.0541325	0.0545841	-0.000451547	chr04	14405693	14406193	33.6933	6470	LOC108183545	Intronic	6470	ENSDART00000166871	0.4112	closed
-0.00792678	0.923424	0.761261	0.512346	0.174211	0.175324	-0.00111287	chr04	12013565	12014065	27.8714	771	cry1a	Exonic	172	ENSDART00000014350	0.3852	closed
-0.00789322	1	0.965402	0.502315	0.321567	0.323484	-0.00191656	chr16	24569742	24570242	76.2323	8637	si:ch211-79k12.2	Distal	8637	ENSDART00000131851	0.3952	closed
-0.00775799	0.80695	0.591469	0.513117	0.153313	0.154289	-0.000976423	chr17	31659222	31659722	6.44006	197	vsx2	Exonic	197	ENSDART00000133832	0.5429	closed
-0.00769019	1	0.92081	0.506173	0.979029	0.98441	-0.00538105	chr24	36830638	36831138	167.625	4383	LOC797104	Distal	4383	ENSDART00000158367	0.4331	closed
-0.00762432	1	0.885733	0.492284	0.522565	0.525481	-0.00291614	chr03	57530092	57530592	153.622	18	cyth1a	Promoter	18	ENSDART00000147355	0.4651	closed
-0.00747345	0.883263	0.710976	0.488426	0.0965265	0.0971721	-0.000645592	chr11	32713246	32713746	23.4721	10354	pcdh17	Intronic	10354	ENSDART00000161788	0.4611	closed
-0.0074176	0.857438	0.673276	0.486883	0.196716	0.197874	-0.00115721	chr08	21270275	21270775	21.9073	2221	gpr37l1b	Intronic	2221	ENSDART00000084464	0.3752	closed
-0.00738095	0.886602	0.717735	0.486883	0.160076	0.16104	-0.000963541	chr23	43630520	43631020	61.9154	8211	slc10a7	Distal	8211	ENSDART00000179397	0.4092	closed
-0.0073314	0.899408	0.731577	0.486111	0.288441	0.290052	-0.00161103	chr02	43562024	43562524	39.2764	16931	LOC110437890	Distal	16931	ENSDART00000138649	0.4232	closed
-0.00727995	0.899408	0.731577	0.486111	0.20738	0.208569	-0.00118962	chr19	19775926	19776426	88.9435	6236	ENSDARG00000098798	Intronic	418	ENSDART00000116363	0.4451	closed
-0.00718496	1	1	0.5	0.116646	0.117367	-0.000721057	chr04	268254	268754	84.6213	8576	si:ch73-252i11.1	Distal	8576	ENSDART00000162257	0.3932	closed
-0.00709817	0.869687	0.687398	0.520448	0.409162	0.411317	-0.00215507	chr17	26827732	26828232	31.2289	44	jade1	Promoter	44	ENSDART00000139540	0.4411	closed
-0.006983	1	1	0.499614	0.157791	0.158691	-0.000900374	chr07	65686517	65687017	34.4096	12881	parvab	Intronic	12881	ENSDART00000127504	0.3952	closed
-0.00694314	1	1	0.499614	0.031017	0.0313006	-0.000283639	chr12	48480340	48480840	6.425	41	arhgap44	Promoter	41	ENSDART00000173533	0.477	closed
-0.00694314	1	1	0.499614	0.031017	0.0313006	-0.000283639	chr23	27409913	27410413	34.4096	32380	dip2ba	Intronic	32380	ENSDART00000136593	0.3792	closed
-0.0068158	1	1	0.5	0.251945	0.25327	-0.00132464	chr21	2333107	2333607	40.547	0	zgc:113348	Promoter	0	ENSDART00000186418	0.4391	closed
-0.00674723	1	1	0.5	0.0829591	0.0834782	-0.00051911	chr02	43518742	43519242	15.2014	1973	ENSDARG00000117748	Promoter	1973	ENSDART00000133007	0.3992	closed
-0.00672991	0.640661	0.366106	0.446373	1.10283	1.10811	-0.00528638	chr23	10307705	10308205	179.026	39895	krt18a.1	Distal	39895	ENSDART00000152396	0.4371	closed
-0.00669644	1	1	0.499614	0.159571	0.160443	-0.000871625	chr14	33014558	33015058	21.9454	30146	kdrl	Intronic	30146	ENSDART00000149186	0.4391	closed
-0.0066846	0.956959	0.797898	0.48341	1.27065	1.27668	-0.0060301	chr21	3897367	3897867	146.081	62	dolpp1	Promoter	62	ENSDART00000131431	0.503	closed
-0.00648037	1	0.93724	0.494599	1.14649	1.15178	-0.00528652	chr14	9244754	9245254	217.92	1356	ENSDARG00000115518	Promoter	1356	ENSDART00000146440	0.4132	closed
-0.00613402	0.595589	0.334765	0.47338	0.167031	0.167861	-0.000830045	chr20	26580493	26580993	16.1611	14020	ENSDARG00000108707	Intronic	7992	ENSDART00000122375	0.4132	closed
-0.00601477	1	1	0.5	0.114247	0.114841	-0.000593356	chr25	34918809	34919309	18.2541	3482	sntb2	Intronic	3296	ENSDART00000167383	0.3713	closed
-0.00597952	0.870093	0.69203	0.512346	0.119276	0.119887	-0.000610758	chr18	38295348	38295848	14.1149	6720	lmo2	Intronic	6720	ENSDART00000140601	0.3892	closed
-0.00597825	1	0.973991	0.498071	0.472382	0.474459	-0.00207686	chr13	48790000	48790500	28.3895	24362	ENSDARG00000101069	Distal	24362	ENSDART00000091616	0.489	closed
-0.00596809	1	1	0.499614	0.0980973	0.0986191	-0.000521794	chr05	15953298	15953798	41.8015	4627	xbp1	Distal	4627	ENSDART00000151475	0.3393	closed
-0.00584313	1	1	0.5	0.0898597	0.0903371	-0.000477415	chr07	73744434	73744934	24.4179	8270	casq1b	Intronic	8270	ENSDART00000186723	0.3892	closed
-0.00576884	0.857438	0.673276	0.486883	0.0883025	0.0887676	-0.000465094	chr07	41811636	41812136	7.98641	303	orc6	Promoter	128	ENSDART00000169862	0.3892	closed
-0.00571818	1	0.981479	0.498457	0.67848	0.681285	-0.00280484	chr01	15527512	15528012	76.299	29609	ENSDARG00000117428	Distal	29609	ENSDART00000030665	0.4651	closed
-0.00571619	1	0.993078	0.499228	0.394603	0.39628	-0.00167686	chr05	27861847	27862347	63.6555	5559	tcima	Distal	5559	ENSDART00000165592	0.4052	closed
-0.00564442	0.857438	0.673276	0.513117	0.172231	0.173015	-0.000784048	chr19	37682804	37683304	107.764	13393	ENSDARG00000111821	Intronic	13393	ENSDART00000164610	0.4551	closed
-0.00560975	1	1	0.5	0.037266	0.0375194	-0.000253408	chr18	37354796	37355296	12.9361	619	yap1	Intronic	619	ENSDART00000181213	0.4551	closed
-0.00558151	0.595589	0.263099	0.449846	0.279392	0.280582	-0.00119068	chr13	25504981	25505481	106.967	348	inpp5f	Promoter	348	ENSDART00000073640	0.3892	closed
-0.00540539	0.80695	0.591469	0.513117	0.115461	0.115998	-0.000537683	chr03	25353130	25353630	163.484	16176	smurf2	Intronic	16176	ENSDART00000131480	0.487	closed
-0.00535027	0.80695	0.591469	0.486883	0.0911822	0.0916242	-0.000441985	chr18	33035953	33036453	12.9182	3999	ENSDARG00000098732	Exonic	3999	ENSDART00000114043	0.3872	closed
-0.00530805	1	0.858257	0.48804	1.72783	1.7343	-0.00647124	chr18	48229746	48230246	263.694	61240	smtla	Distal	61240	ENSDART00000119799	0.483	closed
-0.00519227	1	0.993078	0.500772	0.329247	0.330534	-0.00128725	chr16	41804651	41805151	60.1888	338	psmc4	Exonic	294	ENSDART00000136269	0.3573	closed
-0.00514698	0.928568	0.767411	0.510802	0.0570678	0.057371	-0.000303237	chr13	47401826	47402326	16.8956	1366	bcl2l11	Intronic	1077	ENSDART00000163949	0.4192	closed
-0.00508188	0.80695	0.591469	0.513117	0.0846509	0.0850477	-0.000396727	chr13	24961501	24962001	40.0485	55443	ENSDARG00000055429	Intronic	55443	ENSDART00000193418	0.4311	closed
-0.00497332	1	1	0.500386	0.292735	0.293842	-0.00110679	chr04	8147274	8147774	63.6555	6057	ENSDARG00000081119	Intronic	5221	ENSDART00000140863	0.3992	closed
-0.004865	0.595589	0.334765	0.52662	0.0930727	0.093481	-0.000408215	chr25	17423404	17423904	16.8956	138	elmo3	Exonic	138	ENSDART00000087533	0.4152	closed
-0.00481519	0.792142	0.496316	0.462191	0.684028	0.686408	-0.00237972	chr19	32266364	32266864	65.222	9141	atxn1a	Intronic	9141	ENSDART00000148007	0.503	closed
-0.00472851	1	0.962997	0.496914	0.564758	0.566703	-0.00194525	chr08	50743046	50743546	125.154	320	bin3	Intronic	258	ENSDART00000168336	0.3952	closed
-0.00471899	1	1	0.499614	0.0155085	0.0156503	-0.000141819	chr05	43934056	43934556	4.94624	25665	si:ch211-204c21.1	Intronic	812	ENSDART00000164245	0.3513	closed
-0.00471899	1	1	0.499614	0.0155085	0.0156503	-0.000141819	chr14	7039135	7039635	18.5762	5623	rufy1	Intronic	5602	ENSDART00000131530	0.4371	closed
-0.00470057	0.80695	0.551843	0.471451	0.386674	0.388026	-0.00135256	chr16	50433933	50434433	90.1579	484	iglon5	Promoter	484	ENSDART00000147417	0.4431	closed
-0.00455259	1	0.950637	0.496528	0.630303	0.632383	-0.00207993	chr07	56930151	56930651	115.324	40521	myo9aa	Intronic	40521	ENSDART00000157935	0.4391	closed
-0.00444832	0.877136	0.701426	0.513889	0.131627	0.132119	-0.000492257	chr11	10649933	10650433	79.5961	12938	mcf2l2	Intronic	7091	ENSDART00000189496	0.4072	closed
-0.00419228	1	1	0.5	0.372956	0.374122	-0.00116617	chr24	42122310	42122810	53.9695	5328	snx16	Distal	5328	ENSDART00000110828	0.5409	closed
-0.00410591	0.980102	0.822494	0.513889	0.898031	0.900669	-0.0026386	chr06	18142459	18142959	163.664	85	si:dkey-237i9.8	Promoter	7	ENSDART00000163388	0.4012	closed
-0.00400794	0.664251	0.384321	0.548997	0.752232	0.754402	-0.00216995	chr13	50200084	50200584	167.255	13	pkz	Promoter	13	ENSDART00000164031	0.4711	closed
-0.00396713	1	0.860817	0.489969	0.724911	0.726984	-0.00207259	chr22	606996	607496	205.829	565	cdkn1a	Intronic	565	ENSDART00000155536	0.4172	closed
-0.00394555	0.899522	0.734173	0.512346	0.197746	0.198363	-0.000617616	chr21	22845317	22845817	25.782	11661	birc2	Intronic	249	ENSDART00000194743	0.3992	closed
-0.00373156	0.80695	0.591469	0.486883	0.0573119	0.0575322	-0.000220371	chr05	36373607	36374107	6.425	42120	fam155b	Distal	42120	ENSDART00000181981	0.3872	closed
-0.0035511	0.941521	0.781722	0.486883	0.363866	0.364832	-0.000965193	chr03	32789306	32789806	65.9555	48	tbc1d10b	Promoter	48	ENSDART00000110469	0.4232	closed
-0.00351202	1	0.867693	0.508488	0.388608	0.389623	-0.00101486	chr05	36895324	36895824	162.944	28	srsf7a	Promoter	11	ENSDART00000171787	0.4331	closed
-0.00344298	0.870093	0.69203	0.487654	0.0992233	0.0995268	-0.000303449	chr05	37784551	37785051	3.54406	350	myo1ca	Promoter	350	ENSDART00000064500	0.4032	closed
-0.00329137	0.877136	0.698821	0.519676	0.435892	0.436951	-0.00105903	chr03	14694758	14695258	63.6521	24	gadd45gip1	Promoter	24	ENSDART00000164120	0.4471	closed
-0.00325023	0.904615	0.739277	0.51466	0.457727	0.458822	-0.00109502	chr09	12034560	12035060	557.041	365	znf804a	Promoter	365	ENSDART00000011699	0.4671	closed
-0.00311038	0.906666	0.741017	0.520833	1.34563	1.3486	-0.0029642	chr24	42095465	42095965	218.182	881	ahrra	Intronic	881	ENSDART00000135523	0.499	closed
-0.00306357	0.845819	0.642225	0.522377	0.377146	0.378006	-0.000860769	chr11	40831323	40831823	73.2843	18982	errfi1a	Intronic	46	ENSDART00000103776	0.4371	closed
-0.00300113	1	1	0.5	0.125578	0.125898	-0.000319347	chr20	27165887	27166387	15.2817	24255	btbd7	Intronic	13641	ENSDART00000166108	0.4012	closed
-0.00284938	1	1	0.499614	0.0835153	0.0837353	-0.000220025	chr08	17489130	17489630	19.7571	27067	skia	Intronic	27067	ENSDART00000144243	0.4471	closed
-0.00277176	0.80695	0.591469	0.486883	0.111131	0.111398	-0.000267133	chr04	2767144	2767644	38.6859	39820	slco1c1	Intronic	39820	ENSDART00000137849	0.4391	closed
-0.00272711	0.80695	0.578751	0.474923	0.348406	0.349118	-0.000711769	chr05	47863162	47863662	95.2992	775	rasa1a	Exonic	258	ENSDART00000136283	0.5669	closed
-0.00254298	0.684006	0.402859	0.463735	0.273023	0.273553	-0.000530676	chr08	7564871	7565371	43.6055	2693	hcfc1b	Intronic	2693	ENSDART00000013745	0.4271	closed
-0.00252964	0.595589	0.334765	0.52662	0.0963467	0.0965645	-0.000217832	chr22	2080946	2081446	53.7303	5995	ENSDARG00000100755	Intronic	5995	ENSDART00000146117	0.4192	closed
-0.00246444	1	0.991766	0.499228	0.224918	0.22535	-0.000432029	chr20	41801527	41802027	26.595	135	mcm9	Promoter	135	ENSDART00000002459	0.3214	closed
-0.00241509	0.886602	0.717735	0.513117	0.187052	0.187412	-0.000359928	chr18	15329218	15329718	10.1146	2	ric8b	Promoter	2	ENSDART00000133149	0.4271	closed
-0.00234986	0.979342	0.820658	0.510802	0.349831	0.350447	-0.00061555	chr25	18328054	18328554	52.2512	2198	dusp6	Intronic	146	ENSDART00000139322	0.4311	closed
-0.00227188	0.80695	0.591469	0.513117	0.0670664	0.0672159	-0.000149474	chr21	17090526	17091026	3.88838	19821	bcr	Intronic	19821	ENSDART00000140293	0.4092	closed
-0.00218097	0.595589	0.334765	0.47338	0.0555656	0.0556917	-0.000126089	chr05	32489166	32489666	7.74211	379	gpr107	Promoter	379	ENSDART00000101734	0.3792	closed
-0.00215771	0.996298	0.838187	0.489198	0.513937	0.514747	-0.000810799	chr14	44804065	44804565	29.0435	10	slc30a9	Promoter	10	ENSDART00000167882	0.3613	closed
-0.0020749	0.80695	0.591469	0.486883	0.0601635	0.0602901	-0.000126569	chr04	78052828	78053328	3.48129	5556	ENSDARG00000101049	Distal	5556	ENSDART00000024480	0.4012	closed
-0.00202441	1	1	0.5	0.0897914	0.0899565	-0.00016509	chr02	31735861	31736361	15.3216	18180	ralyl	Intronic	968	ENSDART00000173024	0.3373	closed
-0.00199625	1	1	0.500386	0.343488	0.344003	-0.000514074	chr13	10731066	10731566	72.2325	8	ppm1ba	Promoter	8	ENSDART00000116040	0.4311	closed
-0.00192662	1	1	0.499614	0.0961392	0.0963048	-0.000165593	chr15	34309851	34310351	17.9437	16359	dgkb	Intronic	12813	ENSDART00000184348	0.3134	closed
-0.00190573	0.929701	0.768858	0.486111	0.418529	0.419118	-0.000589938	chr13	44998322	44998822	143.598	580	LOC797620	Promoter	580	ENSDART00000173008	0.4491	closed
-0.0018691	0.862088	0.67764	0.520062	0.327639	0.3281	-0.000460763	chr23	23931211	23931711	113.708	13039	ptpn11b	Intronic	13039	ENSDART00000153012	0.4411	closed
-0.00180385	0.886602	0.717735	0.486883	0.0931032	0.0932545	-0.000151236	chr16	15262877	15263377	21.9627	27	sntb1	Promoter	27	ENSDART00000139642	0.4431	closed
-0.00173479	0.733224	0.447559	0.457176	0.448657	0.44923	-0.00057324	chr20	32501509	32502009	59.2049	10	sec63	Promoter	3	ENSDART00000081347	0.4511	closed
-0.0017164	0.595589	0.304426	0.548997	0.387737	0.388231	-0.00049464	chr21	45684786	45685286	50.4509	26	sar1b	Promoter	26	ENSDART00000167908	0.4451	closed
-0.00169761	0.849193	0.654723	0.513889	0.129925	0.130111	-0.000185677	chr17	23797996	23798496	21.9627	15921	slc18a2	Intronic	15921	ENSDART00000148060	0.4391	closed
-0.00165155	0.80695	0.591469	0.486883	0.111131	0.11129	-0.00015911	chr24	35890344	35890844	23.6291	9469	klhl14	Intronic	8609	ENSDART00000176936	0.4531	closed
-0.00162464	1	0.983474	0.498457	0.854399	0.855393	-0.000993991	chr23	35918188	35918688	112.138	50789	hoxc10a	Intronic	91	ENSDART00000153498	0.519	closed
-0.00137529	1	0.935039	0.504244	0.356659	0.357026	-0.000366651	chr14	30910052	30910552	110.596	187	foxo4	Exonic	187	ENSDART00000173839	0.5409	closed
-0.00136279	0.595589	0.030176	0.593364	0.460198	0.460659	-0.000461168	chr23	35426143	35426643	112.886	23695	si:ch211-225h24.2	Intronic	10	ENSDART00000153362	0.505	closed
-0.00133279	0.80695	0.522253	0.524306	0.190422	0.190624	-0.000201671	chr22	18589490	18589990	2.82245	43090	cirbpb	Distal	43090	ENSDART00000169019	0.4172	closed
-0.00132234	1	1	0.500386	0.124982	0.125122	-0.000140079	chr16	4835410	4835910	6.27005	557	tpbgb	Exonic	557	ENSDART00000092773	0.4451	closed
-0.00112218	1	1	0.5	0.0467651	0.0468231	-5.80045e-05	chr18	2603782	2604282	31.4052	10275	p2ry2.3	Intronic	10275	ENSDART00000016360	0.3273	closed
-0.00107424	1	1	0.499614	0.0312566	0.0313006	-4.39739e-05	chr01	46292511	46293011	11.2402	42647	ENSDARG00000095834	Intronic	16604	ENSDART00000150459	0.3733	closed
-0.00107424	1	1	0.499614	0.0312566	0.0313006	-4.39739e-05	chr03	46338137	46338637	7.34246	41512	snrnp25	Intronic	23370	ENSDART00000144083	0.3812	closed
-0.00107424	1	1	0.499614	0.0312566	0.0313006	-4.39739e-05	chr03	62102456	62102956	5.04374	15359	srebf1	Intronic	15359	ENSDART00000147381	0.3872	closed
-0.00107424	1	1	0.499614	0.0312566	0.0313006	-4.39739e-05	chr07	2433076	2433576	5.86313	3039	zgc:66473	Distal	3039	ENSDART00000067131	0.3553	closed
-0.00107424	1	1	0.499614	0.0312566	0.0313006	-4.39739e-05	chr09	848999	849499	5.21105	179	c1ql2	Promoter	179	ENSDART00000143347	0.5349	closed
-0.00107424	1	1	0.499614	0.0312566	0.0313006	-4.39739e-05	chr12	26923176	26923676	3.54406	29104	ENSDARG00000096707	Intronic	29104	ENSDART00000169060	0.4391	closed
-0.00107424	1	1	0.499614	0.0312566	0.0313006	-4.39739e-05	chr22	16843229	16843729	10.6399	84327	patj	Intronic	84327	ENSDART00000143401	0.4691	closed
-0.00107424	1	1	0.499614	0.0312566	0.0313006	-4.39739e-05	chr24	34774680	34775180	7.97018	31891	LOC558520	Distal	31891	ENSDART00000110976	0.3792	closed
-0.000898189	0.595589	0.334765	0.52662	0.0792788	0.0793455	-6.66717e-05	chr18	49282557	49283057	50.0683	743	ENSDARG00000105687	Exonic	250	ENSDART00000135903	0.4212	closed
-0.000884169	1	1	0.5	0.0673705	0.0674288	-5.83304e-05	chr02	4103603	4104103	74.1577	10362	mir133a-1	Intronic	10362	ENSDART00000009886	0.4391	closed
-0.000738357	0.720905	0.43696	0.467593	0.199782	0.199899	-0.000116493	chr20	30725792	30726292	11.994	263	nhsl1b	Exonic	263	ENSDART00000109020	0.4431	closed
-0.000730598	1	1	0.499614	0.0156283	0.0156503	-2.19869e-05	chr04	287620	288120	24.6252	444	echdc3	Promoter	444	ENSDART00000169491	0.3593	closed
-0.000730598	1	1	0.499614	0.0156283	0.0156503	-2.19869e-05	chr08	35964835	35965335	1.06709	602	glt1d1	Intronic	560	ENSDART00000163968	0.3393	closed
-0.000730598	1	1	0.499614	0.0156283	0.0156503	-2.19869e-05	chr13	37022901	37023401	4.74575	549	esr2b	Intronic	518	ENSDART00000143064	0.3174	closed
-0.000730598	1	1	0.499614	0.0156283	0.0156503	-2.19869e-05	chr21	40829802	40830302	5.03076	5016	limk1b	Intronic	4360	ENSDART00000172275	0.3333	closed
-0.000601457	1	1	0.5	0.082945	0.0829912	-4.61698e-05	chr06	30918140	30918640	28.5892	35877	pde4ba	Intronic	13687	ENSDART00000193241	0.3313	closed
-0.000596413	0.595589	0.169865	0.448302	0.200953	0.201047	-9.45771e-05	chr17	45010124	45010624	3.39385	505	coq6	Promoter	143	ENSDART00000166509	0.4451	closed
-0.0005763	1	1	0.5	0.0890576	0.0891043	-4.66804e-05	chr07	28656998	28657498	13.4174	894	si:dkey-181f22.4	Intronic	894	ENSDART00000129731	0.3473	closed
-0.000565785	0.746576	0.459243	0.524691	0.156423	0.156495	-7.22527e-05	chr15	44977047	44977547	33.6894	47799	pdgfd	Intronic	47799	ENSDART00000136857	0.4371	closed
-0.000417593	0.923424	0.761261	0.487654	0.22224	0.222312	-7.23789e-05	chr12	2679783	2680283	82.8366	3154	antxr1c	Intronic	2729	ENSDART00000160955	0.4132	closed
-0.000366479	1	1	0.499614	0.0454979	0.0455165	-1.86162e-05	chr04	9351837	9352337	16.1922	1501	si:ch211-125a15.1	Promoter	1501	ENSDART00000175187	0.3453	closed
-0.000344965	1	0.955188	0.497299	0.322495	0.322579	-8.37644e-05	chr16	23800202	23800702	106.172	31	rps27.2	Promoter	31	ENSDART00000113910	0.4731	closed
-0.000276445	0.80695	0.591469	0.513117	0.0545683	0.0545841	-1.57804e-05	chr24	28174000	28174500	13.7844	55367	bcl2a	Intronic	55367	ENSDART00000111763	0.4711	closed
-0.000250278	0.915503	0.752897	0.486111	0.259487	0.259537	-4.98388e-05	chr10	29854960	29855460	20.7646	2	jhy	Promoter	2	ENSDART00000163057	0.3593	closed
-0.000234161	0.80695	0.518137	0.472994	0.280399	0.280449	-5.00238e-05	chr05	72152823	72153323	80.8803	7604	abl1	Intronic	259	ENSDART00000152115	0.4331	closed
-0.000163856	0.791602	0.495771	0.525849	0.216441	0.216469	-2.77391e-05	chr12	46960299	46960799	58.5266	29	oat	Promoter	29	ENSDART00000173649	0.4311	closed
-0.000102162	0.870093	0.691077	0.475694	1.17674	1.17682	-8.52989e-05	chr14	9713524	9714024	104.711	138	si:zfos-2326c3.2	Promoter	138	ENSDART00000058913	0.4232	closed
-4.28029e-05	0.595589	0.104983	0.446373	0.251965	0.251973	-8.29972e-06	chr01	3199509	3200009	31.4052	95285	gpc5a	Intronic	95285	ENSDART00000074923	0.3892	closed
0	NA	1	0.5	0	0	0	chr01	5691	6191	8.71873	5880	cep97	Distal	1393	ENSDART00000161842	0.4531	NA
0	NA	1	0.5	0	0	0	chr01	6565	7065	5.90494	5006	cep97	Intronic	519	ENSDART00000161842	0.491	NA
0	NA	1	0.5	0	0	0	chr01	52229	52729	2.23776	2231	ildr1a	Distal	2231	ENSDART00000172487	0.481	NA
0	NA	1	0.5	0	0	0	chr01	62873	63373	5.75798	1893	ENSDARG00000101073	Intronic	1705	ENSDART00000161190	0.525	NA
0	NA	1	0.5	0	0	0	chr01	415203	415703	13.9033	3415	tpp2	Distal	3415	ENSDART00000153285	0.477	NA
0	NA	1	0.5	0	0	0	chr01	513760	514260	7.97018	23	txnl4b	Promoter	2	ENSDART00000148261	0.3832	NA
0	NA	1	0.5	0	0	0	chr01	563048	563548	14.1149	5037	LOC101885604	Intronic	5037	ENSDART00000134581	0.3074	NA
0	NA	1	0.5	0	0	0	chr01	565788	566288	12.2416	7777	LOC101885604	Intronic	7777	ENSDART00000134581	0.4331	NA
0	NA	1	0.5	0	0	0	chr01	628651	629151	6.04031	14262	atp5pf	Intronic	3025	ENSDART00000081945	0.4591	NA
0	NA	1	0.5	0	0	0	chr01	659005	659505	2.24519	2561	appa	Exonic	2561	ENSDART00000132385	0.4012	NA
0	NA	1	0.5	0	0	0	chr01	688254	688754	6.27005	7387	adamts1	Distal	7387	ENSDART00000102421	0.3892	NA
0	NA	1	0.5	0	0	0	chr01	713801	714301	5.21105	574	adamts5	Exonic	574	ENSDART00000184473	0.5928	NA
0	NA	1	0.5	0	0	0	chr01	753288	753788	21.9073	38911	adamts5	Distal	38911	ENSDART00000184473	0.4471	NA
0	NA	1	0.5	0	0	0	chr01	765511	766011	6.18096	51134	adamts5	Distal	51134	ENSDART00000184473	0.3992	NA
0	NA	1	0.5	0	0	0	chr01	949199	949699	2.23776	12157	n6amt1	Distal	12157	ENSDART00000060944	0.4371	NA
0	NA	1	0.5	0	0	0	chr01	1035570	1036070	12.4243	15236	ENSDARG00000115673	Distal	15236	ENSDART00000136011	0.4232	NA
0	NA	1	0.5	0	0	0	chr01	1353678	1354178	8.82884	930	donson	Promoter	930	ENSDART00000143526	0.2715	NA
0	NA	1	0.5	0	0	0	chr01	1455281	1455781	18.3143	53227	runx1	Distal	53227	ENSDART00000135944	0.4691	NA
0	NA	1	0.5	0	0	0	chr01	1468056	1468556	8.32833	66002	runx1	Distal	66002	ENSDART00000135944	0.3912	NA
0	NA	1	0.5	0	0	0	chr01	1502130	1502630	7.68717	73102	mir459	Distal	73102	ENSDART00000166731	0.4251	NA
0	NA	1	0.5	0	0	0	chr01	1738997	1739497	7.82708	27106	atp1a1a.1	Intronic	8854	ENSDART00000118322	0.4152	NA
0	NA	1	0.5	0	0	0	chr01	1765544	1766044	9.69515	23562	atp1a1a.2	Intronic	23562	ENSDART00000097626	0.3433	NA
0	NA	1	0.5	0	0	0	chr01	1817905	1818405	2.54033	12860	atp1a1a.3	Distal	12860	ENSDART00000048828	0.4012	NA
0	NA	1	0.5	0	0	0	chr01	2077738	2078238	3.93529	2458	oxgr1a.2	Distal	2458	ENSDART00000144313	0.4651	NA
0	NA	1	0.5	0	0	0	chr01	2154957	2155457	18.2362	53665	mbnl2	Intronic	26031	ENSDART00000103850	0.4611	NA
0	NA	1	0.5	0	0	0	chr01	2198819	2199319	3.76207	23293	rap2ab	Intronic	8354	ENSDART00000006013	0.4172	NA
0	NA	1	0.5	0	0	0	chr01	2323766	2324266	3.78918	10237	ENSDARG00000095179	Intronic	2631	ENSDART00000131463	0.4731	NA
0	NA	1	0.5	0	0	0	chr01	2363692	2364192	6.44006	29687	ENSDARG00000095179	Intronic	29687	ENSDART00000131463	0.4212	NA
0	NA	1	0.5	0	0	0	chr01	2389067	2389567	14.6542	13785	ENSDARG00000084484	Intronic	13785	ENSDART00000110331	0.3752	NA
0	NA	1	0.5	0	0	0	chr01	2424020	2424520	44.9175	21166	ENSDARG00000084484	Intronic	7685	ENSDART00000110331	0.4012	NA
0	NA	1	0.5	0	0	0	chr01	2432483	2432983	5.75798	20440	ggact.2	Exonic	776	ENSDART00000128187	0.4451	NA
0	NA	1	0.5	0	0	0	chr01	2434161	2434661	3.93529	18762	ggact.2	Intronic	2454	ENSDART00000128187	0.4052	NA
0	NA	1	0.5	0	0	0	chr01	2467643	2468143	14.4358	10346	ggact.1	Distal	10346	ENSDART00000131714	0.4651	NA
0	NA	1	0.5	0	0	0	chr01	2779534	2780034	2.23776	65508	ENSDARG00000096559	Intronic	65508	ENSDART00000138396	0.4571	NA
0	NA	1	0.5	0	0	0	chr01	3010391	3010891	2.24519	284403	gpc5a	Intronic	284403	ENSDART00000074923	0.4631	NA
0	NA	1	0.5	0	0	0	chr01	3100073	3100573	5.75798	194721	gpc5a	Exonic	194721	ENSDART00000074923	0.4511	NA
0	NA	1	0.5	0	0	0	chr01	3222842	3223342	3.54406	71952	gpc5a	Intronic	71952	ENSDART00000074923	0.2655	NA
0	NA	1	0.5	0	0	0	chr01	3267016	3267516	7.85278	27778	gpc5a	Intronic	27778	ENSDART00000074923	0.4251	NA
0	NA	1	0.5	0	0	0	chr01	3295665	3296165	6.44006	869	gpc5a	Promoter	869	ENSDART00000074923	0.3234	NA
0	NA	1	0.5	0	0	0	chr01	3308143	3308643	13.0974	10143	mir17a-1	Intronic	800	ENSDART00000146095	0.3792	NA
0	NA	1	0.5	0	0	0	chr01	3317274	3317774	2.23776	12910	ENSDARG00000117575	Intronic	8329	ENSDART00000116379	0.4251	NA
0	NA	1	0.5	0	0	0	chr01	3668583	3669083	7.82708	91090	ENSDARG00000088916	Distal	91090	ENSDART00000140507	0.4132	NA
0	NA	1	0.5	0	0	0	chr01	3722841	3723341	3.93529	36832	ENSDARG00000088916	Distal	36832	ENSDART00000140507	0.3633	NA
0	NA	1	0.5	0	0	0	chr01	4023662	4024162	5.75798	77828	slitrk6	Distal	77828	ENSDART00000143008	0.4112	NA
0	NA	1	0.5	0	0	0	chr01	4076704	4077204	6.73648	24786	slitrk6	Distal	24786	ENSDART00000143008	0.4132	NA
0	NA	1	0.5	0	0	0	chr01	4295465	4295965	3.93529	45431	ENSDARG00000102013	Distal	45431	ENSDART00000108919	0.3653	NA
0	NA	1	0.5	0	0	0	chr01	4420855	4421355	2.54033	170821	ENSDARG00000102013	Distal	170821	ENSDART00000108919	0.4291	NA
0	NA	1	0.5	0	0	0	chr01	5276446	5276946	11.2225	3214	spry2	Exonic	884	ENSDART00000157662	0.515	NA
0	NA	1	0.5	0	0	0	chr01	5279366	5279866	5.21105	6134	spry2	Distal	3804	ENSDART00000157662	0.3952	NA
0	NA	1	0.5	0	0	0	chr01	5289637	5290137	6.44006	16405	spry2	Distal	14075	ENSDART00000157662	0.513	NA
0	NA	1	0.5	0	0	0	chr01	5293055	5293555	8.71873	19823	spry2	Distal	17493	ENSDART00000157662	0.4371	NA
0	NA	1	0.5	0	0	0	chr01	5296776	5297276	7.97018	23544	spry2	Distal	21214	ENSDART00000157662	0.4331	NA
0	NA	1	0.5	0	0	0	chr01	5304875	5305375	16.428	31643	spry2	Distal	29313	ENSDART00000157662	0.3353	NA
0	NA	1	0.5	0	0	0	chr01	5331920	5332420	8.32833	58688	spry2	Distal	56358	ENSDART00000157662	0.4431	NA
0	NA	1	0.5	0	0	0	chr01	5367678	5368178	17.0378	26862	ndfip2	Intronic	26823	ENSDART00000119884	0.3573	NA
0	NA	1	0.5	0	0	0	chr01	5385119	5385619	3.54237	9421	ndfip2	Intronic	9382	ENSDART00000119884	0.4192	NA
0	NA	1	0.5	0	0	0	chr01	5730423	5730923	9.69515	15356	nrp2a	Intronic	14746	ENSDART00000189676	0.4531	NA
0	NA	1	0.5	0	0	0	chr01	5751730	5752230	3.54406	5949	nrp2a	Distal	5949	ENSDART00000189676	0.4291	NA
0	NA	1	0.5	0	0	0	chr01	5812868	5813368	4.94624	67087	nrp2a	Intronic	67087	ENSDART00000189676	0.3852	NA
0	NA	1	0.5	0	0	0	chr01	5932263	5932763	3.76207	96362	pard3ba	Intronic	96362	ENSDART00000040204	0.4651	NA
0	NA	1	0.5	0	0	0	chr01	6041215	6041715	2.23776	12588	pard3ba	Distal	12588	ENSDART00000040204	0.475	NA
0	NA	1	0.5	0	0	0	chr01	6273658	6274158	4.95996	30001	gtf3c3	Distal	30001	ENSDART00000109756	0.3473	NA
0	NA	1	0.5	0	0	0	chr01	6298921	6299421	23.1998	8133	ENSDARG00000113848	Distal	8133	ENSDART00000092324	0.4491	NA
0	NA	1	0.5	0	0	0	chr01	6317086	6317586	12.1513	10030	ENSDARG00000113848	Intronic	10030	ENSDART00000092324	0.3932	NA
0	NA	1	0.5	0	0	0	chr01	6468240	6468740	5.04374	14970	ENSDARG00000107682	Intronic	14970	ENSDART00000144559	0.4391	NA
0	NA	1	0.5	0	0	0	chr01	6503718	6504218	5.75798	9583	klf7a	Distal	9583	ENSDART00000037036	0.3992	NA
0	NA	1	0.5	0	0	0	chr01	6514500	6515000	11.2402	20365	klf7a	Distal	20365	ENSDART00000037036	0.3752	NA
0	NA	1	0.5	0	0	0	chr01	6553094	6553594	3.88838	58959	klf7a	Distal	58959	ENSDART00000037036	0.4351	NA
0	NA	1	0.5	0	0	0	chr01	6560208	6560708	25.782	66073	klf7a	Distal	66073	ENSDART00000037036	0.4271	NA
0	NA	1	0.5	0	0	0	chr01	6580808	6581308	27.7287	59378	si:ch211-93g23.2	Distal	59378	ENSDART00000188295	0.4531	NA
0	NA	1	0.5	0	0	0	chr01	6666554	6667054	12.9182	1770	ENSDARG00000096530	Intronic	1770	ENSDART00000136060	0.3653	NA
0	NA	1	0.5	0	0	0	chr01	6689729	6690229	3.93529	24945	ENSDARG00000096530	Distal	24945	ENSDART00000136060	0.3872	NA
0	NA	1	0.5	0	0	0	chr01	6691343	6691843	3.93529	26559	ENSDARG00000096530	Distal	26559	ENSDART00000136060	0.3533	NA
0	NA	1	0.5	0	0	0	chr01	6886416	6886916	9.97626	69373	erbb4a	Intronic	23748	ENSDART00000132675	0.2994	NA
0	NA	1	0.5	0	0	0	chr01	7188458	7188958	7.34246	1147	si:ch73-383l1.1	Promoter	1147	ENSDART00000146473	0.3553	NA
0	NA	1	0.5	0	0	0	chr01	7297909	7298409	3.93529	108302	si:ch73-383l1.1	Intronic	108302	ENSDART00000146473	0.3693	NA
0	NA	1	0.5	0	0	0	chr01	7546004	7546504	17.0222	7344	mylz3	Intronic	4	ENSDART00000108816	0.4431	NA
0	NA	1	0.5	0	0	0	chr01	7553942	7554442	23.8423	2772	pcnp	Exonic	2772	ENSDART00000127329	0.4631	NA
0	NA	1	0.5	0	0	0	chr01	7684262	7684762	14.6727	5183	en1b	Distal	5183	ENSDART00000103701	0.3892	NA
0	NA	1	0.5	0	0	0	chr01	7805009	7805509	5.86558	3612	ENSDARG00000106375	Intronic	3612	ENSDART00000189104	0.4571	NA
0	NA	1	0.5	0	0	0	chr01	8032711	8033211	7.34246	12371	ifi44a1	Exonic	12371	ENSDART00000015732	0.4391	NA
0	NA	1	0.5	0	0	0	chr01	8113384	8113884	2.24937	3071	si:dkeyp-9d4.5	Intronic	2624	ENSDART00000101586	0.3553	NA
0	NA	1	0.5	0	0	0	chr01	8148480	8148980	3.39385	7594	LOC101882918	Intronic	7594	ENSDART00000146682	0.3713	NA
0	NA	1	0.5	0	0	0	chr01	8211825	8212325	4.95996	19656	grapb	Distal	19656	ENSDART00000146238	0.3253	NA
0	NA	1	0.5	0	0	0	chr01	8303275	8303775	5.75798	1378	cacna1hb	Promoter	1378	ENSDART00000140189	0.3174	NA
0	NA	1	0.5	0	0	0	chr01	8524010	8524510	11.2225	2936	mief2	Exonic	2927	ENSDART00000112160	0.3892	NA
0	NA	1	0.5	0	0	0	chr01	8606506	8607006	14.6996	4820	si:ch211-160d14.6	Exonic	4820	ENSDART00000121439	0.4232	NA
0	NA	1	0.5	0	0	0	chr01	8662143	8662643	5.21105	136	fscn1b	Promoter	136	ENSDART00000186329	0.4471	NA
0	NA	1	0.5	0	0	0	chr01	8807031	8807531	3.93529	113084	zgc:77849	Intronic	110620	ENSDART00000161791	0.3832	NA
0	NA	1	0.5	0	0	0	chr01	8906464	8906964	3.54237	22126	grin2ab	Intronic	11187	ENSDART00000152367	0.4311	NA
0	NA	1	0.5	0	0	0	chr01	8953126	8953626	4.94624	2501	si:ch73-191k20.1	Intronic	2501	ENSDART00000054989	0.2914	NA
0	NA	1	0.5	0	0	0	chr01	9130657	9131157	6.44006	3137	palb2	Intronic	770	ENSDART00000081343	0.4132	NA
0	NA	1	0.5	0	0	0	chr01	9144990	9145490	25.782	281	rasd3	Exonic	281	ENSDART00000139877	0.5609	NA
0	NA	1	0.5	0	0	0	chr01	9182103	9182603	31.6913	13406	ern2	Exonic	13275	ENSDART00000092058	0.3653	NA
0	NA	1	0.5	0	0	0	chr01	9183683	9184183	7.98641	11826	ern2	Exonic	11695	ENSDART00000092058	0.501	NA
0	NA	1	0.5	0	0	0	chr01	9234480	9234980	11.9591	2777	si:dkeyp-57d7.4	Distal	2777	ENSDART00000055009	0.3613	NA
0	NA	1	0.5	0	0	0	chr01	9286322	9286822	2.24519	3530	uncx4.1	Distal	3530	ENSDART00000135702	0.3333	NA
0	NA	1	0.5	0	0	0	chr01	9298147	9298647	5.75798	8293	uncx4.1	Distal	8293	ENSDART00000135702	0.4331	NA
0	NA	1	0.5	0	0	0	chr01	9385297	9385797	13.6994	63615	ENSDARG00000117314	Distal	63615	ENSDART00000054833	0.509	NA
0	NA	1	0.5	0	0	0	chr01	9575366	9575866	4.29213	18403	elfn1b	Intronic	18403	ENSDART00000132607	0.4192	NA
0	NA	1	0.5	0	0	0	chr01	9702164	9702664	14.6727	49688	ugt5b1	Intronic	6386	ENSDART00000190227	0.3932	NA
0	NA	1	0.5	0	0	0	chr01	9708264	9708764	10.3894	55788	ugt5b1	Exonic	286	ENSDART00000190227	0.3832	NA
0	NA	1	0.5	0	0	0	chr01	9950307	9950807	2.82245	3931	pdia2	Distal	3931	ENSDART00000190194	0.5409	NA
0	NA	1	0.5	0	0	0	chr01	10074313	10074813	3.78918	219	lratb.1	Exonic	37	ENSDART00000152562	0.3593	NA
0	NA	1	0.5	0	0	0	chr01	10122471	10122971	3.93529	4265	lratb.2	Intronic	4265	ENSDART00000152779	0.2934	NA
0	NA	1	0.5	0	0	0	chr01	10141726	10142226	3.76207	14812	rbm46	Distal	12876	ENSDART00000029774	0.3114	NA
0	NA	1	0.5	0	0	0	chr01	10245304	10245804	2.41326	23985	npy2rl	Distal	23985	ENSDART00000120166	0.3613	NA
0	NA	1	0.5	0	0	0	chr01	10256904	10257404	9.58813	15570	ENSDARG00000096536	Distal	15570	ENSDART00000046283	0.3812	NA
0	NA	1	0.5	0	0	0	chr01	10263852	10264352	3.93529	8622	ENSDARG00000096536	Distal	8622	ENSDART00000046283	0.3533	NA
0	NA	1	0.5	0	0	0	chr01	10293171	10293671	9.23277	3605	eif3f	Distal	3605	ENSDART00000163201	0.3733	NA
0	NA	1	0.5	0	0	0	chr01	10444905	10445405	12.1513	28474	cnpy3	Intronic	28474	ENSDART00000109858	0.4451	NA
0	NA	1	0.5	0	0	0	chr01	10597034	10597534	7.74211	23174	trpc5a	Intronic	19270	ENSDART00000184803	0.4072	NA
0	NA	1	0.5	0	0	0	chr01	10933757	10934257	2.23776	63765	ENSDARG00000084839	Intronic	19483	ENSDART00000080100	0.4291	NA
0	NA	1	0.5	0	0	0	chr01	11121494	11121994	3.54406	14055	knstrn	Distal	14055	ENSDART00000152479	0.3852	NA
0	NA	1	0.5	0	0	0	chr01	11262122	11262622	3.93529	118124	ENSDARG00000112849	Intronic	28951	ENSDART00000103403	0.4371	NA
0	NA	1	0.5	0	0	0	chr01	11508288	11508788	7.74211	11395	sdk1b	Intronic	11395	ENSDART00000152634	0.3473	NA
0	NA	1	0.5	0	0	0	chr01	11544425	11544925	6.27005	24740	sdk1b	Distal	24740	ENSDART00000152634	0.3653	NA
0	NA	1	0.5	0	0	0	chr01	11725434	11725934	10.6399	10735	ENSDARG00000077198	Exonic	10735	ENSDART00000040307	0.3513	NA
0	NA	1	0.5	0	0	0	chr01	11891328	11891828	14.6289	10018	snx8b	Exonic	9391	ENSDART00000158595	0.4072	NA
0	NA	1	0.5	0	0	0	chr01	12099754	12100254	5.75798	26620	mttp	Distal	9211	ENSDART00000144475	0.3992	NA
0	NA	1	0.5	0	0	0	chr01	12335576	12336076	9.97626	9	nansa	Promoter	9	ENSDART00000179648	0.3413	NA
0	NA	1	0.5	0	0	0	chr01	12352107	12352607	7.74211	4143	clta	Intronic	3998	ENSDART00000165050	0.3533	NA
0	NA	1	0.5	0	0	0	chr01	12356401	12356901	4.74575	8437	clta	Intronic	8292	ENSDART00000165050	0.3673	NA
0	NA	1	0.5	0	0	0	chr01	12843450	12843950	2.41326	4360	ENSDARG00000105122	Distal	4360	ENSDART00000170314	0.3852	NA
0	NA	1	0.5	0	0	0	chr01	12970782	12971282	5.75798	31945	ENSDARG00000098053	Distal	31945	ENSDART00000079716	0.3713	NA
0	NA	1	0.5	0	0	0	chr01	13047250	13047750	5.75798	40296	si:dkey-5n7.2	Distal	40296	ENSDART00000161996	0.3872	NA
0	NA	1	0.5	0	0	0	chr01	13248354	13248854	11.5998	22964	pcdh18a	Distal	22480	ENSDART00000017679	0.4052	NA
0	NA	1	0.5	0	0	0	chr01	13250779	13251279	95.9379	20539	pcdh18a	Distal	20055	ENSDART00000017679	0.4311	NA
0	NA	1	0.5	0	0	0	chr01	13260613	13261113	7.61032	10705	pcdh18a	Exonic	10221	ENSDART00000017679	0.3713	NA
0	NA	1	0.5	0	0	0	chr01	13269928	13270428	5.86313	1390	pcdh18a	Exonic	906	ENSDART00000017679	0.519	NA
0	NA	1	0.5	0	0	0	chr01	13318187	13318687	3.54237	46867	pcdh18a	Distal	46867	ENSDART00000017679	0.3573	NA
0	NA	1	0.5	0	0	0	chr01	13318692	13319192	3.54237	47372	pcdh18a	Distal	47372	ENSDART00000017679	0.4232	NA
0	NA	1	0.5	0	0	0	chr01	13609740	13610240	6.425	5610	ENSDARG00000117541	Intronic	5610	ENSDART00000064468	0.3852	NA
0	NA	1	0.5	0	0	0	chr01	13975048	13975548	91.536	14344	elf2b	Intronic	7144	ENSDART00000024328	0.3972	NA
0	NA	1	0.5	0	0	0	chr01	13989925	13990425	5.74299	531	elf2b	Promoter	531	ENSDART00000024328	0.1996	NA
0	NA	1	0.5	0	0	0	chr01	14226893	14227393	4.74575	6932	camk2d2	Intronic	6671	ENSDART00000179745	0.4591	NA
0	NA	1	0.5	0	0	0	chr01	14432022	14432522	7.98641	161	slc34a2a	Promoter	161	ENSDART00000188410	0.4232	NA
0	NA	1	0.5	0	0	0	chr01	14452217	14452717	5.21105	2195	rbpja	Distal	2195	ENSDART00000121868	0.3752	NA
0	NA	1	0.5	0	0	0	chr01	14507290	14507790	14.4358	780	si:dkey-194g4.1	Promoter	780	ENSDART00000181639	0.4212	NA
0	NA	1	0.5	0	0	0	chr01	14530084	14530584	2.24937	3276	ENSDARG00000110922	Intronic	3276	ENSDART00000033018	0.3832	NA
0	NA	1	0.5	0	0	0	chr01	14752915	14753415	9.23277	8519	ENSDARG00000115042	Distal	8519	ENSDART00000174777	0.4251	NA
0	NA	1	0.5	0	0	0	chr01	15136459	15136959	12.9182	1191	pcdh7a	Promoter	1191	ENSDART00000131333	0.475	NA
0	NA	1	0.5	0	0	0	chr01	15159441	15159941	7.34246	21789	pcdh7a	Intronic	21789	ENSDART00000131333	0.477	NA
0	NA	1	0.5	0	0	0	chr01	15202955	15203455	3.93529	1427	itln1	Promoter	1427	ENSDART00000139702	0.3413	NA
0	NA	1	0.5	0	0	0	chr01	15204211	15204711	3.93529	171	itln1	Promoter	171	ENSDART00000139702	0.3034	NA
0	NA	1	0.5	0	0	0	chr01	15289283	15289783	24.592	30891	pi4k2b	Distal	30891	ENSDART00000131927	0.4012	NA
0	NA	1	0.5	0	0	0	chr01	15308854	15309354	4.34635	20172	dlc1	Intronic	20172	ENSDART00000078889	0.3952	NA
0	NA	1	0.5	0	0	0	chr01	15317887	15318387	6.425	11139	dlc1	Intronic	11139	ENSDART00000078889	0.3932	NA
0	NA	1	0.5	0	0	0	chr01	15338254	15338754	3.76207	9226	dlc1	Distal	9226	ENSDART00000078889	0.3273	NA
0	NA	1	0.5	0	0	0	chr01	15398265	15398765	12.1513	69237	dlc1	Intronic	69237	ENSDART00000078889	0.4331	NA
0	NA	1	0.5	0	0	0	chr01	15414976	15415476	7.74211	82925	ENSDARG00000117428	Intronic	54439	ENSDART00000030665	0.3733	NA
0	NA	1	0.5	0	0	0	chr01	15752763	15753263	2.23776	44649	sgcz	Intronic	44649	ENSDART00000103236	0.4232	NA
0	NA	1	0.5	0	0	0	chr01	15814496	15814996	11.0064	17082	sgcz	Distal	17082	ENSDART00000103236	0.4112	NA
0	NA	1	0.5	0	0	0	chr01	15930470	15930970	4.06192	133056	sgcz	Distal	133056	ENSDART00000103236	0.4291	NA
0	NA	1	0.5	0	0	0	chr01	16053432	16053932	3.54237	20204	tusc3	Distal	20204	ENSDART00000135263	0.3533	NA
0	NA	1	0.5	0	0	0	chr01	16332897	16333397	31.4052	61666	fgf20a	Distal	61666	ENSDART00000089480	0.4032	NA
0	NA	1	0.5	0	0	0	chr01	16459309	16459809	8.32833	1033	ENSDARG00000109375	Distal	1033	ENSDART00000142515	0.3952	NA
0	NA	1	0.5	0	0	0	chr01	16519733	16520233	20.2099	12170	mtmr7b	Distal	12170	ENSDART00000184180	0.4731	NA
0	NA	1	0.5	0	0	0	chr01	16542685	16543185	8.71873	5797	mtus1b	Distal	5797	ENSDART00000193777	0.4411	NA
0	NA	1	0.5	0	0	0	chr01	16582248	16582748	66.5701	33764	mtus1b	Intronic	8185	ENSDART00000193777	0.4671	NA
0	NA	1	0.5	0	0	0	chr01	16701156	16701656	5.75798	12382	frg1	Distal	12382	ENSDART00000002886	0.4531	NA
0	NA	1	0.5	0	0	0	chr01	16792313	16792813	6.425	23879	ENSDARG00000108673	Distal	23879	ENSDART00000131948	0.4391	NA
0	NA	1	0.5	0	0	0	chr01	17094706	17095206	16.0854	153525	ENSDARG00000116958	Distal	153525	ENSDART00000103091	0.4311	NA
0	NA	1	0.5	0	0	0	chr01	17396289	17396789	11.2402	19616	fat1a	Intronic	19616	ENSDART00000103089	0.4391	NA
0	NA	1	0.5	0	0	0	chr01	17458107	17458607	13.0974	8097	ENSDARG00000092708	Intronic	8097	ENSDART00000109416	0.4172	NA
0	NA	1	0.5	0	0	0	chr01	17505348	17505848	7.34246	21743	casp3a	Exonic	7916	ENSDART00000088933	0.503	NA
0	NA	1	0.5	0	0	0	chr01	17676627	17677127	2.61236	131	slc25a4	Promoter	131	ENSDART00000138276	0.4371	NA
0	NA	1	0.5	0	0	0	chr01	17890351	17890851	4.74575	2342	tlr3	Distal	2342	ENSDART00000164661	0.3333	NA
0	NA	1	0.5	0	0	0	chr01	18333676	18334176	24.4179	2951	mtnr1aa	Intronic	2911	ENSDART00000148518	0.4451	NA
0	NA	1	0.5	0	0	0	chr01	18534884	18535384	4.8585	15729	ENSDARG00000095111	Distal	15729	ENSDART00000102969	0.3992	NA
0	NA	1	0.5	0	0	0	chr01	18598568	18599068	6.44006	6749	fam114a1	Intronic	6749	ENSDART00000166479	0.3772	NA
0	NA	1	0.5	0	0	0	chr01	18606196	18606696	20.2099	8616	klf3	Intronic	8527	ENSDART00000136556	0.4271	NA
0	NA	1	0.5	0	0	0	chr01	18610196	18610696	4.74575	4616	klf3	Intronic	4527	ENSDART00000136556	0.4072	NA
0	NA	1	0.5	0	0	0	chr01	18771965	18772465	3.54406	95	tbc1d1	Promoter	25	ENSDART00000120308	0.4391	NA
0	NA	1	0.5	0	0	0	chr01	18835915	18836415	3.78918	12863	zgc:195282	Distal	12789	ENSDART00000006147	0.4591	NA
0	NA	1	0.5	0	0	0	chr01	18869128	18869628	2.24519	6317	rnf38	Intronic	1871	ENSDART00000146638	0.3892	NA
0	NA	1	0.5	0	0	0	chr01	18952409	18952909	6.3122	13090	limch1a	Distal	13090	ENSDART00000132602	0.5529	NA
0	NA	1	0.5	0	0	0	chr01	18971608	18972108	2.23776	6107	limch1a	Intronic	6042	ENSDART00000132602	0.4212	NA
0	NA	1	0.5	0	0	0	chr01	19065239	19065739	14.6727	14467	phox2ba	Intronic	14467	ENSDART00000054395	0.3633	NA
0	NA	1	0.5	0	0	0	chr01	19116135	19116635	3.48129	21836	ptpn9b	Distal	21836	ENSDART00000132090	0.3094	NA
0	NA	1	0.5	0	0	0	chr01	19126347	19126847	4.95996	32048	ptpn9b	Intronic	32048	ENSDART00000132090	0.3713	NA
0	NA	1	0.5	0	0	0	chr01	19377413	19377913	5.75798	25151	rbm47	Intronic	11488	ENSDART00000147193	0.4411	NA
0	NA	1	0.5	0	0	0	chr01	19420830	19421330	3.93529	10429	lap3	Intronic	10429	ENSDART00000181063	0.3872	NA
0	NA	1	0.5	0	0	0	chr01	19520219	19520719	22.3659	5240	clrn2	Distal	5240	ENSDART00000017413	0.4232	NA
0	NA	1	0.5	0	0	0	chr01	19592937	19593437	3.48129	6054	ecpas	Exonic	6054	ENSDART00000138235	0.4052	NA
0	NA	1	0.5	0	0	0	chr01	19659721	19660221	14.6996	10425	tmem192	Intronic	10425	ENSDART00000188428	0.4251	NA
0	NA	1	0.5	0	0	0	chr01	19686203	19686703	26.595	8266	LOC100536104	Distal	7872	ENSDART00000192774	0.4092	NA
0	NA	1	0.5	0	0	0	chr01	19899457	19899957	11.2402	30812	apbb2b	Distal	30812	ENSDART00000140706	0.4351	NA
0	NA	1	0.5	0	0	0	chr01	19947701	19948201	41.9473	17430	apbb2b	Intronic	4147	ENSDART00000140706	0.3733	NA
0	NA	1	0.5	0	0	0	chr01	19966214	19966714	8.82884	35943	apbb2b	Exonic	9126	ENSDART00000140706	0.4192	NA
0	NA	1	0.5	0	0	0	chr01	20161285	20161785	7.82708	91999	prss12	Intronic	77145	ENSDART00000139557	0.3752	NA
0	NA	1	0.5	0	0	0	chr01	20332534	20333034	12.8307	59556	ndst3	Distal	59556	ENSDART00000142928	0.4351	NA
0	NA	1	0.5	0	0	0	chr01	20352876	20353376	11.6747	79898	ndst3	Distal	79898	ENSDART00000142928	0.3852	NA
0	NA	1	0.5	0	0	0	chr01	20384743	20385243	3.93529	111765	ndst3	Distal	111765	ENSDART00000142928	0.3214	NA
0	NA	1	0.5	0	0	0	chr01	20625881	20626381	6.36494	9058	spock3	Distal	9058	ENSDART00000189894	0.3713	NA
0	NA	1	0.5	0	0	0	chr01	20653375	20653875	13.9033	18434	spock3	Intronic	18232	ENSDART00000189894	0.4451	NA
0	NA	1	0.5	0	0	0	chr01	20710732	20711232	2.23776	75791	spock3	Distal	75589	ENSDART00000189894	0.3792	NA
0	NA	1	0.5	0	0	0	chr01	20723128	20723628	8.71873	88187	spock3	Distal	87985	ENSDART00000189894	0.4072	NA
0	NA	1	0.5	0	0	0	chr01	20763925	20764425	14.6289	61847	tll1	Intronic	60235	ENSDART00000007531	0.4052	NA
0	NA	1	0.5	0	0	0	chr01	20796124	20796624	6.44006	29648	tll1	Intronic	28036	ENSDART00000007531	0.3912	NA
0	NA	1	0.5	0	0	0	chr01	20866295	20866795	13.0974	40521	tll1	Intronic	11530	ENSDART00000007531	0.3293	NA
0	NA	1	0.5	0	0	0	chr01	21171343	21171843	3.93529	32520	si:dkey-253i9.4	Intronic	5821	ENSDART00000169389	0.4271	NA
0	NA	1	0.5	0	0	0	chr01	21301723	21302223	3.54406	4224	npy1r	Distal	4224	ENSDART00000139913	0.3433	NA
0	NA	1	0.5	0	0	0	chr01	21627954	21628454	9.97626	28984	adamtsl7	Intronic	28984	ENSDART00000054265	0.2994	NA
0	NA	1	0.5	0	0	0	chr01	21631069	21631569	3.93529	32099	adamtsl7	Intronic	32099	ENSDART00000054265	0.3333	NA
0	NA	1	0.5	0	0	0	chr01	21680984	21681484	4.34635	755	ENSDARG00000112783	Promoter	755	ENSDART00000133208	0.3832	NA
0	NA	1	0.5	0	0	0	chr01	21718380	21718880	5.75798	4604	zcchc7	Distal	4604	ENSDART00000141648	0.3493	NA
0	NA	1	0.5	0	0	0	chr01	21873466	21873966	3.54406	8101	melk	Intronic	8051	ENSDART00000054235	0.3234	NA
0	NA	1	0.5	0	0	0	chr01	21883766	21884266	6.01626	2197	melk	Distal	2197	ENSDART00000054235	0.503	NA
0	NA	1	0.5	0	0	0	chr01	22405835	22406335	10.6399	5956	chrnb3a	Intronic	5956	ENSDART00000132082	0.3852	NA
0	NA	1	0.5	0	0	0	chr01	22411717	22412217	3.54237	74	chrnb3a	Promoter	74	ENSDART00000132082	0.493	NA
0	NA	1	0.5	0	0	0	chr01	22514148	22514648	5.75798	2261	chrna6	Distal	2261	ENSDART00000136984	0.3034	NA
0	NA	1	0.5	0	0	0	chr01	22570050	22570550	6.04031	24037	chrnb5a	Intronic	3159	ENSDART00000059264	0.4431	NA
0	NA	1	0.5	0	0	0	chr01	22663767	22664267	3.54406	9141	anxa5b	Exonic	9108	ENSDART00000166226	0.3772	NA
0	NA	1	0.5	0	0	0	chr01	22668038	22668538	2.24519	6324	ENSDARG00000103166	Intronic	6324	ENSDART00000102379	0.3892	NA
0	NA	1	0.5	0	0	0	chr01	22737685	22738185	7.97018	19209	prom1b	Intronic	2010	ENSDART00000190064	0.2675	NA
0	NA	1	0.5	0	0	0	chr01	22966919	22967419	18.9703	105820	si:dkey-92j12.6	Intronic	73188	ENSDART00000159318	0.4052	NA
0	NA	1	0.5	0	0	0	chr01	23254173	23254673	12.9361	7433	ENSDARG00000116939	Intronic	7433	ENSDART00000169297	0.3912	NA
0	NA	1	0.5	0	0	0	chr01	23547615	23548115	3.93529	10011	fam184b	Intronic	10011	ENSDART00000152785	0.4112	NA
0	NA	1	0.5	0	0	0	chr01	23588369	23588869	2.23776	7771	lcorl	Intronic	376	ENSDART00000152617	0.4232	NA
0	NA	1	0.5	0	0	0	chr01	23744967	23745467	9.69515	5881	ENSDARG00000114096	Distal	5881	ENSDART00000183427	0.3932	NA
0	NA	1	0.5	0	0	0	chr01	23793460	23793960	3.93529	10360	slit2	Intronic	8804	ENSDART00000189093	0.4491	NA
0	NA	1	0.5	0	0	0	chr01	23795888	23796388	2.23776	12788	slit2	Intronic	11232	ENSDART00000189093	0.4351	NA
0	NA	1	0.5	0	0	0	chr01	23843487	23843987	28.7566	23140	mir218a-2	Intronic	23140	ENSDART00000102322	0.3892	NA
0	NA	1	0.5	0	0	0	chr01	23889616	23890116	6.44006	22987	mir218a-2	Intronic	22987	ENSDART00000102322	0.4072	NA
0	NA	1	0.5	0	0	0	chr01	23898851	23899351	23.8596	32222	mir218a-2	Intronic	32222	ENSDART00000102322	0.4132	NA
0	NA	1	0.5	0	0	0	chr01	23920294	23920794	2.82245	53665	mir218a-2	Exonic	53665	ENSDART00000102322	0.3792	NA
0	NA	1	0.5	0	0	0	chr01	24153786	24154286	5.21105	39510	ENSDARG00000100600	Intronic	39510	ENSDART00000186790	0.4711	NA
0	NA	1	0.5	0	0	0	chr01	24189432	24189932	14.6542	75156	ENSDARG00000100600	Intronic	65466	ENSDART00000186790	0.3912	NA
0	NA	1	0.5	0	0	0	chr01	24274538	24275038	6.01626	62273	ENSDARG00000092542	Intronic	19638	ENSDART00000128671	0.3932	NA
0	NA	1	0.5	0	0	0	chr01	24293714	24294214	6.36494	43097	ENSDARG00000092542	Intronic	38814	ENSDART00000128671	0.3812	NA
0	NA	1	0.5	0	0	0	chr01	24309255	24309755	2.24519	27556	ENSDARG00000092542	Intronic	27556	ENSDART00000128671	0.3792	NA
0	NA	1	0.5	0	0	0	chr01	24347639	24348139	3.76207	1899	im:7138144	Intronic	1869	ENSDART00000184065	0.4132	NA
0	NA	1	0.5	0	0	0	chr01	24375037	24375537	6.36494	1106	zgc:171517	Promoter	1106	ENSDART00000169584	0.5589	NA
0	NA	1	0.5	0	0	0	chr01	24381520	24382020	3.54406	880	qdprb2	Promoter	880	ENSDART00000160524	0.3912	NA
0	NA	1	0.5	0	0	0	chr01	24818915	24819415	14.1149	6097	ENSDARG00000116715	Distal	6097	ENSDART00000164984	0.4671	NA
0	NA	1	0.5	0	0	0	chr01	24950097	24950597	5.03076	125083	ENSDARG00000116715	Intronic	31660	ENSDART00000164984	0.3772	NA
0	NA	1	0.5	0	0	0	chr01	25022571	25023071	13.0974	97267	ENSDARG00000106456	Intronic	97267	ENSDART00000171868	0.3114	NA
0	NA	1	0.5	0	0	0	chr01	25080907	25081407	3.55477	38931	ENSDARG00000106456	Intronic	38931	ENSDART00000171868	0.3733	NA
0	NA	1	0.5	0	0	0	chr01	25095552	25096052	13.6994	24286	ENSDARG00000106456	Intronic	24286	ENSDART00000171868	0.4731	NA
0	NA	1	0.5	0	0	0	chr01	25165378	25165878	11.5998	11596	tmem154	Intronic	11457	ENSDART00000133844	0.3313	NA
0	NA	1	0.5	0	0	0	chr01	25359455	25359955	22.3659	10575	trim2a	Intronic	10575	ENSDART00000149479	0.4212	NA
0	NA	1	0.5	0	0	0	chr01	25438487	25438987	6.44006	196	fhdc1	Exonic	0	ENSDART00000187922	0.485	NA
0	NA	1	0.5	0	0	0	chr01	25495462	25495962	7.97018	420	sfrp2	Exonic	420	ENSDART00000152730	0.497	NA
0	NA	1	0.5	0	0	0	chr01	25554837	25555337	16.4462	2842	si:dkey-30k22.10	Distal	2842	ENSDART00000141522	0.3134	NA
0	NA	1	0.5	0	0	0	chr01	25738833	25739333	2.41915	6367	npy2r	Intronic	6367	ENSDART00000141441	0.503	NA
0	NA	1	0.5	0	0	0	chr01	25883762	25884262	6.44006	20372	ENSDARG00000104824	Distal	20372	ENSDART00000186905	0.3972	NA
0	NA	1	0.5	0	0	0	chr01	25936495	25936995	5.04374	65	myoz2b	Promoter	65	ENSDART00000137055	0.4172	NA
0	NA	1	0.5	0	0	0	chr01	26238027	26238527	4.95996	52682	ENSDARG00000104309	Distal	52682	ENSDART00000054059	0.515	NA
0	NA	1	0.5	0	0	0	chr01	26269025	26269525	3.93529	25719	cxxc4	Intronic	23621	ENSDART00000054064	0.4012	NA
0	NA	1	0.5	0	0	0	chr01	26279173	26279673	3.93529	15571	cxxc4	Intronic	13473	ENSDART00000054064	0.4591	NA
0	NA	1	0.5	0	0	0	chr01	26328144	26328644	6.01626	22246	ENSDARG00000107180	Distal	22246	ENSDART00000019743	0.3473	NA
0	NA	1	0.5	0	0	0	chr01	26368753	26369253	9.97626	12797	tet2	Intronic	12642	ENSDART00000135873	0.3533	NA
0	NA	1	0.5	0	0	0	chr01	26413687	26414187	7.51605	2440	arhgef38	Intronic	2440	ENSDART00000054066	0.3034	NA
0	NA	1	0.5	0	0	0	chr01	26498069	26498569	3.93529	31247	uso1	Intronic	2677	ENSDART00000135252	0.3333	NA
0	NA	1	0.5	0	0	0	chr01	26782342	26782842	7.34246	18	sh3gl2a	Promoter	18	ENSDART00000177900	0.3832	NA
0	NA	1	0.5	0	0	0	chr01	26835362	26835862	7.34246	53038	sh3gl2a	Intronic	53038	ENSDART00000177900	0.3613	NA
0	NA	1	0.5	0	0	0	chr01	27034019	27034519	2.54033	10581	bnc2	Intronic	10200	ENSDART00000022841	0.4192	NA
0	NA	1	0.5	0	0	0	chr01	27070907	27071407	7.97018	47469	bnc2	Intronic	396	ENSDART00000022841	0.4092	NA
0	NA	1	0.5	0	0	0	chr01	27082546	27083046	3.76207	59108	bnc2	Intronic	12035	ENSDART00000022841	0.493	NA
0	NA	1	0.5	0	0	0	chr01	27103811	27104311	22.5501	80373	bnc2	Intronic	8417	ENSDART00000022841	0.4072	NA
0	NA	1	0.5	0	0	0	chr01	27158726	27159226	15.2817	135288	bnc2	Intronic	5116	ENSDART00000022841	0.4411	NA
0	NA	1	0.5	0	0	0	chr01	27202915	27203415	11.5998	179477	bnc2	Intronic	49305	ENSDART00000022841	0.4052	NA
0	NA	1	0.5	0	0	0	chr01	27349307	27349807	3.93529	192561	si:ch211-76m11.7	Distal	192561	ENSDART00000149561	0.3154	NA
0	NA	1	0.5	0	0	0	chr01	27658735	27659235	3.54237	54363	ENSDARG00000104096	Distal	54363	ENSDART00000102210	0.493	NA
0	NA	1	0.5	0	0	0	chr01	27870248	27870748	23.6291	2791	dnajb14	Intronic	2203	ENSDART00000148844	0.3114	NA
0	NA	1	0.5	0	0	0	chr01	27876436	27876936	11.7714	8979	dnajb14	Exonic	8391	ENSDART00000148844	0.3752	NA
0	NA	1	0.5	0	0	0	chr01	28282442	28282942	4.34635	26319	ENSDARG00000095954	Distal	26319	ENSDART00000149401	0.4032	NA
0	NA	1	0.5	0	0	0	chr01	28565703	28566203	7.34246	41399	LOC108185504	Distal	41399	ENSDART00000182908	0.4371	NA
0	NA	1	0.5	0	0	0	chr01	28630073	28630573	6.73648	851	ednrba	Promoter	851	ENSDART00000057880	0.3812	NA
0	NA	1	0.5	0	0	0	chr01	28731613	28732113	10.1389	21911	LOC103908835	Intronic	17740	ENSDART00000192203	0.4052	NA
0	NA	1	0.5	0	0	0	chr01	29014099	29014599	3.93529	31076	gpm6ba	Intronic	31076	ENSDART00000075260	0.3253	NA
0	NA	1	0.5	0	0	0	chr01	29068323	29068823	8.71873	75	cbsa	Promoter	75	ENSDART00000168045	0.3493	NA
0	NA	1	0.5	0	0	0	chr01	29229442	29229942	26.1341	18151	irs2a	Distal	18151	ENSDART00000152580	0.3054	NA
0	NA	1	0.5	0	0	0	chr01	29320624	29321124	2.24519	6073	ENSDARG00000096643	Intronic	6073	ENSDART00000135926	0.5349	NA
0	NA	1	0.5	0	0	0	chr01	29492169	29492669	2.23776	15227	ENSDARG00000096544	Distal	15227	ENSDART00000140435	0.4471	NA
0	NA	1	0.5	0	0	0	chr01	29608193	29608693	3.54406	45028	si:dkey-1h24.2	Exonic	45028	ENSDART00000137151	0.487	NA
0	NA	1	0.5	0	0	0	chr01	29667756	29668256	3.94049	3669	raph1b	Intronic	3669	ENSDART00000150043	0.4271	NA
0	NA	1	0.5	0	0	0	chr01	29707221	29707721	6.04031	40230	spp2	Intronic	30950	ENSDART00000139004	0.3733	NA
0	NA	1	0.5	0	0	0	chr01	29788748	29789248	5.75798	9141	tm9sf2	Intronic	9141	ENSDART00000018472	0.3573	NA
0	NA	1	0.5	0	0	0	chr01	29831454	29831954	9.69515	54	zic2b	Promoter	54	ENSDART00000075626	0.3433	NA
0	NA	1	0.5	0	0	0	chr01	29908804	29909304	5.75798	46979	pcca	Intronic	46920	ENSDART00000114384	0.3214	NA
0	NA	1	0.5	0	0	0	chr01	30212306	30212806	7.97018	14834	ENSDARG00000113839	Exonic	14834	ENSDART00000131664	0.4671	NA
0	NA	1	0.5	0	0	0	chr01	30508946	30509446	3.54237	1760	igf2bp2b	Intronic	1642	ENSDART00000117082	0.3074	NA
0	NA	1	0.5	0	0	0	chr01	30540101	30540601	6.425	11425	gpr183b	Exonic	11425	ENSDART00000191432	0.3473	NA
0	NA	1	0.5	0	0	0	chr01	30571515	30572015	5.75798	3539	ubac2	Distal	3539	ENSDART00000146042	0.2475	NA
0	NA	1	0.5	0	0	0	chr01	30587201	30587701	3.76207	19225	ubac2	Intronic	19225	ENSDART00000146042	0.3553	NA
0	NA	1	0.5	0	0	0	chr01	30627377	30627877	3.93529	59401	ubac2	Intronic	13908	ENSDART00000146042	0.4291	NA
0	NA	1	0.5	0	0	0	chr01	30663038	30663538	32.4293	25715	dachc	Intronic	21751	ENSDART00000046094	0.3992	NA
0	NA	1	0.5	0	0	0	chr01	30979996	30980496	7.34246	538	dlx2b	Promoter	538	ENSDART00000166007	0.4112	NA
0	NA	1	0.5	0	0	0	chr01	31020348	31020848	9.58813	1432	itga6b	Intronic	1432	ENSDART00000077744	0.3932	NA
0	NA	1	0.5	0	0	0	chr01	31324886	31325386	14.6727	25011	kcnq5b	Intronic	25011	ENSDART00000145535	0.4132	NA
0	NA	1	0.5	0	0	0	chr01	31465709	31466209	15.2817	39184	rims1b	Intronic	39184	ENSDART00000077725	0.3633	NA
0	NA	1	0.5	0	0	0	chr01	31548338	31548838	3.93529	14498	lbx1b	Distal	14498	ENSDART00000109678	0.507	NA
0	NA	1	0.5	0	0	0	chr01	31666426	31666926	3.78918	7620	wbp1lb	Intronic	7620	ENSDART00000085051	0.497	NA
0	NA	1	0.5	0	0	0	chr01	31866795	31867295	54.8059	2640	inab	Exonic	2640	ENSDART00000085021	0.4691	NA
0	NA	1	0.5	0	0	0	chr01	31942674	31943174	7.68717	36	anos1a	Promoter	36	ENSDART00000132932	0.4531	NA
0	NA	1	0.5	0	0	0	chr01	31960831	31961331	2.24519	18119	anos1a	Intronic	18119	ENSDART00000132932	0.3772	NA
0	NA	1	0.5	0	0	0	chr01	32039903	32040403	18.5762	11427	sts	Distal	11427	ENSDART00000179634	0.3553	NA
0	NA	1	0.5	0	0	0	chr01	32044285	32044785	9.16904	7045	sts	Distal	7045	ENSDART00000179634	0.4112	NA
0	NA	1	0.5	0	0	0	chr01	32111694	32112194	35.0122	19	pnpla4	Promoter	19	ENSDART00000139636	0.3433	NA
0	NA	1	0.5	0	0	0	chr01	33314263	33314763	7.68717	7660	mxra5a	Distal	7660	ENSDART00000125013	0.3932	NA
0	NA	1	0.5	0	0	0	chr01	33334188	33334688	8.82884	12263	mxra5a	Exonic	5580	ENSDART00000125013	0.3234	NA
0	NA	1	0.5	0	0	0	chr01	33358336	33358836	22.7234	4807	gyg2	Intronic	4807	ENSDART00000128557	0.3812	NA
0	NA	1	0.5	0	0	0	chr01	33821430	33821930	1.08134	86661	ENSDARG00000106311	Distal	86661	ENSDART00000043855	0.4251	NA
0	NA	1	0.5	0	0	0	chr01	33967594	33968094	2.24519	686	ENSDARG00000115905	Promoter	686	ENSDART00000159684	0.3812	NA
0	NA	1	0.5	0	0	0	chr01	33988783	33989283	5.75798	20017	epha6	Intronic	19995	ENSDART00000008756	0.3453	NA
0	NA	1	0.5	0	0	0	chr01	34253754	34254254	2.23776	10353	slc5a7a	Intronic	10353	ENSDART00000171340	0.3453	NA
0	NA	1	0.5	0	0	0	chr01	34295794	34296294	5.86313	118	kctd12.2	Exonic	118	ENSDART00000166797	0.4651	NA
0	NA	1	0.5	0	0	0	chr01	34318295	34318795	9.69515	17206	ENSDARG00000094556	Distal	17206	ENSDART00000083593	0.479	NA
0	NA	1	0.5	0	0	0	chr01	34465572	34466072	7.34246	15037	lmo7b	Distal	15037	ENSDART00000168647	0.4671	NA
0	NA	1	0.5	0	0	0	chr01	34807116	34807616	3.55477	43826	zgc:172122	Distal	43822	ENSDART00000182756	0.3413	NA
0	NA	1	0.5	0	0	0	chr01	35222996	35223496	23.6291	28791	sc:d189	Intronic	28791	ENSDART00000110824	0.3573	NA
0	NA	1	0.5	0	0	0	chr01	35479699	35480199	5.75798	6729	usp38	Intronic	6551	ENSDART00000160003	0.3972	NA
0	NA	1	0.5	0	0	0	chr01	35482451	35482951	9.87714	9481	usp38	Exonic	9303	ENSDART00000160003	0.3733	NA
0	NA	1	0.5	0	0	0	chr01	35542545	35543045	82.4495	47957	gab1	Intronic	47426	ENSDART00000165405	0.4232	NA
0	NA	1	0.5	0	0	0	chr01	35620643	35621143	6.01626	32666	frem3	Exonic	2981	ENSDART00000165454	0.3772	NA
0	NA	1	0.5	0	0	0	chr01	35690570	35691070	22.3659	4903	si:dkey-27h10.2	Exonic	4157	ENSDART00000194306	0.3772	NA
0	NA	1	0.5	0	0	0	chr01	35702770	35703270	46.1615	7295	si:dkey-27h10.2	Distal	7295	ENSDART00000194306	0.4311	NA
0	NA	1	0.5	0	0	0	chr01	35732621	35733121	4.74575	37146	si:dkey-27h10.2	Distal	37146	ENSDART00000194306	0.513	NA
0	NA	1	0.5	0	0	0	chr01	35799218	35799718	5.87077	9385	hhip	Intronic	8575	ENSDART00000084891	0.487	NA
0	NA	1	0.5	0	0	0	chr01	35918932	35919432	6.27005	9960	smad1	Intronic	2934	ENSDART00000177378	0.3613	NA
0	NA	1	0.5	0	0	0	chr01	36013573	36014073	2.41915	28009	zgc:152968	Distal	20525	ENSDART00000120480	0.4491	NA
0	NA	1	0.5	0	0	0	chr01	36056254	36056754	2.24519	70690	zgc:152968	Intronic	63206	ENSDART00000120480	0.4691	NA
0	NA	1	0.5	0	0	0	chr01	36092592	36093092	5.75798	59288	znf827	Intronic	58534	ENSDART00000132970	0.475	NA
0	NA	1	0.5	0	0	0	chr01	36144762	36145262	4.74575	7118	znf827	Intronic	6364	ENSDART00000132970	0.513	NA
0	NA	1	0.5	0	0	0	chr01	36210336	36210836	6.01626	8161	ENSDARG00000113986	Intronic	8161	ENSDART00000121146	0.3852	NA
0	NA	1	0.5	0	0	0	chr01	36238932	36239432	5.75798	20433	ENSDARG00000113986	Distal	20433	ENSDART00000121146	0.3493	NA
0	NA	1	0.5	0	0	0	chr01	36597957	36598457	7.98641	14452	ednraa	Distal	14452	ENSDART00000112150	0.3293	NA
0	NA	1	0.5	0	0	0	chr01	36605048	36605548	3.54406	7361	ednraa	Distal	7361	ENSDART00000112150	0.4172	NA
0	NA	1	0.5	0	0	0	chr01	36636381	36636881	3.54406	23970	ednraa	Intronic	14427	ENSDART00000112150	0.3613	NA
0	NA	1	0.5	0	0	0	chr01	36645643	36646143	3.93529	33232	ednraa	Intronic	5165	ENSDART00000112150	0.4311	NA
0	NA	1	0.5	0	0	0	chr01	36654440	36654940	9.57107	42029	ednraa	Intronic	3630	ENSDART00000112150	0.3054	NA
0	NA	1	0.5	0	0	0	chr01	36676183	36676683	5.04374	45688	tmem184c	Intronic	1776	ENSDART00000166251	0.4451	NA
0	NA	1	0.5	0	0	0	chr01	36676772	36677272	5.04374	45099	tmem184c	Intronic	2365	ENSDART00000166251	0.3713	NA
0	NA	1	0.5	0	0	0	chr01	36690350	36690850	2.24937	31521	tmem184c	Intronic	15943	ENSDART00000166251	0.4032	NA
0	NA	1	0.5	0	0	0	chr01	36696384	36696884	7.98641	25487	tmem184c	Intronic	21977	ENSDART00000166251	0.3733	NA
0	NA	1	0.5	0	0	0	chr01	36753277	36753777	2.23776	18426	arhgap10	Intronic	17355	ENSDART00000101623	0.2994	NA
0	NA	1	0.5	0	0	0	chr01	36772195	36772695	2.61236	297	prmt9	Promoter	96	ENSDART00000164109	0.3752	NA
0	NA	1	0.5	0	0	0	chr01	36786131	36786631	14.6542	14233	prmt9	Intronic	14032	ENSDART00000164109	0.3932	NA
0	NA	1	0.5	0	0	0	chr01	36819148	36819648	4.94624	47250	prmt9	Intronic	47049	ENSDART00000164109	0.3633	NA
0	NA	1	0.5	0	0	0	chr01	37020921	37021421	13.4174	66794	nr3c2	Intronic	20663	ENSDART00000011727	0.4451	NA
0	NA	1	0.5	0	0	0	chr01	37068580	37069080	4.95996	19135	nr3c2	Intronic	19135	ENSDART00000011727	0.3992	NA
0	NA	1	0.5	0	0	0	chr01	37113025	37113525	25.7656	10366	ENSDARG00000081340	Distal	10366	ENSDART00000113954	0.4671	NA
0	NA	1	0.5	0	0	0	chr01	37157183	37157683	2.23776	33790	ENSDARG00000081340	Distal	33790	ENSDART00000113954	0.3972	NA
0	NA	1	0.5	0	0	0	chr01	37249633	37250133	8.71873	54417	dclk2a	Intronic	34691	ENSDART00000101640	0.3633	NA
0	NA	1	0.5	0	0	0	chr01	37306360	37306860	3.78918	5969	fam193a	Exonic	5969	ENSDART00000138072	0.4052	NA
0	NA	1	0.5	0	0	0	chr01	37315139	37315639	5.90494	2808	fam193a	Intronic	2808	ENSDART00000138072	0.4411	NA
0	NA	1	0.5	0	0	0	chr01	37346804	37347304	3.54237	16935	ENSDARG00000082897	Intronic	8432	ENSDART00000074953	0.3433	NA
0	NA	1	0.5	0	0	0	chr01	37355802	37356302	3.54406	7937	ENSDARG00000082897	Intronic	564	ENSDART00000074953	0.3513	NA
0	NA	1	0.5	0	0	0	chr01	37371731	37372231	8.71873	5527	tnip2	Distal	5527	ENSDART00000136508	0.3852	NA
0	NA	1	0.5	0	0	0	chr01	37375586	37376086	8.71873	1672	tnip2	Exonic	1672	ENSDART00000136508	0.4391	NA
0	NA	1	0.5	0	0	0	chr01	37378675	37379175	13.0974	1415	tnip2	Promoter	1415	ENSDART00000136508	0.3673	NA
0	NA	1	0.5	0	0	0	chr01	37553528	37554028	3.93529	147349	si:dkeyp-13d11.1	Distal	147342	ENSDART00000145694	0.4072	NA
0	NA	1	0.5	0	0	0	chr01	37686863	37687363	3.54237	14014	si:dkeyp-13d11.1	Distal	14007	ENSDART00000145694	0.4551	NA
0	NA	1	0.5	0	0	0	chr01	37736034	37736534	9.85779	15886	si:ch211-15e22.3	Distal	15886	ENSDART00000136849	0.3852	NA
0	NA	1	0.5	0	0	0	chr01	37800264	37800764	4.8585	48342	si:ch211-15e22.3	Intronic	48222	ENSDART00000136849	0.4451	NA
0	NA	1	0.5	0	0	0	chr01	37810470	37810970	7.68717	58548	si:ch211-15e22.3	Intronic	58428	ENSDART00000136849	0.3912	NA
0	NA	1	0.5	0	0	0	chr01	38131634	38132134	11.2225	10469	galnt7	Exonic	10469	ENSDART00000149595	0.3393	NA
0	NA	1	0.5	0	0	0	chr01	38169922	38170422	6.01626	1614	hmgb2a	Exonic	824	ENSDART00000135501	0.4571	NA
0	NA	1	0.5	0	0	0	chr01	38199664	38200164	24.4179	4901	hand2	Distal	4901	ENSDART00000136916	0.4291	NA
0	NA	1	0.5	0	0	0	chr01	38241747	38242247	3.54406	21695	ENSDARG00000117649	Distal	21695	ENSDART00000138992	0.519	NA
0	NA	1	0.5	0	0	0	chr01	38331861	38332361	2.24519	29384	fbxo8	Distal	29384	ENSDART00000146119	0.4192	NA
0	NA	1	0.5	0	0	0	chr01	38402395	38402895	11.2402	12512	hpgd	Exonic	12512	ENSDART00000122059	0.4591	NA
0	NA	1	0.5	0	0	0	chr01	38414904	38415404	11.2402	3	hpgd	Promoter	3	ENSDART00000122059	0.4331	NA
0	NA	1	0.5	0	0	0	chr01	38646167	38646667	3.93529	19336	ENSDARG00000095811	Distal	19336	ENSDART00000133343	0.3533	NA
0	NA	1	0.5	0	0	0	chr01	38654377	38654877	33.7249	11126	ENSDARG00000095811	Intronic	11126	ENSDART00000133343	0.3653	NA
0	NA	1	0.5	0	0	0	chr01	38692015	38692515	71.3056	26510	ENSDARG00000095811	Intronic	16888	ENSDART00000133343	0.4072	NA
0	NA	1	0.5	0	0	0	chr01	38705819	38706319	13.0974	40314	ENSDARG00000095811	Intronic	3084	ENSDART00000133343	0.3074	NA
0	NA	1	0.5	0	0	0	chr01	38791263	38791763	16.6099	25171	asb5b	Exonic	15218	ENSDART00000130490	0.4491	NA
0	NA	1	0.5	0	0	0	chr01	38823645	38824145	9.85779	5626	spcs3	Distal	4317	ENSDART00000194555	0.2914	NA
0	NA	1	0.5	0	0	0	chr01	38839426	38839926	18.2541	18722	ENSDARG00000104657	Distal	18722	ENSDART00000194832	0.3992	NA
0	NA	1	0.5	0	0	0	chr01	38846035	38846535	37.7893	12113	ENSDARG00000104657	Distal	12113	ENSDART00000194832	0.491	NA
0	NA	1	0.5	0	0	0	chr01	38861101	38861601	4.95996	2951	ENSDARG00000104657	Intronic	2951	ENSDART00000194832	0.3573	NA
0	NA	1	0.5	0	0	0	chr01	38866040	38866540	4.74575	7890	ENSDARG00000104657	Intronic	7890	ENSDART00000194832	0.479	NA
0	NA	1	0.5	0	0	0	chr01	38889527	38890027	4.94624	18419	vegfc	Intronic	3051	ENSDART00000194215	0.3892	NA
0	NA	1	0.5	0	0	0	chr01	38893397	38893897	54.8059	14549	vegfc	Intronic	6921	ENSDART00000194215	0.3792	NA
0	NA	1	0.5	0	0	0	chr01	38893977	38894477	50.4605	13969	vegfc	Intronic	7501	ENSDART00000194215	0.3393	NA
0	NA	1	0.5	0	0	0	chr01	38907779	38908279	39.6288	167	vegfc	Exonic	85	ENSDART00000194215	0.479	NA
0	NA	1	0.5	0	0	0	chr01	38935141	38935641	6.425	6754	ENSDARG00000117532	Intronic	6754	ENSDART00000194435	0.3752	NA
0	NA	1	0.5	0	0	0	chr01	38997749	38998249	2.24519	69362	ENSDARG00000117532	Intronic	69362	ENSDART00000194435	0.4351	NA
0	NA	1	0.5	0	0	0	chr01	39006204	39006704	3.93529	77817	ENSDARG00000117532	Intronic	77817	ENSDART00000194435	0.4651	NA
0	NA	1	0.5	0	0	0	chr01	39151944	39152444	10.6399	221716	mir2197	Distal	221716	ENSDART00000194274	0.3892	NA
0	NA	1	0.5	0	0	0	chr01	39271202	39271702	9.58813	102458	mir2197	Distal	102458	ENSDART00000194274	0.4271	NA
0	NA	1	0.5	0	0	0	chr01	39479956	39480456	5.90494	33534	ENSDARG00000110757	Intronic	2381	ENSDART00000074839	0.3932	NA
0	NA	1	0.5	0	0	0	chr01	39491027	39491527	6.44006	22463	ENSDARG00000110757	Exonic	8688	ENSDART00000074839	0.491	NA
0	NA	1	0.5	0	0	0	chr01	39495774	39496274	2.41326	17716	ENSDARG00000110757	Intronic	13435	ENSDART00000074839	0.523	NA
0	NA	1	0.5	0	0	0	chr01	39516273	39516773	5.86313	2781	ENSDARG00000110757	Intronic	2781	ENSDART00000074839	0.475	NA
0	NA	1	0.5	0	0	0	chr01	39575695	39576195	4.34635	33887	ENSDARG00000085080	Intronic	21863	ENSDART00000080563	0.3872	NA
0	NA	1	0.5	0	0	0	chr01	39707199	39707699	2.41915	29528	ENSDARG00000093919	Intronic	6889	ENSDART00000147672	0.3932	NA
0	NA	1	0.5	0	0	0	chr01	39708467	39708967	15.2817	30796	ENSDARG00000093919	Intronic	8157	ENSDART00000147672	0.4411	NA
0	NA	1	0.5	0	0	0	chr01	39720533	39721033	6.01626	42862	ENSDARG00000093919	Intronic	20223	ENSDART00000147672	0.487	NA
0	NA	1	0.5	0	0	0	chr01	39745136	39745636	3.55477	67465	ENSDARG00000093919	Intronic	44826	ENSDART00000147672	0.4331	NA
0	NA	1	0.5	0	0	0	chr01	39765091	39765591	10.6399	72314	ENSDARG00000085746	Intronic	64781	ENSDART00000111656	0.3912	NA
0	NA	1	0.5	0	0	0	chr01	39881796	39882296	3.54406	13871	tmem134	Exonic	10925	ENSDART00000147497	0.4232	NA
0	NA	1	0.5	0	0	0	chr01	39905488	39905988	9.57107	9819	tmem134	Exonic	4246	ENSDART00000147497	0.3593	NA
0	NA	1	0.5	0	0	0	chr01	40073202	40073702	2.21001	13525	si:dkey-117m1.4	Intronic	13525	ENSDART00000139521	0.3952	NA
0	NA	1	0.5	0	0	0	chr01	40182398	40182898	3.48129	7244	ENSDARG00000074610	Intronic	7244	ENSDART00000146310	0.4032	NA
0	NA	1	0.5	0	0	0	chr01	40216949	40217449	13.6994	8961	ENSDARG00000109438	Exonic	8921	ENSDART00000191934	0.3792	NA
0	NA	1	0.5	0	0	0	chr01	40330272	40330772	13.6395	22444	vwa10.2	Distal	8609	ENSDART00000183675	0.3433	NA
0	NA	1	0.5	0	0	0	chr01	40420870	40421370	5.75798	98219	maml3	Intronic	9175	ENSDART00000145789	0.3253	NA
0	NA	1	0.5	0	0	0	chr01	40498676	40499176	10.3894	20413	maml3	Intronic	20413	ENSDART00000145789	0.3253	NA
0	NA	1	0.5	0	0	0	chr01	40564562	40565062	2.61236	2271	scoca	Intronic	2165	ENSDART00000177298	0.3992	NA
0	NA	1	0.5	0	0	0	chr01	40788121	40788621	9.58813	13076	cpz	Intronic	6023	ENSDART00000138740	0.3673	NA
0	NA	1	0.5	0	0	0	chr01	40968697	40969197	25.782	25311	adra2c	Distal	25311	ENSDART00000148371	0.4291	NA
0	NA	1	0.5	0	0	0	chr01	41096275	41096775	3.54237	28760	ENSDARG00000108025	Distal	28760	ENSDART00000153506	0.3693	NA
0	NA	1	0.5	0	0	0	chr01	41146000	41146500	2.54033	14768	lrpap1	Intronic	14768	ENSDART00000180396	0.4032	NA
0	NA	1	0.5	0	0	0	chr01	41238216	41238716	20.0761	31306	ENSDARG00000109727	Intronic	1117	ENSDART00000137791	0.4212	NA
0	NA	1	0.5	0	0	0	chr01	41247172	41247672	8.82884	22350	ENSDARG00000109727	Intronic	7837	ENSDART00000137791	0.3972	NA
0	NA	1	0.5	0	0	0	chr01	41270693	41271193	61.8324	1169	ENSDARG00000109727	Intronic	1169	ENSDART00000137791	0.4251	NA
0	NA	1	0.5	0	0	0	chr01	41351058	41351558	4.95996	22808	htt	Exonic	22808	ENSDART00000194260	0.4132	NA
0	NA	1	0.5	0	0	0	chr01	41538652	41539152	18.5389	40713	dtx4b	Distal	40204	ENSDART00000157763	0.3154	NA
0	NA	1	0.5	0	0	0	chr01	41628486	41628986	9.85779	19481	mogs	Distal	19059	ENSDART00000170654	0.3752	NA
0	NA	1	0.5	0	0	0	chr01	41655936	41656436	3.54406	10424	fbxo41	Distal	10424	ENSDART00000162494	0.3972	NA
0	NA	1	0.5	0	0	0	chr01	41713170	41713670	14.6727	46808	fbxo41	Intronic	23017	ENSDART00000162494	0.4271	NA
0	NA	1	0.5	0	0	0	chr01	41730411	41730911	7.3182	64049	fbxo41	Exonic	40258	ENSDART00000162494	0.5629	NA
0	NA	1	0.5	0	0	0	chr01	41734459	41734959	13.6994	68097	fbxo41	Intronic	44306	ENSDART00000162494	0.4351	NA
0	NA	1	0.5	0	0	0	chr01	41751170	41751670	27.7128	66363	rnf24	Intronic	61017	ENSDART00000100335	0.4631	NA
0	NA	1	0.5	0	0	0	chr01	41764476	41764976	19.4059	53057	rnf24	Distal	53015	ENSDART00000100335	0.3393	NA
0	NA	1	0.5	0	0	0	chr01	41778461	41778961	14.6727	39072	rnf24	Intronic	39030	ENSDART00000100335	0.4072	NA
0	NA	1	0.5	0	0	0	chr01	41794498	41794998	3.93529	23035	rnf24	Intronic	22993	ENSDART00000100335	0.3772	NA
0	NA	1	0.5	0	0	0	chr01	41827150	41827650	3.55477	9615	rnf24	Distal	9615	ENSDART00000100335	0.3673	NA
0	NA	1	0.5	0	0	0	chr01	41834645	41835145	3.55477	14256	smox	Distal	14256	ENSDART00000162105	0.3693	NA
0	NA	1	0.5	0	0	0	chr01	41864301	41864801	3.93529	15398	smox	Intronic	10252	ENSDART00000162105	0.3014	NA
0	NA	1	0.5	0	0	0	chr01	41871556	41872056	3.93529	15023	si:dkey-37g12.1	Distal	15023	ENSDART00000164173	0.5529	NA
0	NA	1	0.5	0	0	0	chr01	41914096	41914596	3.93529	27515	si:dkey-37g12.1	Intronic	15426	ENSDART00000164173	0.4032	NA
0	NA	1	0.5	0	0	0	chr01	41948356	41948856	2.23776	696	ENSDARG00000018117	Promoter	696	ENSDART00000172457	0.3034	NA
0	NA	1	0.5	0	0	0	chr01	41970918	41971418	3.78918	11413	adra1d	Intronic	11413	ENSDART00000171416	0.4251	NA
0	NA	1	0.5	0	0	0	chr01	42058461	42058961	3.76207	35912	ENSDARG00000107253	Distal	35912	ENSDART00000157578	0.3533	NA
0	NA	1	0.5	0	0	0	chr01	42138517	42139017	25.3743	44142	ENSDARG00000107253	Distal	44142	ENSDART00000157578	0.4371	NA
0	NA	1	0.5	0	0	0	chr01	42291763	42292263	24.592	2268	ENSDARG00000087061	Intronic	2268	ENSDART00000171939	0.3832	NA
0	NA	1	0.5	0	0	0	chr01	42391635	42392135	7.34246	102140	ENSDARG00000087061	Intronic	46352	ENSDART00000171939	0.3134	NA
0	NA	1	0.5	0	0	0	chr01	42526595	42527095	2.24937	237100	ENSDARG00000087061	Intronic	63546	ENSDART00000171939	0.4531	NA
0	NA	1	0.5	0	0	0	chr01	42586572	42587072	7.51605	192252	lrrtm1	Intronic	123523	ENSDART00000159171	0.4192	NA
0	NA	1	0.5	0	0	0	chr01	42918743	42919243	2.23776	55881	ENSDARG00000107073	Intronic	44582	ENSDART00000167568	0.3812	NA
0	NA	1	0.5	0	0	0	chr01	43203045	43203545	7.51605	21181	ENSDARG00000113563	Distal	21181	ENSDART00000100321	0.3733	NA
0	NA	1	0.5	0	0	0	chr01	43489610	43490110	3.93529	194723	suclg1	Distal	194722	ENSDART00000189905	0.3693	NA
0	NA	1	0.5	0	0	0	chr01	43490379	43490879	3.93529	193954	suclg1	Distal	193953	ENSDART00000189905	0.3972	NA
0	NA	1	0.5	0	0	0	chr01	43491873	43492373	2.23776	192460	suclg1	Distal	192459	ENSDART00000189905	0.3134	NA
0	NA	1	0.5	0	0	0	chr01	43532446	43532946	4.95996	151887	suclg1	Distal	151886	ENSDART00000189905	0.4391	NA
0	NA	1	0.5	0	0	0	chr01	43727292	43727792	10.6399	33	bdh2	Promoter	12	ENSDART00000190592	0.3154	NA
0	NA	1	0.5	0	0	0	chr01	43892107	43892607	3.54406	7	tacr3a	Promoter	7	ENSDART00000073736	0.3513	NA
0	NA	1	0.5	0	0	0	chr01	43944001	43944501	13.6395	3348	ENSDARG00000117264	Distal	3348	ENSDART00000149764	0.4212	NA
0	NA	1	0.5	0	0	0	chr01	43970936	43971436	2.24519	1881	scpp9	Intronic	1772	ENSDART00000131296	0.479	NA
0	NA	1	0.5	0	0	0	chr01	44073175	44073675	2.23776	10645	vwa11	Distal	10645	ENSDART00000059227	0.4511	NA
0	NA	1	0.5	0	0	0	chr01	44393692	44394192	5.86558	2033	unc93b1	Exonic	2033	ENSDART00000184610	0.489	NA
0	NA	1	0.5	0	0	0	chr01	44422594	44423094	16.4652	9214	ENSDARG00000113452	Exonic	9214	ENSDART00000194400	0.4471	NA
0	NA	1	0.5	0	0	0	chr01	44573756	44574256	8.71873	7930	tmx2b	Intronic	7930	ENSDART00000172529	0.3453	NA
0	NA	1	0.5	0	0	0	chr01	44575188	44575688	14.1169	6498	tmx2b	Exonic	6498	ENSDART00000172529	0.4351	NA
0	NA	1	0.5	0	0	0	chr01	44635048	44635548	3.55477	2759	slc43a1b	Intronic	2759	ENSDART00000142702	0.4551	NA
0	NA	1	0.5	0	0	0	chr01	44900825	44901325	8.71873	87	tcirg1a	Promoter	87	ENSDART00000084512	0.3413	NA
0	NA	1	0.5	0	0	0	chr01	44996085	44996585	13.0974	4127	ENSDARG00000105005	Exonic	4127	ENSDART00000042086	0.4351	NA
0	NA	1	0.5	0	0	0	chr01	45097897	45098397	3.54237	17249	si:ch211-151p13.8	Distal	12952	ENSDART00000150157	0.3353	NA
0	NA	1	0.5	0	0	0	chr01	45287041	45287541	2.41326	26584	LOC110439861	Distal	26584	ENSDART00000132861	0.3872	NA
0	NA	1	0.5	0	0	0	chr01	45348132	45348632	12.1513	988	si:ch211-243a20.4	Promoter	988	ENSDART00000132843	0.3852	NA
0	NA	1	0.5	0	0	0	chr01	45432144	45432644	11.9683	80503	si:ch211-243a20.3	Intronic	80503	ENSDART00000143825	0.4391	NA
0	NA	1	0.5	0	0	0	chr01	45589038	45589538	13.4174	27181	atf7ip	Intronic	4880	ENSDART00000143038	0.3713	NA
0	NA	1	0.5	0	0	0	chr01	45604664	45605164	4.94624	11555	atf7ip	Intronic	9403	ENSDART00000143038	0.3752	NA
0	NA	1	0.5	0	0	0	chr01	45662504	45663004	12.1513	19	serhl	Promoter	2	ENSDART00000158432	0.3214	NA
0	NA	1	0.5	0	0	0	chr01	45696688	45697188	10.1389	10280	si:ch211-214c7.4	Exonic	10280	ENSDART00000188153	0.3852	NA
0	NA	1	0.5	0	0	0	chr01	45751487	45751987	7.34246	523	si:ch211-214c7.5	Exonic	272	ENSDART00000113559	0.4112	NA
0	NA	1	0.5	0	0	0	chr01	45760757	45761257	9.97626	6138	pkn1a	Intronic	6138	ENSDART00000126904	0.4172	NA
0	NA	1	0.5	0	0	0	chr01	45766538	45767038	7.98641	1627	ENSDARG00000113491	Promoter	1627	ENSDART00000015046	0.3573	NA
0	NA	1	0.5	0	0	0	chr01	45772554	45773054	3.76207	4387	ENSDARG00000113491	Intronic	4387	ENSDART00000015046	0.3094	NA
0	NA	1	0.5	0	0	0	chr01	45853492	45853992	3.94049	13814	map2k7	Intronic	13793	ENSDART00000114746	0.3313	NA
0	NA	1	0.5	0	0	0	chr01	45869051	45869551	7.74211	29373	map2k7	Exonic	19306	ENSDART00000114746	0.4271	NA
0	NA	1	0.5	0	0	0	chr01	45987406	45987906	3.88838	28751	arhgef7b	Intronic	18415	ENSDART00000084457	0.2934	NA
0	NA	1	0.5	0	0	0	chr01	46047498	46047998	5.86313	8510	ENSDARG00000117377	Intronic	5678	ENSDART00000179632	0.3653	NA
0	NA	1	0.5	0	0	0	chr01	46125360	46125860	9.23277	68722	sox1b	Intronic	68722	ENSDART00000186645	0.4311	NA
0	NA	1	0.5	0	0	0	chr01	46137529	46138029	4.74575	56553	sox1b	Intronic	56553	ENSDART00000186645	0.4311	NA
0	NA	1	0.5	0	0	0	chr01	46193950	46194450	4.94624	132	sox1b	Promoter	132	ENSDART00000186645	0.4571	NA
0	NA	1	0.5	0	0	0	chr01	46201269	46201769	6.01626	7185	sox1b	Distal	7185	ENSDART00000186645	0.3872	NA
0	NA	1	0.5	0	0	0	chr01	46360062	46360562	2.82245	40299	ENSDARG00000095860	Intronic	16288	ENSDART00000008468	0.3892	NA
0	NA	1	0.5	0	0	0	chr01	46368015	46368515	20.841	32346	ENSDARG00000095860	Intronic	24241	ENSDART00000008468	0.4152	NA
0	NA	1	0.5	0	0	0	chr01	46378664	46379164	6.425	21697	ENSDARG00000095860	Intronic	21697	ENSDART00000008468	0.4192	NA
0	NA	1	0.5	0	0	0	chr01	46448900	46449400	33.6933	44181	tubgcp3	Exonic	43855	ENSDART00000015007	0.477	NA
0	NA	1	0.5	0	0	0	chr01	46483936	46484436	2.82245	9757	mcf2la	Distal	9757	ENSDART00000124833	0.4331	NA
0	NA	1	0.5	0	0	0	chr01	46493294	46493794	7.51605	399	mcf2la	Promoter	399	ENSDART00000124833	0.4012	NA
0	NA	1	0.5	0	0	0	chr01	46519283	46519783	6.36494	14222	si:busm1-105l16.2	Intronic	10356	ENSDART00000122961	0.3972	NA
0	NA	1	0.5	0	0	0	chr01	46596421	46596921	8.32833	1830	cab39l	Promoter	1830	ENSDART00000052998	0.4271	NA
0	NA	1	0.5	0	0	0	chr01	46697901	46698401	2.41915	8487	kpna3	Intronic	8487	ENSDART00000101017	0.3693	NA
0	NA	1	0.5	0	0	0	chr01	46713135	46713635	3.93529	4967	spryd7a	Intronic	4927	ENSDART00000191296	0.4072	NA
0	NA	1	0.5	0	0	0	chr01	46714320	46714820	7.65342	3782	spryd7a	Intronic	3742	ENSDART00000191296	0.3653	NA
0	NA	1	0.5	0	0	0	chr01	47085190	47085690	9.16904	4060	cryzl1	Intronic	4060	ENSDART00000018469	0.4531	NA
0	NA	1	0.5	0	0	0	chr01	47225433	47225933	14.6289	47153	morc3b	Distal	47130	ENSDART00000141977	0.483	NA
0	NA	1	0.5	0	0	0	chr01	47281759	47282259	19.4059	49634	bcl9	Distal	49634	ENSDART00000183330	0.4711	NA
0	NA	1	0.5	0	0	0	chr01	47284354	47284854	5.21105	47039	bcl9	Distal	47039	ENSDART00000183330	0.4092	NA
0	NA	1	0.5	0	0	0	chr01	47298611	47299111	11.2402	32782	bcl9	Distal	32782	ENSDART00000183330	0.4032	NA
0	NA	1	0.5	0	0	0	chr01	47306937	47307437	27.7128	24456	bcl9	Distal	24456	ENSDART00000183330	0.3892	NA
0	NA	1	0.5	0	0	0	chr01	47313735	47314235	5.04374	17658	bcl9	Distal	17658	ENSDART00000183330	0.4291	NA
0	NA	1	0.5	0	0	0	chr01	47431325	47431825	18.9703	121	gja5b	Promoter	121	ENSDART00000006538	0.4291	NA
0	NA	1	0.5	0	0	0	chr01	47440911	47441411	32.1787	4870	gja8b	Distal	4870	ENSDART00000150420	0.4012	NA
0	NA	1	0.5	0	0	0	chr01	47460530	47461030	3.55477	1056	fstl1a	Intronic	1056	ENSDART00000150353	0.4431	NA
0	NA	1	0.5	0	0	0	chr01	47546975	47547475	4.34635	38474	sh3pxd2aa	Distal	38474	ENSDART00000039968	0.3613	NA
0	NA	1	0.5	0	0	0	chr01	47555070	47555570	11.7714	30379	sh3pxd2aa	Distal	30379	ENSDART00000039968	0.3892	NA
0	NA	1	0.5	0	0	0	chr01	47577673	47578173	3.93529	7776	sh3pxd2aa	Distal	7776	ENSDART00000039968	0.3713	NA
0	NA	1	0.5	0	0	0	chr01	47598075	47598575	12.8307	12624	sh3pxd2aa	Exonic	12623	ENSDART00000039968	0.3792	NA
0	NA	1	0.5	0	0	0	chr01	47751599	47752099	28.7566	19892	neurl1aa	Intronic	19892	ENSDART00000140657	0.4371	NA
0	NA	1	0.5	0	0	0	chr01	47758298	47758798	4.95996	13193	neurl1aa	Intronic	13193	ENSDART00000140657	0.3832	NA
0	NA	1	0.5	0	0	0	chr01	47766395	47766895	53.9695	5096	neurl1aa	Intronic	5096	ENSDART00000140657	0.3992	NA
0	NA	1	0.5	0	0	0	chr01	47905290	47905790	31.7517	8270	ENSDARG00000108154	Intronic	8270	ENSDART00000134065	0.4132	NA
0	NA	1	0.5	0	0	0	chr01	47936601	47937101	23.6291	22755	ENSDARG00000114522	Intronic	22755	ENSDART00000064007	0.4012	NA
0	NA	1	0.5	0	0	0	chr01	47948483	47948983	6.425	34637	ENSDARG00000114522	Intronic	34637	ENSDART00000064007	0.3992	NA
0	NA	1	0.5	0	0	0	chr01	47965228	47965728	7.98641	51382	ENSDARG00000114522	Intronic	51382	ENSDART00000064007	0.4192	NA
0	NA	1	0.5	0	0	0	chr01	48444975	48445475	15.2817	169879	ENSDARG00000112034	Intronic	169879	ENSDART00000140655	0.5309	NA
0	NA	1	0.5	0	0	0	chr01	48466655	48467155	3.93529	148199	ENSDARG00000112034	Intronic	148199	ENSDART00000140655	0.3593	NA
0	NA	1	0.5	0	0	0	chr01	48805213	48805713	4.34635	116809	ENSDARG00000096191	Distal	116809	ENSDART00000132244	0.4112	NA
0	NA	1	0.5	0	0	0	chr01	49018662	49019162	3.93529	69646	ENSDARG00000096589	Intronic	69646	ENSDART00000132141	0.3792	NA
0	NA	1	0.5	0	0	0	chr01	49086468	49086968	2.24519	1840	ENSDARG00000096589	Intronic	1840	ENSDART00000132141	0.4291	NA
0	NA	1	0.5	0	0	0	chr01	49167565	49168065	5.90494	58074	cxcl18b	Distal	58074	ENSDART00000138878	0.4571	NA
0	NA	1	0.5	0	0	0	chr01	49382787	49383287	3.93529	21036	si:dkeyp-80c12.8	Intronic	3682	ENSDART00000063936	0.3972	NA
0	NA	1	0.5	0	0	0	chr01	49402225	49402725	5.69442	7073	gsk3bb	Intronic	7073	ENSDART00000074294	0.3733	NA
0	NA	1	0.5	0	0	0	chr01	49447045	49447545	3.54406	12277	pdcd11	Intronic	12277	ENSDART00000028018	0.3952	NA
0	NA	1	0.5	0	0	0	chr01	49471258	49471758	3.93529	26607	zgc:175214	Intronic	6766	ENSDART00000139705	0.4172	NA
0	NA	1	0.5	0	0	0	chr01	49580829	49581329	9.16904	9621	ENSDARG00000082615	Exonic	9621	ENSDART00000150757	0.3293	NA
0	NA	1	0.5	0	0	0	chr01	49699226	49699726	4.74575	426	ENSDARG00000094063	Promoter	426	ENSDART00000142973	0.4311	NA
0	NA	1	0.5	0	0	0	chr01	49715376	49715876	20.8701	15722	ENSDARG00000094063	Intronic	15722	ENSDART00000142973	0.3992	NA
0	NA	1	0.5	0	0	0	chr01	49821460	49821960	3.93529	7248	lef1	Intronic	6767	ENSDART00000007079	0.4271	NA
0	NA	1	0.5	0	0	0	chr01	49833324	49833824	9.69515	19112	lef1	Intronic	18631	ENSDART00000007079	0.499	NA
0	NA	1	0.5	0	0	0	chr01	49845358	49845858	25.2296	31146	lef1	Intronic	30665	ENSDART00000007079	0.4731	NA
0	NA	1	0.5	0	0	0	chr01	49884011	49884511	3.93529	34780	hadh	Intronic	6260	ENSDART00000074265	0.4212	NA
0	NA	1	0.5	0	0	0	chr01	49895179	49895679	12.9182	23612	hadh	Intronic	17428	ENSDART00000074265	0.3673	NA
0	NA	1	0.5	0	0	0	chr01	50012579	50013079	4.95996	61121	gstcd	Intronic	56959	ENSDART00000194191	0.4311	NA
0	NA	1	0.5	0	0	0	chr01	50453462	50453962	6.73648	15464	dkk2	Distal	15464	ENSDART00000074231	0.4291	NA
0	NA	1	0.5	0	0	0	chr01	50586221	50586721	3.54406	4154	abcg2d	Exonic	4154	ENSDART00000003278	0.4232	NA
0	NA	1	0.5	0	0	0	chr01	50598135	50598635	12.9361	7758	abcg2d	Intronic	7758	ENSDART00000003278	0.3932	NA
0	NA	1	0.5	0	0	0	chr01	50699816	50700316	6.44006	10401	ENSDARG00000075564	Intronic	10401	ENSDART00000011725	0.4152	NA
0	NA	1	0.5	0	0	0	chr01	50758026	50758526	27.8714	8032	ENSDARG00000117385	Intronic	8032	ENSDART00000134658	0.4072	NA
0	NA	1	0.5	0	0	0	chr01	50769328	50769828	3.54237	3268	ENSDARG00000117385	Distal	3268	ENSDART00000134658	0.3693	NA
0	NA	1	0.5	0	0	0	chr01	50805390	50805890	9.57107	14359	ENSDARG00000116732	Intronic	14359	ENSDART00000141530	0.3752	NA
0	NA	1	0.5	0	0	0	chr01	50859390	50859890	6.44006	585	si:dkeyp-123h10.2	Promoter	585	ENSDART00000182076	0.2635	NA
0	NA	1	0.5	0	0	0	chr01	51053080	51053580	14.1169	9074	psen2	Exonic	9074	ENSDART00000129747	0.4012	NA
0	NA	1	0.5	0	0	0	chr01	51082104	51082604	7.97018	15682	srd5a2a	Distal	15537	ENSDART00000191877	0.3293	NA
0	NA	1	0.5	0	0	0	chr01	51094064	51094564	2.82245	27642	srd5a2a	Distal	27497	ENSDART00000191877	0.3713	NA
0	NA	1	0.5	0	0	0	chr01	51136653	51137153	32.5643	20756	jag1a	Intronic	20550	ENSDART00000035713	0.4491	NA
0	NA	1	0.5	0	0	0	chr01	51175164	51175664	3.93529	15634	btbd3a	Distal	15634	ENSDART00000143909	0.4232	NA
0	NA	1	0.5	0	0	0	chr01	51333033	51333533	4.95996	20530	mast1a	Intronic	4213	ENSDART00000177581	0.487	NA
0	NA	1	0.5	0	0	0	chr01	51471511	51472011	16.0854	3212	spred2a	Intronic	3212	ENSDART00000191504	0.4491	NA
0	NA	1	0.5	0	0	0	chr01	51478844	51479344	31.4052	3999	meis1a	Intronic	33	ENSDART00000114689	0.3892	NA
0	NA	1	0.5	0	0	0	chr01	51504162	51504662	32.5643	29317	meis1a	Intronic	7549	ENSDART00000114689	0.4671	NA
0	NA	1	0.5	0	0	0	chr01	51513324	51513824	15.2014	23675	etaa1	Intronic	16711	ENSDART00000157915	0.4471	NA
0	NA	1	0.5	0	0	0	chr01	51528954	51529454	8.82884	8045	etaa1	Distal	8045	ENSDART00000157915	0.3972	NA
0	NA	1	0.5	0	0	0	chr01	51655708	51656208	4.95996	27560	ENSDARG00000083979	Distal	27560	ENSDART00000159900	0.3912	NA
0	NA	1	0.5	0	0	0	chr01	51786891	51787391	47.7757	16462	ENSDARG00000096044	Intronic	16462	ENSDART00000108601	0.4271	NA
0	NA	1	0.5	0	0	0	chr01	51839570	51840070	8.71873	12773	dand5	Distal	12773	ENSDART00000187878	0.4431	NA
0	NA	1	0.5	0	0	0	chr01	51925395	51925895	6.36494	29497	nfixa	Intronic	22231	ENSDART00000187730	0.4232	NA
0	NA	1	0.5	0	0	0	chr01	51991077	51991577	30.607	95179	nfixa	Intronic	87913	ENSDART00000187730	0.3952	NA
0	NA	1	0.5	0	0	0	chr01	52145051	52145551	3.55477	7043	ENSDARG00000096541	Intronic	7043	ENSDART00000158948	0.2555	NA
0	NA	1	0.5	0	0	0	chr01	52242917	52243417	33.0203	20177	cnn1a	Distal	20177	ENSDART00000136764	0.4511	NA
0	NA	1	0.5	0	0	0	chr01	52406501	52407001	8.71873	8545	ENSDARG00000093494	Distal	8008	ENSDART00000114705	0.3493	NA
0	NA	1	0.5	0	0	0	chr01	52454847	52455347	3.93529	6224	ccdc86	Exonic	6224	ENSDART00000144759	0.3034	NA
0	NA	1	0.5	0	0	0	chr01	52522955	52523455	4.34635	5028	tacr3l	Exonic	5028	ENSDART00000140375	0.4172	NA
0	NA	1	0.5	0	0	0	chr01	52552027	52552527	24.4179	8271	abca1a	Distal	8271	ENSDART00000137352	0.3892	NA
0	NA	1	0.5	0	0	0	chr01	52620904	52621404	2.24937	11701	slc44a1a	Intronic	11701	ENSDART00000141541	0.4092	NA
0	NA	1	0.5	0	0	0	chr01	52632007	52632507	3.94049	598	slc44a1a	Promoter	598	ENSDART00000141541	0.3832	NA
0	NA	1	0.5	0	0	0	chr01	52761089	52761589	3.76207	7253	wu:fc75a09	Exonic	7253	ENSDART00000182944	0.3812	NA
0	NA	1	0.5	0	0	0	chr01	52770762	52771262	3.54406	16926	wu:fc75a09	Intronic	3390	ENSDART00000182944	0.4192	NA
0	NA	1	0.5	0	0	0	chr01	52852912	52853412	3.76207	60722	smarca5	Distal	60722	ENSDART00000077390	0.4072	NA
0	NA	1	0.5	0	0	0	chr01	52911539	52912039	14.6334	17395	inpp4b	Distal	17395	ENSDART00000152654	0.4271	NA
0	NA	1	0.5	0	0	0	chr01	52952111	52952611	4.95996	23175	inpp4b	Intronic	1061	ENSDART00000152654	0.4571	NA
0	NA	1	0.5	0	0	0	chr01	52967373	52967873	11.9591	38437	inpp4b	Intronic	14199	ENSDART00000152654	0.3912	NA
0	NA	1	0.5	0	0	0	chr01	53047290	53047790	2.82245	118354	inpp4b	Intronic	39761	ENSDART00000152654	0.4192	NA
0	NA	1	0.5	0	0	0	chr01	53056410	53056910	3.54406	127474	inpp4b	Intronic	48881	ENSDART00000152654	0.4112	NA
0	NA	1	0.5	0	0	0	chr01	53092909	53093409	5.74299	128698	ENSDARG00000113238	Intronic	85380	ENSDART00000152146	0.3972	NA
0	NA	1	0.5	0	0	0	chr01	53171016	53171516	17.7852	50591	ENSDARG00000113238	Intronic	50591	ENSDART00000152146	0.3992	NA
0	NA	1	0.5	0	0	0	chr01	53176265	53176765	4.95996	45342	ENSDARG00000113238	Intronic	45342	ENSDART00000152146	0.3553	NA
0	NA	1	0.5	0	0	0	chr01	53193135	53193635	3.78918	28472	ENSDARG00000113238	Intronic	28472	ENSDART00000152146	0.4052	NA
0	NA	1	0.5	0	0	0	chr01	53205321	53205821	7.68717	16286	ENSDARG00000113238	Intronic	16286	ENSDART00000152146	0.3493	NA
0	NA	1	0.5	0	0	0	chr01	53215233	53215733	39.8595	6374	ENSDARG00000113238	Intronic	6374	ENSDART00000152146	0.4032	NA
0	NA	1	0.5	0	0	0	chr01	53231868	53232368	35.7374	10259	ENSDARG00000113238	Intronic	10259	ENSDART00000152146	0.3792	NA
0	NA	1	0.5	0	0	0	chr01	53234265	53234765	13.9033	12656	ENSDARG00000113238	Intronic	12656	ENSDART00000152146	0.3373	NA
0	NA	1	0.5	0	0	0	chr01	53248348	53248848	8.71873	11483	il15	Intronic	11147	ENSDART00000132727	0.3733	NA
0	NA	1	0.5	0	0	0	chr01	53259887	53260387	14.6727	54	il15	Promoter	54	ENSDART00000132727	0.3613	NA
0	NA	1	0.5	0	0	0	chr01	53263074	53263574	6.04031	3241	il15	Intronic	3241	ENSDART00000132727	0.3194	NA
0	NA	1	0.5	0	0	0	chr01	53310139	53310639	4.94624	11488	tbc1d9	Distal	11488	ENSDART00000138070	0.3892	NA
0	NA	1	0.5	0	0	0	chr01	53313300	53313800	4.95996	8327	tbc1d9	Distal	8327	ENSDART00000138070	0.3034	NA
0	NA	1	0.5	0	0	0	chr01	53338283	53338783	5.75798	16654	tbc1d9	Exonic	16654	ENSDART00000138070	0.4172	NA
0	NA	1	0.5	0	0	0	chr01	53367664	53368164	2.24937	3403	ENSDARG00000095991	Exonic	3403	ENSDART00000133472	0.3972	NA
0	NA	1	0.5	0	0	0	chr01	53627890	53628390	11.0064	2997	usp34	Distal	2997	ENSDART00000152464	0.3772	NA
0	NA	1	0.5	0	0	0	chr01	53764598	53765098	6.73648	624	ENSDARG00000112004	Promoter	624	ENSDART00000122508	0.3752	NA
0	NA	1	0.5	0	0	0	chr01	53930156	53930656	12.7019	11295	nup133	Exonic	11295	ENSDART00000152163	0.3613	NA
0	NA	1	0.5	0	0	0	chr01	53974504	53975004	7.82708	13262	si:ch211-133l11.10	Distal	13011	ENSDART00000060693	0.3373	NA
0	NA	1	0.5	0	0	0	chr01	53988652	53989152	3.93529	884	si:ch211-133l11.10	Promoter	884	ENSDART00000060693	0.475	NA
0	NA	1	0.5	0	0	0	chr01	54037929	54038429	7.82708	1101	triobpa	Exonic	1101	ENSDART00000146614	0.4531	NA
0	NA	1	0.5	0	0	0	chr01	54089239	54089739	2.24519	17831	rfx1b	Intronic	11498	ENSDART00000144983	0.4651	NA
0	NA	1	0.5	0	0	0	chr01	54115705	54116205	11.2225	115	rln3b	Exonic	115	ENSDART00000139312	0.4571	NA
0	NA	1	0.5	0	0	0	chr01	54150234	54150734	2.23776	8417	ENSDARG00000113474	Distal	8417	ENSDART00000052683	0.3393	NA
0	NA	1	0.5	0	0	0	chr01	54159173	54159673	37.8117	520	ENSDARG00000113474	Promoter	520	ENSDART00000052683	0.3613	NA
0	NA	1	0.5	0	0	0	chr01	54163732	54164232	14.6542	5079	ENSDARG00000113474	Intronic	5079	ENSDART00000052683	0.4571	NA
0	NA	1	0.5	0	0	0	chr01	54176992	54177492	34.7073	3919	ENSDARG00000117445	Distal	3919	ENSDART00000091924	0.4471	NA
0	NA	1	0.5	0	0	0	chr01	54733960	54734460	2.23776	1230	cdc25d	Intronic	1230	ENSDART00000182408	0.3333	NA
0	NA	1	0.5	0	0	0	chr01	54901343	54901843	12.9182	7301	golga7ba	Intronic	564	ENSDART00000152690	0.3533	NA
0	NA	1	0.5	0	0	0	chr01	54978344	54978844	11.2402	6357	khsrp	Exonic	6357	ENSDART00000152198	0.4351	NA
0	NA	1	0.5	0	0	0	chr01	55029701	55030201	27.8714	14419	vps54	Intronic	14304	ENSDART00000152131	0.3573	NA
0	NA	1	0.5	0	0	0	chr01	55041017	55041517	4.94624	3103	vps54	Intronic	2988	ENSDART00000152131	0.3114	NA
0	NA	1	0.5	0	0	0	chr01	55159442	55159942	3.94049	6918	pane1	Distal	6818	ENSDART00000166419	0.3812	NA
