## Extended data table S4 for "Single cell analysis of lymphatic endothelial cell fate specification and differentiation during zebrafish development" (part 12 of 26)

### Sheet: Extended_data_table_S4a (continued)
DAP analysis																			Differential GeneScore analysis
0	NA	1	0.5	0	0	0	chr01	55160882	55161382	3.54406	5478	pane1	Exonic	5378	ENSDART00000166419	0.3713	NA
0	NA	1	0.5	0	0	0	chr01	55242488	55242988	3.54237	3577	si:ch211-286b5.2	Exonic	3027	ENSDART00000152440	0.4491	NA
0	NA	1	0.5	0	0	0	chr01	55548803	55549303	4.74575	13225	LOC110437794	Distal	13225	ENSDART00000169976	0.4092	NA
0	NA	1	0.5	0	0	0	chr01	55671442	55671942	5.04374	9200	ENSDARG00000079050	Distal	9200	ENSDART00000132717	0.3533	NA
0	NA	1	0.5	0	0	0	chr01	55700083	55700583	7.74211	2786	ENSDARG00000095494	Distal	2786	ENSDART00000151953	0.4311	NA
0	NA	1	0.5	0	0	0	chr01	55739772	55740272	6.36494	9816	adgre10	Intronic	9185	ENSDART00000151570	0.4611	NA
0	NA	1	0.5	0	0	0	chr01	55776578	55777078	7.68717	8893	ndufb7	Exonic	8893	ENSDART00000115190	0.4691	NA
0	NA	1	0.5	0	0	0	chr01	55817642	55818142	5.04374	7161	zgc:136908	Exonic	7161	ENSDART00000156678	0.3972	NA
0	NA	1	0.5	0	0	0	chr01	56052067	56052567	7.82708	19697	c3a.4	Exonic	19697	ENSDART00000144784	0.3553	NA
0	NA	1	0.5	0	0	0	chr01	56097001	56097501	5.75798	17085	c3a.6	Distal	17085	ENSDART00000146252	0.4431	NA
0	NA	1	0.5	0	0	0	chr01	56223725	56224225	2.82245	61	zgc:65894	Promoter	61	ENSDART00000110453	0.477	NA
0	NA	1	0.5	0	0	0	chr01	56250761	56251261	4.34635	3064	ENSDARG00000108328	Exonic	3064	ENSDART00000140536	0.4072	NA
0	NA	1	0.5	0	0	0	chr01	57105342	57105842	2.54033	13190	ENSDARG00000096634	Distal	13190	ENSDART00000149937	0.3952	NA
0	NA	1	0.5	0	0	0	chr01	57209722	57210222	2.24937	1966	ENSDARG00000094157	Intronic	1966	ENSDART00000152259	0.3433	NA
0	NA	1	0.5	0	0	0	chr01	57262679	57263179	5.86313	6511	mycbpap	Distal	6511	ENSDART00000152456	0.3373	NA
0	NA	1	0.5	0	0	0	chr01	57363451	57363951	7.74211	7745	metrnlb	Intronic	7745	ENSDART00000169792	0.3792	NA
0	NA	1	0.5	0	0	0	chr01	57383109	57383609	13.9033	11911	metrnlb	Distal	11803	ENSDART00000169792	0.4271	NA
0	NA	1	0.5	0	0	0	chr01	57480922	57481422	4.34635	5471	ENSDARG00000106312	Distal	5471	ENSDART00000160735	0.4212	NA
0	NA	1	0.5	0	0	0	chr01	57877696	57878196	4.8585	38875	si:dkey-1c7.3	Distal	38875	ENSDART00000167898	0.4371	NA
0	NA	1	0.5	0	0	0	chr01	57927272	57927772	3.78918	32	ENSDARG00000092358	Promoter	32	ENSDART00000171547	0.3593	NA
0	NA	1	0.5	0	0	0	chr01	58077729	58078229	6.425	1073	si:ch211-114l13.13	Promoter	1073	ENSDART00000166228	0.4092	NA
0	NA	1	0.5	0	0	0	chr01	58117091	58117591	3.54406	440	si:ch211-15j1.5	Exonic	440	ENSDART00000180269	0.3234	NA
0	NA	1	0.5	0	0	0	chr01	58435856	58436356	4.94624	6587	zgc:194906	Intronic	6587	ENSDART00000152799	0.3393	NA
0	NA	1	0.5	0	0	0	chr01	58626988	58627488	18.5762	926	LOC103909533	Promoter	926	ENSDART00000172116	0.3673	NA
0	NA	1	0.5	0	0	0	chr01	58637266	58637766	27.8714	9350	LOC103909533	Distal	9350	ENSDART00000172116	0.3952	NA
0	NA	1	0.5	0	0	0	chr01	58908302	58908802	11.5998	5260	zgc:171687	Distal	5260	ENSDART00000194139	0.3872	NA
0	NA	1	0.5	0	0	0	chr01	59117958	59118458	3.93529	1469	si:zfos-2330d3.6	Promoter	1469	ENSDART00000103785	0.4651	NA
0	NA	1	0.5	0	0	0	chr01	59119927	59120427	3.78918	3438	si:zfos-2330d3.6	Distal	3438	ENSDART00000103785	0.3892	NA
0	NA	1	0.5	0	0	0	chr01	59191879	59192379	16.4462	15179	LOC100007608	Distal	15179	ENSDART00000162113	0.4152	NA
0	NA	1	0.5	0	0	0	chr01	59202839	59203339	18.5567	13107	lpar2b	Intronic	13107	ENSDART00000165512	0.4511	NA
0	NA	1	0.5	0	0	0	chr01	59205670	59206170	5.90494	10276	lpar2b	Intronic	10276	ENSDART00000165512	0.3852	NA
0	NA	1	0.5	0	0	0	chr01	59218390	59218890	6.3122	2442	lpar2b	Exonic	2442	ENSDART00000165512	0.5888	NA
0	NA	1	0.5	0	0	0	chr01	59251645	59252145	3.54406	20	olfm2b	Promoter	20	ENSDART00000166854	0.515	NA
0	NA	1	0.5	0	0	0	chr01	59271664	59272164	7.97018	15592	col5a3b	Intronic	15495	ENSDART00000117908	0.503	NA
0	NA	1	0.5	0	0	0	chr01	59294534	59295034	12.9182	910	rdh8b	Intronic	910	ENSDART00000103724	0.4032	NA
0	NA	1	0.5	0	0	0	chr01	59325675	59326175	3.54406	2104	LOC100535454	Distal	2104	ENSDART00000040368	0.3533	NA
0	NA	1	0.5	0	0	0	chr01	59516906	59517406	3.93529	3143	ENSDARG00000093583	Distal	3143	ENSDART00000176163	0.5349	NA
0	NA	1	0.5	0	0	0	chr01	59532926	59533426	3.93529	140	sp6	Promoter	140	ENSDART00000103588	0.4691	NA
0	NA	1	0.5	0	0	0	chr01	59556432	59556932	18.7852	11002	zmp:0000001082	Intronic	11002	ENSDART00000009315	0.509	NA
0	NA	1	0.5	0	0	0	chr01	59563942	59564442	2.23776	3492	zmp:0000001082	Intronic	3492	ENSDART00000009315	0.475	NA
0	NA	1	0.5	0	0	0	chr02	31002	31502	4.74575	8716	ENSDARG00000100145	Distal	8716	ENSDART00000131454	0.4631	NA
0	NA	1	0.5	0	0	0	chr02	42573	43073	3.54406	20287	ENSDARG00000100145	Distal	20287	ENSDART00000131454	0.5828	NA
0	NA	1	0.5	0	0	0	chr02	49679	50179	3.93529	16716	zgc:153913	Distal	15599	ENSDART00000134989	0.5409	NA
0	NA	1	0.5	0	0	0	chr02	85661	86161	2.23776	17121	ENSDARG00000040045	Distal	17121	ENSDART00000085203	0.3912	NA
0	NA	1	0.5	0	0	0	chr02	154884	155384	3.54237	135	adcy1b	Intronic	135	ENSDART00000176748	0.505	NA
0	NA	1	0.5	0	0	0	chr02	156776	157276	7.98641	1755	adcy1b	Promoter	1755	ENSDART00000176748	0.499	NA
0	NA	1	0.5	0	0	0	chr02	169110	169610	6.44006	14089	adcy1b	Distal	14089	ENSDART00000176748	0.3613	NA
0	NA	1	0.5	0	0	0	chr02	261441	261941	2.20541	2992	phlpp1	Intronic	2992	ENSDART00000146090	0.477	NA
0	NA	1	0.5	0	0	0	chr02	270337	270837	70.4207	11888	phlpp1	Intronic	805	ENSDART00000146090	0.4651	NA
0	NA	1	0.5	0	0	0	chr02	280967	281467	3.55477	12575	si:ch73-40a17.3	Exonic	11435	ENSDART00000139774	0.4291	NA
0	NA	1	0.5	0	0	0	chr02	385959	386459	6.73648	3657	wrnip1	Intronic	3657	ENSDART00000136654	0.3353	NA
0	NA	1	0.5	0	0	0	chr02	427973	428473	4.74575	34056	mylk4a	Distal	14852	ENSDART00000121823	0.4371	NA
0	NA	1	0.5	0	0	0	chr02	465443	465943	8.71873	71526	mylk4a	Distal	52322	ENSDART00000121823	0.4311	NA
0	NA	1	0.5	0	0	0	chr02	484212	484712	26.1341	90295	mylk4a	Distal	71091	ENSDART00000121823	0.485	NA
0	NA	1	0.5	0	0	0	chr02	488143	488643	7.65342	94226	mylk4a	Distal	75022	ENSDART00000121823	0.3293	NA
0	NA	1	0.5	0	0	0	chr02	489128	489628	6.27005	94188	ENSDARG00000116573	Distal	76007	ENSDART00000138435	0.3892	NA
0	NA	1	0.5	0	0	0	chr02	519451	519951	20.8701	63865	ENSDARG00000116573	Distal	63865	ENSDART00000138435	0.4431	NA
0	NA	1	0.5	0	0	0	chr02	552922	553422	12.7019	30394	ENSDARG00000116573	Distal	30394	ENSDART00000138435	0.4711	NA
0	NA	1	0.5	0	0	0	chr02	565353	565853	32.8379	17963	ENSDARG00000116573	Distal	17963	ENSDART00000138435	0.489	NA
0	NA	1	0.5	0	0	0	chr02	586868	587368	7.74211	3550	ENSDARG00000116573	Distal	3550	ENSDART00000138435	0.5269	NA
0	NA	1	0.5	0	0	0	chr02	634887	635387	11.9683	51569	ENSDARG00000116573	Distal	51569	ENSDART00000138435	0.4052	NA
0	NA	1	0.5	0	0	0	chr02	673601	674101	89.2507	15195	foxc1a	Distal	15195	ENSDART00000152547	0.4391	NA
0	NA	1	0.5	0	0	0	chr02	678754	679254	13.6994	10042	foxc1a	Distal	10042	ENSDART00000152547	0.481	NA
0	NA	1	0.5	0	0	0	chr02	692509	693009	25.2296	3711	foxc1a	Distal	3711	ENSDART00000152547	0.3493	NA
0	NA	1	0.5	0	0	0	chr02	715082	715582	6.44006	1093	foxf2a	Exonic	1093	ENSDART00000147640	0.5908	NA
0	NA	1	0.5	0	0	0	chr02	718575	719075	18.5762	2398	foxf2a	Distal	2398	ENSDART00000147640	0.4491	NA
0	NA	1	0.5	0	0	0	chr02	721228	721728	14.6727	691	foxq1a	Exonic	677	ENSDART00000146333	0.5788	NA
0	NA	1	0.5	0	0	0	chr02	760595	761095	41.9473	27980	ENSDARG00000098888	Distal	27980	ENSDART00000135197	0.4092	NA
0	NA	1	0.5	0	0	0	chr02	816964	817464	18.2541	62585	irf4a	Distal	62585	ENSDART00000140398	0.4511	NA
0	NA	1	0.5	0	0	0	chr02	821621	822121	26.0513	57928	irf4a	Distal	57928	ENSDART00000140398	0.487	NA
0	NA	1	0.5	0	0	0	chr02	879919	880419	6.425	368	irf4a	Promoter	368	ENSDART00000140398	0.4152	NA
0	NA	1	0.5	0	0	0	chr02	1133737	1134237	4.74575	9474	polr2d	Distal	9474	ENSDART00000138324	0.4611	NA
0	NA	1	0.5	0	0	0	chr02	1134837	1135337	7.34246	10574	polr2d	Distal	10574	ENSDART00000138324	0.4212	NA
0	NA	1	0.5	0	0	0	chr02	1145284	1145784	29.6285	21021	polr2d	Distal	21021	ENSDART00000138324	0.4391	NA
0	NA	1	0.5	0	0	0	chr02	1234856	1235356	7.98641	7884	abcf3	Distal	7884	ENSDART00000103652	0.4132	NA
0	NA	1	0.5	0	0	0	chr02	1356498	1356998	6.01626	7929	ss18	Exonic	7929	ENSDART00000136198	0.4451	NA
0	NA	1	0.5	0	0	0	chr02	1586784	1587284	6.36494	11849	ENSDARG00000103465	Distal	11849	ENSDART00000132910	0.4511	NA
0	NA	1	0.5	0	0	0	chr02	1738698	1739198	6.36494	24213	LOC100535070	Intronic	24213	ENSDART00000113013	0.4451	NA
0	NA	1	0.5	0	0	0	chr02	1790431	1790931	3.93529	75946	LOC100535070	Intronic	75946	ENSDART00000113013	0.4431	NA
0	NA	1	0.5	0	0	0	chr02	1994213	1994713	3.93529	6426	ssx2ipa	Intronic	4521	ENSDART00000192174	0.4232	NA
0	NA	1	0.5	0	0	0	chr02	2019867	2020367	12.1513	72	tubb2	Promoter	72	ENSDART00000118295	0.491	NA
0	NA	1	0.5	0	0	0	chr02	2071188	2071688	21.3016	24616	slc22a23	Intronic	24616	ENSDART00000147277	0.4192	NA
0	NA	1	0.5	0	0	0	chr02	2121728	2122228	3.78918	11706	dspa	Intronic	11706	ENSDART00000190360	0.3872	NA
0	NA	1	0.5	0	0	0	chr02	2130948	2131448	16.683	20926	dspa	Intronic	20926	ENSDART00000190360	0.4571	NA
0	NA	1	0.5	0	0	0	chr02	2367554	2368054	6.01626	66369	mir460	Intronic	13067	ENSDART00000194788	0.4052	NA
0	NA	1	0.5	0	0	0	chr02	2692200	2692700	27.8714	44971	aqp1a.1	Distal	44971	ENSDART00000164079	0.3752	NA
0	NA	1	0.5	0	0	0	chr02	2743185	2743685	3.93529	6012	aqp1a.1	Intronic	6012	ENSDART00000164079	0.3733	NA
0	NA	1	0.5	0	0	0	chr02	2745605	2746105	11.2402	8432	aqp1a.1	Intronic	8432	ENSDART00000164079	0.3892	NA
0	NA	1	0.5	0	0	0	chr02	2748326	2748826	7.98641	11153	aqp1a.1	Intronic	11153	ENSDART00000164079	0.493	NA
0	NA	1	0.5	0	0	0	chr02	2749027	2749527	6.44006	11854	aqp1a.1	Exonic	11854	ENSDART00000164079	0.2415	NA
0	NA	1	0.5	0	0	0	chr02	2756276	2756776	21.9454	5355	aqp1a.2	Distal	5355	ENSDART00000161164	0.4072	NA
0	NA	1	0.5	0	0	0	chr02	2771695	2772195	13.0974	501	thoc1	Promoter	501	ENSDART00000080323	0.3333	NA
0	NA	1	0.5	0	0	0	chr02	2851388	2851888	33.7046	32992	rock1	Intronic	32992	ENSDART00000127735	0.3593	NA
0	NA	1	0.5	0	0	0	chr02	2900496	2900996	23.8596	3333	eif2b5	Exonic	3333	ENSDART00000126996	0.4012	NA
0	NA	1	0.5	0	0	0	chr02	2916848	2917348	18.7852	1660	ENSDARG00000099937	Promoter	1660	ENSDART00000159411	0.2994	NA
0	NA	1	0.5	0	0	0	chr02	3158787	3159287	2.24519	117	wnt3a	Promoter	117	ENSDART00000142906	0.4711	NA
0	NA	1	0.5	0	0	0	chr02	3230905	3231405	10.6399	29809	wnt9a	Intronic	29809	ENSDART00000144565	0.4152	NA
0	NA	1	0.5	0	0	0	chr02	3311534	3312034	14.6289	91479	jmjd4	Distal	91235	ENSDART00000147106	0.505	NA
0	NA	1	0.5	0	0	0	chr02	3312123	3312623	3.93529	90890	jmjd4	Distal	90646	ENSDART00000147106	0.4491	NA
0	NA	1	0.5	0	0	0	chr02	3323924	3324424	10.1389	79089	jmjd4	Distal	78845	ENSDART00000147106	0.4251	NA
0	NA	1	0.5	0	0	0	chr02	3361072	3361572	6.425	41941	jmjd4	Distal	41697	ENSDART00000147106	0.4591	NA
0	NA	1	0.5	0	0	0	chr02	3397233	3397733	5.86313	5780	jmjd4	Intronic	5536	ENSDART00000147106	0.3433	NA
0	NA	1	0.5	0	0	0	chr02	3410785	3411285	5.69442	5171	ENSDARG00000096972	Intronic	5171	ENSDART00000148074	0.493	NA
0	NA	1	0.5	0	0	0	chr02	3430499	3430999	8.71873	2391	LOC101887081	Distal	2391	ENSDART00000033118	0.3812	NA
0	NA	1	0.5	0	0	0	chr02	3595632	3596132	3.54237	548	c1ql3b	Exonic	548	ENSDART00000131294	0.6128	NA
0	NA	1	0.5	0	0	0	chr02	3678358	3678858	6.44006	578	mmp16b	Promoter	578	ENSDART00000103550	0.3114	NA
0	NA	1	0.5	0	0	0	chr02	3712308	3712808	13.9033	16519	egfra	Intronic	16431	ENSDART00000164541	0.4052	NA
0	NA	1	0.5	0	0	0	chr02	3732222	3732722	7.3182	36433	egfra	Intronic	36345	ENSDART00000164541	0.4112	NA
0	NA	1	0.5	0	0	0	chr02	3764074	3764574	7.98641	59488	npc1	Intronic	10417	ENSDART00000103548	0.4212	NA
0	NA	1	0.5	0	0	0	chr02	3913440	3913940	3.54406	32689	mpp7b	Distal	32689	ENSDART00000152421	0.3872	NA
0	NA	1	0.5	0	0	0	chr02	4127817	4128317	2.23776	11666	mir1-2	Intronic	11666	ENSDART00000007013	0.3812	NA
0	NA	1	0.5	0	0	0	chr02	4157761	4158261	6.01626	41610	mir1-2	Intronic	11404	ENSDART00000007013	0.497	NA
0	NA	1	0.5	0	0	0	chr02	4180484	4180984	10.6399	26474	gata6	Distal	26474	ENSDART00000135563	0.5269	NA
0	NA	1	0.5	0	0	0	chr02	4208603	4209103	23.6291	1643	gata6	Exonic	529	ENSDART00000135563	0.4371	NA
0	NA	1	0.5	0	0	0	chr02	4249448	4249948	9.16904	31983	LOC110437955	Distal	31983	ENSDART00000138275	0.4032	NA
0	NA	1	0.5	0	0	0	chr02	4252425	4252925	28.9295	29006	LOC110437955	Distal	29006	ENSDART00000138275	0.3892	NA
0	NA	1	0.5	0	0	0	chr02	4287951	4288451	14.6289	6518	LOC110437955	Exonic	6518	ENSDART00000138275	0.485	NA
0	NA	1	0.5	0	0	0	chr02	4320357	4320857	8.18852	17481	cables1	Intronic	17425	ENSDART00000141052	0.4212	NA
0	NA	1	0.5	0	0	0	chr02	4333110	4333610	6.44006	30234	cables1	Intronic	30178	ENSDART00000141052	0.3892	NA
0	NA	1	0.5	0	0	0	chr02	4366652	4367152	18.5762	16158	ENSDARG00000099015	Distal	16158	ENSDART00000102903	0.475	NA
0	NA	1	0.5	0	0	0	chr02	4642338	4642838	5.04374	180	ENSDARG00000103674	Promoter	180	ENSDART00000131744	0.4411	NA
0	NA	1	0.5	0	0	0	chr02	4814638	4815138	37.6323	615	ENSDARG00000100687	Promoter	615	ENSDART00000102923	0.4631	NA
0	NA	1	0.5	0	0	0	chr02	4874705	4875205	20.2099	10	tfr1a	Promoter	10	ENSDART00000166570	0.3852	NA
0	NA	1	0.5	0	0	0	chr02	4886343	4886843	2.23776	8279	si:ch211-162e15.3	Distal	8279	ENSDART00000147648	0.3733	NA
0	NA	1	0.5	0	0	0	chr02	4976807	4977307	24.6252	82183	si:ch211-162e15.3	Intronic	7346	ENSDART00000147648	0.501	NA
0	NA	1	0.5	0	0	0	chr02	4984722	4985222	11.0064	89839	dlg1l	Intronic	567	ENSDART00000141238	0.4591	NA
0	NA	1	0.5	0	0	0	chr02	4989133	4989633	3.55477	85428	dlg1l	Intronic	4978	ENSDART00000141238	0.3693	NA
0	NA	1	0.5	0	0	0	chr02	5109670	5110170	3.39385	25204	ptmab	Distal	25204	ENSDART00000091205	0.4232	NA
0	NA	1	0.5	0	0	0	chr02	5137395	5137895	3.93529	2519	ptmab	Distal	2519	ENSDART00000091205	0.4192	NA
0	NA	1	0.5	0	0	0	chr02	5180861	5181361	2.23776	18319	phb2a	Intronic	18319	ENSDART00000144164	0.3353	NA
0	NA	1	0.5	0	0	0	chr02	5255703	5256203	3.93529	10260	pex5lb	Intronic	10260	ENSDART00000162060	0.2794	NA
0	NA	1	0.5	0	0	0	chr02	5407438	5407938	5.75798	1451	sft2d3	Exonic	1451	ENSDART00000188891	0.3613	NA
0	NA	1	0.5	0	0	0	chr02	5423203	5423703	2.23776	17216	sft2d3	Intronic	17216	ENSDART00000188891	0.3812	NA
0	NA	1	0.5	0	0	0	chr02	5434889	5435389	23.8423	8605	wdr33	Exonic	8532	ENSDART00000163312	0.4152	NA
0	NA	1	0.5	0	0	0	chr02	5446658	5447158	3.54406	820	dusp28	Exonic	25	ENSDART00000134588	0.3912	NA
0	NA	1	0.5	0	0	0	chr02	5693652	5694152	2.23776	29883	cwc25	Distal	29883	ENSDART00000103406	0.4511	NA
0	NA	1	0.5	0	0	0	chr02	5726418	5726918	3.93529	38	ENSDARG00000097241	Promoter	38	ENSDART00000152392	0.4052	NA
0	NA	1	0.5	0	0	0	chr02	5732402	5732902	2.23776	3808	sst2	Distal	3808	ENSDART00000143628	0.4172	NA
0	NA	1	0.5	0	0	0	chr02	5995742	5996242	2.23776	43764	scp2a	Intronic	38254	ENSDART00000146067	0.4311	NA
0	NA	1	0.5	0	0	0	chr02	6059527	6060027	3.93529	5638	uck2b	Intronic	5638	ENSDART00000134708	0.4092	NA
0	NA	1	0.5	0	0	0	chr02	6099293	6099793	5.75798	4491	zte38	Intronic	4491	ENSDART00000194595	0.3453	NA
0	NA	1	0.5	0	0	0	chr02	6256465	6256965	3.54406	3468	zp3b	Intronic	267	ENSDART00000127838	0.3832	NA
0	NA	1	0.5	0	0	0	chr02	6281148	6281648	9.69515	11111	ppm1la	Intronic	11111	ENSDART00000194606	0.3992	NA
0	NA	1	0.5	0	0	0	chr02	6459912	6460412	5.86313	22077	rgs13	Distal	22077	ENSDART00000188563	0.4251	NA
0	NA	1	0.5	0	0	0	chr02	6485373	6485873	2.24519	3382	rgs13	Distal	3382	ENSDART00000188563	0.4631	NA
0	NA	1	0.5	0	0	0	chr02	6832979	6833479	5.75798	52622	rgs5b	Distal	52622	ENSDART00000040049	0.3593	NA
0	NA	1	0.5	0	0	0	chr02	6834804	6835304	2.23776	50797	rgs5b	Distal	50797	ENSDART00000040049	0.2874	NA
0	NA	1	0.5	0	0	0	chr02	6835337	6835837	5.75798	50264	rgs5b	Distal	50264	ENSDART00000040049	0.3752	NA
0	NA	1	0.5	0	0	0	chr02	7005801	7006301	5.74299	6681	xpr1b	Intronic	6681	ENSDART00000190599	0.4052	NA
0	NA	1	0.5	0	0	0	chr02	7023284	7023784	40.3347	24164	xpr1b	Intronic	18596	ENSDART00000190599	0.4072	NA
0	NA	1	0.5	0	0	0	chr02	7137758	7138258	7.34246	5726	zgc:110366	Exonic	5715	ENSDART00000193804	0.4172	NA
0	NA	1	0.5	0	0	0	chr02	7211941	7212441	3.55477	954	si:ch211-13f8.2	Promoter	954	ENSDART00000194461	0.3593	NA
0	NA	1	0.5	0	0	0	chr02	7216822	7217322	6.425	3925	si:ch211-13f8.2	Intronic	3852	ENSDART00000194461	0.4032	NA
0	NA	1	0.5	0	0	0	chr02	7471133	7471633	3.93529	23080	ENSDARG00000117612	Distal	23080	ENSDART00000194150	0.4012	NA
0	NA	1	0.5	0	0	0	chr02	7822508	7823008	5.75798	4389	kcnmb2	Intronic	4389	ENSDART00000186718	0.3613	NA
0	NA	1	0.5	0	0	0	chr02	7917658	7918158	3.93529	70427	mfsd8l2	Distal	66414	ENSDART00000189761	0.4731	NA
0	NA	1	0.5	0	0	0	chr02	8005691	8006191	3.76207	11637	ephb3a	Intronic	11637	ENSDART00000188478	0.479	NA
0	NA	1	0.5	0	0	0	chr02	8098863	8099363	5.86558	12232	pls1	Intronic	3055	ENSDART00000185464	0.3852	NA
0	NA	1	0.5	0	0	0	chr02	8430558	8431058	38.8875	63907	si:dkey-46k9.4	Distal	62361	ENSDART00000125125	0.3872	NA
0	NA	1	0.5	0	0	0	chr02	8629973	8630473	17.0378	4908	ENSDARG00000092893	Intronic	1581	ENSDART00000043484	0.3733	NA
0	NA	1	0.5	0	0	0	chr02	8858807	8859307	3.93529	80566	zzz3	Intronic	44817	ENSDART00000146258	0.3772	NA
0	NA	1	0.5	0	0	0	chr02	8970618	8971118	5.04374	89086	ak5	Intronic	89086	ENSDART00000181078	0.3733	NA
0	NA	1	0.5	0	0	0	chr02	9259689	9260189	4.94624	62	st6galnac5a	Promoter	62	ENSDART00000122670	0.4431	NA
0	NA	1	0.5	0	0	0	chr02	9518122	9518622	12.9182	8837	cope	Exonic	8756	ENSDART00000133027	0.3812	NA
0	NA	1	0.5	0	0	0	chr02	9808208	9808708	11.9591	10252	ap2m1a	Intronic	3910	ENSDART00000014916	0.4471	NA
0	NA	1	0.5	0	0	0	chr02	9831269	9831769	11.9591	9761	anxa13l	Exonic	180	ENSDART00000139550	0.4132	NA
0	NA	1	0.5	0	0	0	chr02	9917850	9918350	4.94624	577	acbd5b	Promoter	577	ENSDART00000139190	0.3333	NA
0	NA	1	0.5	0	0	0	chr02	10141099	10141599	14.4132	5679	pfn2l	Exonic	5679	ENSDART00000135552	0.4232	NA
0	NA	1	0.5	0	0	0	chr02	10144297	10144797	6.01626	2481	pfn2l	Distal	2481	ENSDART00000135552	0.3393	NA
0	NA	1	0.5	0	0	0	chr02	10185562	10186062	6.44006	6674	dmbx1a	Exonic	2785	ENSDART00000145224	0.3932	NA
0	NA	1	0.5	0	0	0	chr02	10188231	10188731	3.54406	4005	dmbx1a	Exonic	116	ENSDART00000145224	0.4651	NA
0	NA	1	0.5	0	0	0	chr02	10343539	10344039	3.55477	4975	gng12a	Intronic	4975	ENSDART00000044030	0.4671	NA
0	NA	1	0.5	0	0	0	chr02	10369201	10369701	7.61032	17027	ENSDARG00000094480	Intronic	17027	ENSDART00000088949	0.4052	NA
0	NA	1	0.5	0	0	0	chr02	10396781	10397281	3.78918	10292	wls	Exonic	10292	ENSDART00000124260	0.4411	NA
0	NA	1	0.5	0	0	0	chr02	10533149	10533649	4.95996	30619	ccdc18	Exonic	30176	ENSDART00000146455	0.4391	NA
0	NA	1	0.5	0	0	0	chr02	10655198	10655698	3.93529	13400	dipk1aa	Intronic	13400	ENSDART00000141660	0.2595	NA
0	NA	1	0.5	0	0	0	chr02	10789454	10789954	22.7234	22959	gfi1aa	Distal	17916	ENSDART00000148219	0.3014	NA
0	NA	1	0.5	0	0	0	chr02	10806077	10806577	52.6179	14725	rpap2	Intronic	14725	ENSDART00000143303	0.4192	NA
0	NA	1	0.5	0	0	0	chr02	11191980	11192480	2.24519	13564	lhx8a	Distal	13564	ENSDART00000134618	0.4731	NA
0	NA	1	0.5	0	0	0	chr02	11426443	11426943	22.8892	41960	slc44a5a	Intronic	41960	ENSDART00000124770	0.4571	NA
0	NA	1	0.5	0	0	0	chr02	11469780	11470280	5.75798	1375	slc44a5a	Promoter	1375	ENSDART00000124770	0.3513	NA
0	NA	1	0.5	0	0	0	chr02	11547710	11548210	2.23776	35140	penka	Distal	35140	ENSDART00000078277	0.3174	NA
0	NA	1	0.5	0	0	0	chr02	11822789	11823289	14.6542	55834	ENSDARG00000093083	Exonic	55834	ENSDART00000184750	0.4691	NA
0	NA	1	0.5	0	0	0	chr02	11827511	11828011	3.93529	60556	ENSDARG00000093083	Intronic	60556	ENSDART00000184750	0.3553	NA
0	NA	1	0.5	0	0	0	chr02	11839446	11839946	3.93529	72491	ENSDARG00000093083	Distal	72491	ENSDART00000184750	0.3673	NA
0	NA	1	0.5	0	0	0	chr02	11916755	11917255	5.04374	4657	abhd3	Distal	4657	ENSDART00000191858	0.3273	NA
0	NA	1	0.5	0	0	0	chr02	11942740	11943240	9.63956	3563	cdc73	Intronic	3563	ENSDART00000185299	0.3253	NA
0	NA	1	0.5	0	0	0	chr02	11980957	11981457	20.5619	97	LOC101882239	Promoter	97	ENSDART00000185122	0.4152	NA
0	NA	1	0.5	0	0	0	chr02	12047033	12047533	2.23776	32434	kcnt2	Intronic	3899	ENSDART00000187225	0.3932	NA
0	NA	1	0.5	0	0	0	chr02	12182990	12183490	2.23776	41298	ENSDARG00000106186	Intronic	41298	ENSDART00000145941	0.4012	NA
0	NA	1	0.5	0	0	0	chr02	12242090	12242590	2.24519	872	gpr158b	Exonic	354	ENSDART00000136206	0.5808	NA
0	NA	1	0.5	0	0	0	chr02	12307446	12307946	3.93529	5168	arhgap21b	Intronic	5168	ENSDART00000087670	0.3194	NA
0	NA	1	0.5	0	0	0	chr02	12339735	12340235	2.23776	37457	arhgap21b	Intronic	9884	ENSDART00000087670	0.3573	NA
0	NA	1	0.5	0	0	0	chr02	12462335	12462835	3.93529	160057	arhgap21b	Intronic	39909	ENSDART00000087670	0.4251	NA
0	NA	1	0.5	0	0	0	chr02	12851631	12852131	12.9182	4278	kmt2cb	Exonic	4266	ENSDART00000193900	0.3872	NA
0	NA	1	0.5	0	0	0	chr02	12936109	12936609	5.75798	88756	kmt2cb	Intronic	88744	ENSDART00000193900	0.4192	NA
0	NA	1	0.5	0	0	0	chr02	13027298	13027798	2.24519	22676	ENSDARG00000114675	Intronic	22676	ENSDART00000142109	0.3812	NA
0	NA	1	0.5	0	0	0	chr02	13048722	13049222	2.24519	1252	ENSDARG00000114675	Promoter	1252	ENSDART00000142109	0.3094	NA
0	NA	1	0.5	0	0	0	chr02	13082355	13082855	8.59247	25802	prkag2b	Intronic	13436	ENSDART00000054440	0.4032	NA
0	NA	1	0.5	0	0	0	chr02	13224384	13224884	14.6727	8364	bcl2b	Exonic	8364	ENSDART00000102782	0.4092	NA
0	NA	1	0.5	0	0	0	chr02	13292069	13292569	5.75798	37497	kdsr	Intronic	23754	ENSDART00000077805	0.3393	NA
0	NA	1	0.5	0	0	0	chr02	13418699	13419199	45.2936	36222	nmur1b	Distal	36222	ENSDART00000182798	0.3373	NA
0	NA	1	0.5	0	0	0	chr02	13539333	13539833	2.23776	77277	cfap57	Intronic	77187	ENSDART00000135905	0.4251	NA
0	NA	1	0.5	0	0	0	chr02	13910020	13910520	2.41326	2817	cpdp	Intronic	2817	ENSDART00000181218	0.4092	NA
0	NA	1	0.5	0	0	0	chr02	13937017	13937517	5.75798	29814	cpdp	Intronic	29814	ENSDART00000181218	0.4511	NA
0	NA	1	0.5	0	0	0	chr02	14199346	14199846	5.87077	72486	tctex1d1	Distal	72277	ENSDART00000140553	0.5609	NA
0	NA	1	0.5	0	0	0	chr02	14207387	14207887	3.54406	64445	tctex1d1	Exonic	64236	ENSDART00000140553	0.3433	NA
0	NA	1	0.5	0	0	0	chr02	14226155	14226655	5.75798	45677	tctex1d1	Intronic	45468	ENSDART00000140553	0.4232	NA
0	NA	1	0.5	0	0	0	chr02	14228447	14228947	3.93529	43385	tctex1d1	Intronic	43176	ENSDART00000140553	0.5309	NA
0	NA	1	0.5	0	0	0	chr02	14228991	14229491	3.93529	42841	tctex1d1	Intronic	42632	ENSDART00000140553	0.5768	NA
0	NA	1	0.5	0	0	0	chr02	14229818	14230318	3.93529	42014	tctex1d1	Intronic	41805	ENSDART00000140553	0.503	NA
0	NA	1	0.5	0	0	0	chr02	14377483	14377983	2.54033	12893	sgip1b	Intronic	9601	ENSDART00000139937	0.5269	NA
0	NA	1	0.5	0	0	0	chr02	14446894	14447394	17.0222	20566	ENSDARG00000099630	Exonic	20566	ENSDART00000174446	0.3633	NA
0	NA	1	0.5	0	0	0	chr02	14530008	14530508	6.73648	38414	LOC110438174	Intronic	38414	ENSDART00000127506	0.4571	NA
0	NA	1	0.5	0	0	0	chr02	14616982	14617482	3.93529	30007	pde4bb	Distal	30007	ENSDART00000176849	0.4411	NA
0	NA	1	0.5	0	0	0	chr02	14638880	14639380	9.69515	17538	ENSDARG00000115547	Distal	17538	ENSDART00000074678	0.4232	NA
0	NA	1	0.5	0	0	0	chr02	14848191	14848691	5.74299	50135	si:dkey-34k9.3	Distal	50135	ENSDART00000168171	0.3792	NA
0	NA	1	0.5	0	0	0	chr02	15128776	15129276	3.93529	998	arhgap29b	Intronic	607	ENSDART00000144208	0.4012	NA
0	NA	1	0.5	0	0	0	chr02	15236771	15237271	4.95996	33698	abca4b	Intronic	27344	ENSDART00000086797	0.3293	NA
0	NA	1	0.5	0	0	0	chr02	15245689	15246189	16.892	42616	abca4b	Intronic	36262	ENSDART00000086797	0.4232	NA
0	NA	1	0.5	0	0	0	chr02	15556878	15557378	4.74575	6065	col11a1b	Intronic	6065	ENSDART00000144004	0.4132	NA
0	NA	1	0.5	0	0	0	chr02	15559297	15559797	3.93529	3646	col11a1b	Intronic	3646	ENSDART00000144004	0.3832	NA
0	NA	1	0.5	0	0	0	chr02	16118519	16119019	3.93529	40721	vav3b	Intronic	40433	ENSDART00000122877	0.4152	NA
0	NA	1	0.5	0	0	0	chr02	16178261	16178761	3.93529	4511	sh3glb1b	Intronic	1095	ENSDART00000013263	0.3433	NA
0	NA	1	0.5	0	0	0	chr02	16290211	16290711	5.75798	68580	arhgef4	Intronic	35678	ENSDART00000122648	0.3234	NA
0	NA	1	0.5	0	0	0	chr02	16302973	16303473	2.24519	55818	arhgef4	Intronic	48440	ENSDART00000122648	0.4671	NA
0	NA	1	0.5	0	0	0	chr02	16303697	16304197	3.54406	55094	arhgef4	Intronic	49164	ENSDART00000122648	0.3573	NA
0	NA	1	0.5	0	0	0	chr02	16312203	16312703	6.425	46588	arhgef4	Intronic	46588	ENSDART00000122648	0.3293	NA
0	NA	1	0.5	0	0	0	chr02	16322270	16322770	27.7287	36521	arhgef4	Intronic	36521	ENSDART00000122648	0.4032	NA
0	NA	1	0.5	0	0	0	chr02	16726923	16727423	5.75798	16289	ubxn7	Intronic	16283	ENSDART00000142641	0.3154	NA
0	NA	1	0.5	0	0	0	chr02	16807805	16808305	6.44006	9402	eif4g1a	Intronic	9131	ENSDART00000146960	0.4691	NA
0	NA	1	0.5	0	0	0	chr02	16817099	16817599	3.54237	7409	ENSDARG00000084411	Exonic	7409	ENSDART00000142740	0.491	NA
0	NA	1	0.5	0	0	0	chr02	16866847	16867347	17.0222	20324	fam131a	Exonic	20324	ENSDART00000126950	0.525	NA
0	NA	1	0.5	0	0	0	chr02	16971888	16972388	3.93529	27746	ENSDARG00000084026	Intronic	14755	ENSDART00000140197	0.4591	NA
0	NA	1	0.5	0	0	0	chr02	17002261	17002761	3.93529	42447	clcn2a	Intronic	15616	ENSDART00000181286	0.3094	NA
0	NA	1	0.5	0	0	0	chr02	17201147	17201647	6.425	19619	ptger4c	Intronic	19619	ENSDART00000186429	0.4651	NA
0	NA	1	0.5	0	0	0	chr02	17313616	17314116	5.75798	77974	LOC101883396	Intronic	77974	ENSDART00000148076	0.4331	NA
0	NA	1	0.5	0	0	0	chr02	17392574	17393074	17.7852	1146	st3gal3b	Exonic	15	ENSDART00000132355	0.4251	NA
0	NA	1	0.5	0	0	0	chr02	17446727	17447227	3.93529	4678	ENSDARG00000104683	Distal	4678	ENSDART00000177225	0.3473	NA
0	NA	1	0.5	0	0	0	chr02	17447254	17447754	3.93529	4151	ENSDARG00000104683	Distal	4151	ENSDART00000177225	0.3932	NA
0	NA	1	0.5	0	0	0	chr02	17619680	17620180	7.34246	38027	ENSDARG00000085605	Intronic	38027	ENSDART00000131628	0.4491	NA
0	NA	1	0.5	0	0	0	chr02	17667130	17667630	5.75798	9421	ENSDARG00000085605	Intronic	9421	ENSDART00000131628	0.3713	NA
0	NA	1	0.5	0	0	0	chr02	17684105	17684605	3.76207	23136	ENSDARG00000094091	Intronic	10148	ENSDART00000102498	0.3972	NA
0	NA	1	0.5	0	0	0	chr02	17690015	17690515	2.23776	17226	ENSDARG00000094091	Intronic	4238	ENSDART00000102498	0.4451	NA
0	NA	1	0.5	0	0	0	chr02	17771387	17771887	9.57107	64144	ENSDARG00000094091	Intronic	56345	ENSDART00000102498	0.4451	NA
0	NA	1	0.5	0	0	0	chr02	18028171	18028671	3.93529	11420	ENSDARG00000113243	Distal	11420	ENSDART00000139672	0.3253	NA
0	NA	1	0.5	0	0	0	chr02	18143060	18143560	3.93529	126309	ENSDARG00000113243	Distal	126309	ENSDART00000139672	0.4631	NA
0	NA	1	0.5	0	0	0	chr02	18145875	18146375	3.93529	129124	ENSDARG00000113243	Distal	129124	ENSDART00000139672	0.3194	NA
0	NA	1	0.5	0	0	0	chr02	18190218	18190718	5.75798	173467	ENSDARG00000113243	Distal	173467	ENSDART00000139672	0.4012	NA
0	NA	1	0.5	0	0	0	chr02	18319398	18319898	2.23776	85920	LOC100000636	Distal	85920	ENSDART00000135763	0.2655	NA
0	NA	1	0.5	0	0	0	chr02	18610558	18611058	3.93529	108499	ENSDARG00000109031	Distal	108499	ENSDART00000054230	0.3553	NA
0	NA	1	0.5	0	0	0	chr02	18615146	18615646	3.93529	113087	ENSDARG00000109031	Distal	113087	ENSDART00000054230	0.4172	NA
0	NA	1	0.5	0	0	0	chr02	18715929	18716429	9.97626	114614	pbx1a	Intronic	114542	ENSDART00000161703	0.4491	NA
0	NA	1	0.5	0	0	0	chr02	18737305	18737805	7.98641	93238	pbx1a	Intronic	93166	ENSDART00000161703	0.3353	NA
0	NA	1	0.5	0	0	0	chr02	18777215	18777715	5.75798	53328	pbx1a	Intronic	53256	ENSDART00000161703	0.4232	NA
0	NA	1	0.5	0	0	0	chr02	18826804	18827304	86.7407	3739	pbx1a	Intronic	3667	ENSDART00000161703	0.4591	NA
0	NA	1	0.5	0	0	0	chr02	18901928	18902428	2.23776	71383	pbx1a	Distal	71383	ENSDART00000161703	0.3892	NA
0	NA	1	0.5	0	0	0	chr02	18984555	18985055	3.54406	3601	glula	Distal	3601	ENSDART00000109646	0.2715	NA
0	NA	1	0.5	0	0	0	chr02	19063833	19064333	3.55477	40147	ENSDARG00000111227	Distal	40147	ENSDART00000134609	0.4391	NA
0	NA	1	0.5	0	0	0	chr02	19094697	19095197	7.65342	9283	ENSDARG00000111227	Distal	9283	ENSDART00000134609	0.3134	NA
0	NA	1	0.5	0	0	0	chr02	19095903	19096403	3.93529	8077	ENSDARG00000111227	Distal	8077	ENSDART00000134609	0.4391	NA
0	NA	1	0.5	0	0	0	chr02	19104075	19104575	3.93529	93	ENSDARG00000111227	Promoter	93	ENSDART00000134609	0.3832	NA
0	NA	1	0.5	0	0	0	chr02	19163719	19164219	8.32833	3	elovl1a	Promoter	3	ENSDART00000166974	0.3293	NA
0	NA	1	0.5	0	0	0	chr02	19393458	19393958	3.93529	30546	ENSDARG00000102223	Distal	30546	ENSDART00000145740	0.3792	NA
0	NA	1	0.5	0	0	0	chr02	19480283	19480783	11.5998	24729	pimr141	Distal	24729	ENSDART00000193375	0.6287	NA
0	NA	1	0.5	0	0	0	chr02	19559046	19559546	3.93529	124	ENSDARG00000095391	Promoter	124	ENSDART00000102346	0.3992	NA
0	NA	1	0.5	0	0	0	chr02	19604744	19605244	7.74211	16649	ENSDARG00000095066	Intronic	16649	ENSDART00000185187	0.479	NA
0	NA	1	0.5	0	0	0	chr02	19691514	19692014	3.93529	50811	rwdd3	Distal	50811	ENSDART00000160381	0.3293	NA
0	NA	1	0.5	0	0	0	chr02	19876179	19876679	3.93529	99282	ptbp2b	Intronic	85743	ENSDART00000112899	0.3433	NA
0	NA	1	0.5	0	0	0	chr02	19905089	19905589	3.93529	128192	ptbp2b	Intronic	114653	ENSDART00000112899	0.3114	NA
0	NA	1	0.5	0	0	0	chr02	19979854	19980354	3.93529	140799	dpydb	Intronic	72456	ENSDART00000180140	0.3613	NA
0	NA	1	0.5	0	0	0	chr02	19980551	19981051	3.93529	140102	dpydb	Intronic	71759	ENSDART00000180140	0.4451	NA
0	NA	1	0.5	0	0	0	chr02	20009889	20010389	3.93529	110764	dpydb	Intronic	42421	ENSDART00000180140	0.4172	NA
0	NA	1	0.5	0	0	0	chr02	20092409	20092909	2.23776	28244	dpydb	Intronic	28244	ENSDART00000180140	0.3952	NA
0	NA	1	0.5	0	0	0	chr02	20140647	20141147	5.75798	4927	mir137-1	Distal	4927	ENSDART00000176681	0.501	NA
0	NA	1	0.5	0	0	0	chr02	20226068	20226568	4.74575	78282	ENSDARG00000101927	Distal	78282	ENSDART00000169642	0.4731	NA
0	NA	1	0.5	0	0	0	chr02	20400195	20400695	12.7019	5953	palmda	Distal	5953	ENSDART00000171614	0.3513	NA
0	NA	1	0.5	0	0	0	chr02	20472610	20473110	9.57107	709	agla	Intronic	709	ENSDART00000125690	0.3733	NA
0	NA	1	0.5	0	0	0	chr02	20568654	20569154	13.0974	29501	si:ch73-14h1.2	Intronic	5288	ENSDART00000152117	0.3752	NA
0	NA	1	0.5	0	0	0	chr02	20596703	20597203	7.98641	2361	si:ch211-267e7.3	Intronic	2361	ENSDART00000152260	0.4192	NA
0	NA	1	0.5	0	0	0	chr02	20598433	20598933	4.94624	631	si:ch211-267e7.3	Intronic	631	ENSDART00000152260	0.3852	NA
0	NA	1	0.5	0	0	0	chr02	20659359	20659859	2.24937	27387	ENSDARG00000092679	Exonic	7310	ENSDART00000102500	0.3852	NA
0	NA	1	0.5	0	0	0	chr02	20738763	20739263	5.75798	13328	rxrga	Intronic	13299	ENSDART00000152492	0.3713	NA
0	NA	1	0.5	0	0	0	chr02	20781716	20782216	2.23776	6731	ENSDARG00000110856	Intronic	6731	ENSDART00000152389	0.3273	NA
0	NA	1	0.5	0	0	0	chr02	20933232	20933732	4.95996	7582	pla2g4aa	Intronic	7279	ENSDART00000147727	0.3194	NA
0	NA	1	0.5	0	0	0	chr02	20977295	20977795	3.54406	4361	lyrm4	Distal	4361	ENSDART00000135759	0.4032	NA
0	NA	1	0.5	0	0	0	chr02	21006048	21006548	13.0974	5963	rreb1b	Intronic	5942	ENSDART00000167875	0.4631	NA
0	NA	1	0.5	0	0	0	chr02	21009308	21009808	3.54406	9223	rreb1b	Intronic	9202	ENSDART00000167875	0.4132	NA
0	NA	1	0.5	0	0	0	chr02	21016158	21016658	26.0667	16073	rreb1b	Intronic	16052	ENSDART00000167875	0.4651	NA
0	NA	1	0.5	0	0	0	chr02	21020878	21021378	3.93529	20793	rreb1b	Intronic	20772	ENSDART00000167875	0.4531	NA
0	NA	1	0.5	0	0	0	chr02	21060018	21060518	10.1389	3391	riok1	Exonic	3391	ENSDART00000161024	0.489	NA
0	NA	1	0.5	0	0	0	chr02	21088794	21089294	3.76207	1272	pip4k2ab	Promoter	1272	ENSDART00000149075	0.3453	NA
0	NA	1	0.5	0	0	0	chr02	21385693	21386193	23.6291	10475	mir26a-2	Distal	10475	ENSDART00000177588	0.4152	NA
0	NA	1	0.5	0	0	0	chr02	21437145	21437645	9.87714	1096	plcd1b	Intronic	1096	ENSDART00000075502	0.3214	NA
0	NA	1	0.5	0	0	0	chr02	21560655	21561155	12.1513	44641	mplkip	Distal	44641	ENSDART00000075500	0.4551	NA
0	NA	1	0.5	0	0	0	chr02	21650325	21650825	20.0761	16446	fbxl7	Intronic	16446	ENSDART00000019770	0.4551	NA
0	NA	1	0.5	0	0	0	chr02	21685072	21685572	4.94624	51193	fbxl7	Intronic	51193	ENSDART00000019770	0.4471	NA
0	NA	1	0.5	0	0	0	chr02	21735540	21736040	38.8875	84906	chd7	Distal	32764	ENSDART00000053933	0.4571	NA
0	NA	1	0.5	0	0	0	chr02	21877347	21877847	15.2817	5283	ENSDARG00000117728	Exonic	5283	ENSDART00000142350	0.3393	NA
0	NA	1	0.5	0	0	0	chr02	21878050	21878550	4.29213	4580	ENSDARG00000117728	Exonic	4580	ENSDART00000142350	0.3772	NA
0	NA	1	0.5	0	0	0	chr02	22387921	22388421	4.47341	21077	zgc:56628	Intronic	21077	ENSDART00000111548	0.3633	NA
0	NA	1	0.5	0	0	0	chr02	22857178	22857678	27.6009	5595	amotl2b	Exonic	5595	ENSDART00000018827	0.5489	NA
0	NA	1	0.5	0	0	0	chr02	22869714	22870214	15.2014	18131	amotl2b	Distal	18131	ENSDART00000018827	0.4032	NA
0	NA	1	0.5	0	0	0	chr02	23103855	23104355	9.16904	16780	ENSDARG00000097593	Distal	16780	ENSDART00000008469	0.3673	NA
0	NA	1	0.5	0	0	0	chr02	23162298	23162798	3.54237	6500	ENSDARG00000098052	Exonic	6500	ENSDART00000138113	0.4172	NA
0	NA	1	0.5	0	0	0	chr02	23322302	23322802	3.54406	26563	niban1b	Exonic	26563	ENSDART00000139915	0.4172	NA
0	NA	1	0.5	0	0	0	chr02	23765064	23765564	3.39385	3517	xirp1	Intronic	3503	ENSDART00000141347	0.4072	NA
0	NA	1	0.5	0	0	0	chr02	23898781	23899281	3.93529	32504	tgfbr1a	Intronic	32504	ENSDART00000075632	0.4072	NA
0	NA	1	0.5	0	0	0	chr02	24160793	24161293	13.0974	15962	map4l	Intronic	15962	ENSDART00000140515	0.3333	NA
0	NA	1	0.5	0	0	0	chr02	24177559	24178059	5.75798	802	map4l	Intronic	618	ENSDART00000140515	0.4451	NA
0	NA	1	0.5	0	0	0	chr02	24267124	24267624	3.54406	2687	myh7	Intronic	2536	ENSDART00000143048	0.3214	NA
0	NA	1	0.5	0	0	0	chr02	24293947	24294447	18.2541	4470	myh7l	Distal	4470	ENSDART00000132042	0.3772	NA
0	NA	1	0.5	0	0	0	chr02	24361131	24361631	27.7128	7705	plvapa	Distal	7705	ENSDART00000149038	0.3613	NA
0	NA	1	0.5	0	0	0	chr02	24363384	24363884	44.04	5452	plvapa	Distal	5452	ENSDART00000149038	0.3812	NA
0	NA	1	0.5	0	0	0	chr02	24364379	24364879	11.2225	4457	plvapa	Distal	4457	ENSDART00000149038	0.3912	NA
0	NA	1	0.5	0	0	0	chr02	24366199	24366699	2.24519	2637	plvapa	Exonic	2637	ENSDART00000149038	0.517	NA
0	NA	1	0.5	0	0	0	chr02	24368960	24369460	108.132	122	plvapa	Promoter	122	ENSDART00000149038	0.4032	NA
0	NA	1	0.5	0	0	0	chr02	24369554	24370054	14.6727	716	plvapa	Promoter	716	ENSDART00000149038	0.3473	NA
0	NA	1	0.5	0	0	0	chr02	24370930	24371430	7.98641	2092	plvapa	Distal	2092	ENSDART00000149038	0.3453	NA
0	NA	1	0.5	0	0	0	chr02	24382067	24382567	31.4052	8011	nr2f6a	Intronic	5943	ENSDART00000141569	0.4311	NA
0	NA	1	0.5	0	0	0	chr02	24413822	24414322	10.1389	6138	si:dkey-208k22.6	Exonic	6138	ENSDART00000119932	0.495	NA
0	NA	1	0.5	0	0	0	chr02	24426600	24427100	3.88838	18916	si:dkey-208k22.6	Intronic	17987	ENSDART00000119932	0.4611	NA
0	NA	1	0.5	0	0	0	chr02	24440604	24441104	7.68717	21422	kcnn1a	Intronic	3983	ENSDART00000120701	0.3972	NA
0	NA	1	0.5	0	0	0	chr02	24457840	24458340	95.8785	4186	kcnn1a	Intronic	4186	ENSDART00000120701	0.3573	NA
0	NA	1	0.5	0	0	0	chr02	24472431	24472931	6.01626	10403	kcnn1a	Distal	10403	ENSDART00000120701	0.4391	NA
0	NA	1	0.5	0	0	0	chr02	24587019	24587519	6.04031	16055	crtc1a	Intronic	16055	ENSDART00000169929	0.5409	NA
0	NA	1	0.5	0	0	0	chr02	24646034	24646534	7.3182	7916	mast3a	Exonic	7916	ENSDART00000163284	0.3792	NA
0	NA	1	0.5	0	0	0	chr02	24646920	24647420	5.21105	8802	mast3a	Intronic	8802	ENSDART00000163284	0.4172	NA
0	NA	1	0.5	0	0	0	chr02	24733521	24734021	13.6395	28795	ifi30	Intronic	10999	ENSDART00000142154	0.4072	NA
0	NA	1	0.5	0	0	0	chr02	24786210	24786710	3.54406	5433	pde4ca	Intronic	304	ENSDART00000176451	0.4551	NA
0	NA	1	0.5	0	0	0	chr02	24833879	24834379	11.7714	33404	rab3aa	Intronic	8457	ENSDART00000136157	0.4311	NA
0	NA	1	0.5	0	0	0	chr02	24835193	24835693	7.82708	32090	rab3aa	Intronic	7143	ENSDART00000136157	0.3433	NA
0	NA	1	0.5	0	0	0	chr02	24836501	24837001	11.7714	30782	rab3aa	Intronic	5835	ENSDART00000136157	0.4631	NA
0	NA	1	0.5	0	0	0	chr02	24844178	24844678	27.6009	23105	rab3aa	Intronic	1840	ENSDART00000136157	0.4112	NA
0	NA	1	0.5	0	0	0	chr02	24849073	24849573	5.69442	18210	rab3aa	Exonic	6735	ENSDART00000136157	0.4331	NA
0	NA	1	0.5	0	0	0	chr02	24938599	24939099	5.75798	2082	gyg1a	Intronic	2082	ENSDART00000033566	0.3613	NA
0	NA	1	0.5	0	0	0	chr02	24984688	24985188	4.95996	3581	nck1a	Distal	3581	ENSDART00000182113	0.4251	NA
0	NA	1	0.5	0	0	0	chr02	25178170	25178670	8.32833	19110	ENSDARG00000094083	Distal	19110	ENSDART00000116159	0.4192	NA
0	NA	1	0.5	0	0	0	chr02	25237126	25237626	10.6399	38727	ppp2r3a	Intronic	7706	ENSDART00000113542	0.4192	NA
0	NA	1	0.5	0	0	0	chr02	25245117	25245617	2.24519	46718	ppp2r3a	Exonic	213	ENSDART00000113542	0.4192	NA
0	NA	1	0.5	0	0	0	chr02	25261657	25262157	9.16904	53683	fndc3ba	Intronic	16199	ENSDART00000189077	0.3852	NA
0	NA	1	0.5	0	0	0	chr02	25304905	25305405	54.7982	10435	fndc3ba	Distal	10435	ENSDART00000189077	0.4271	NA
0	NA	1	0.5	0	0	0	chr02	25383078	25383578	16.8956	67736	fndc3ba	Intronic	4870	ENSDART00000189077	0.4192	NA
0	NA	1	0.5	0	0	0	chr02	25393635	25394135	3.76207	78293	fndc3ba	Intronic	15427	ENSDART00000189077	0.3653	NA
0	NA	1	0.5	0	0	0	chr02	25401309	25401809	5.75798	85967	fndc3ba	Intronic	23101	ENSDART00000189077	0.4052	NA
0	NA	1	0.5	0	0	0	chr02	25413092	25413592	3.93529	97750	fndc3ba	Intronic	34884	ENSDART00000189077	0.4611	NA
0	NA	1	0.5	0	0	0	chr02	25414400	25414900	9.57107	99058	fndc3ba	Intronic	36192	ENSDART00000189077	0.4072	NA
0	NA	1	0.5	0	0	0	chr02	25420036	25420536	4.95996	104694	fndc3ba	Intronic	41828	ENSDART00000189077	0.4112	NA
0	NA	1	0.5	0	0	0	chr02	25425826	25426326	2.82245	110484	fndc3ba	Intronic	47618	ENSDART00000189077	0.4551	NA
0	NA	1	0.5	0	0	0	chr02	25570875	25571375	13.0974	10568	pld1a	Intronic	10568	ENSDART00000144669	0.3593	NA
0	NA	1	0.5	0	0	0	chr02	25703284	25703784	29.699	45575	tnika	Intronic	45421	ENSDART00000140181	0.3713	NA
0	NA	1	0.5	0	0	0	chr02	25868297	25868797	7.34246	8202	slc7a14a	Exonic	142	ENSDART00000020409	0.3673	NA
0	NA	1	0.5	0	0	0	chr02	25888634	25889134	27.8714	28539	slc7a14a	Intronic	20479	ENSDART00000020409	0.4132	NA
0	NA	1	0.5	0	0	0	chr02	25991319	25991819	36.33	9603	cldn11a	Distal	9603	ENSDART00000015323	0.4371	NA
0	NA	1	0.5	0	0	0	chr02	26177624	26178124	3.93529	1221	plppr3a	Promoter	1221	ENSDART00000148404	0.4351	NA
0	NA	1	0.5	0	0	0	chr02	26228527	26229027	6.44006	8544	palm1b	Distal	8544	ENSDART00000134996	0.3992	NA
0	NA	1	0.5	0	0	0	chr02	26300870	26301370	13.6994	2506	efna2a	Distal	2506	ENSDART00000075230	0.3074	NA
0	NA	1	0.5	0	0	0	chr02	26431770	26432270	9.69515	4092	ENSDARG00000092348	Intronic	4092	ENSDART00000149080	0.4711	NA
0	NA	1	0.5	0	0	0	chr02	26448436	26448936	13.6994	12572	ENSDARG00000092348	Distal	12572	ENSDART00000149080	0.3273	NA
0	NA	1	0.5	0	0	0	chr02	26653441	26653941	3.54406	2052	asph	Distal	2052	ENSDART00000115550	0.3094	NA
0	NA	1	0.5	0	0	0	chr02	26799787	26800287	2.23776	79182	si:dkey-181m9.8	Distal	79182	ENSDART00000157425	0.3493	NA
0	NA	1	0.5	0	0	0	chr02	26823384	26823884	3.93529	102779	si:dkey-181m9.8	Distal	102779	ENSDART00000157425	0.3733	NA
0	NA	1	0.5	0	0	0	chr02	26884324	26884824	3.93529	115967	ENSDARG00000092372	Distal	115967	ENSDART00000165133	0.2814	NA
0	NA	1	0.5	0	0	0	chr02	27029949	27030449	3.93529	9604	ENSDARG00000115739	Intronic	9604	ENSDART00000147317	0.3573	NA
0	NA	1	0.5	0	0	0	chr02	27031199	27031699	3.93529	8354	ENSDARG00000115739	Intronic	8354	ENSDART00000147317	0.4311	NA
0	NA	1	0.5	0	0	0	chr02	27031923	27032423	5.75798	7630	ENSDARG00000115739	Intronic	7630	ENSDART00000147317	0.3752	NA
0	NA	1	0.5	0	0	0	chr02	27051934	27052434	7.68717	12379	ENSDARG00000115739	Intronic	7013	ENSDART00000147317	0.4251	NA
0	NA	1	0.5	0	0	0	chr02	27070692	27071192	3.93529	31137	ENSDARG00000115739	Intronic	25771	ENSDART00000147317	0.4132	NA
0	NA	1	0.5	0	0	0	chr02	27218066	27218566	18.9703	166	ENSDARG00000117708	Intronic	166	ENSDART00000135647	0.3693	NA
0	NA	1	0.5	0	0	0	chr02	27289426	27289926	2.23776	30237	dsela	Distal	25761	ENSDART00000148234	0.2934	NA
0	NA	1	0.5	0	0	0	chr02	27357854	27358354	10.6399	27642	tesk2	Intronic	16544	ENSDART00000146680	0.3573	NA
0	NA	1	0.5	0	0	0	chr02	27366937	27367437	22.8892	18746	toe1	Intronic	18741	ENSDART00000192497	0.4311	NA
0	NA	1	0.5	0	0	0	chr02	27373119	27373619	7.34246	12564	toe1	Intronic	12559	ENSDART00000192497	0.3174	NA
0	NA	1	0.5	0	0	0	chr02	27403195	27403695	12.9182	144	elovl8a	Exonic	49	ENSDART00000114659	0.3752	NA
0	NA	1	0.5	0	0	0	chr02	27445026	27445526	2.82245	28368	LOC100150236	Distal	26118	ENSDART00000101671	0.521	NA
0	NA	1	0.5	0	0	0	chr02	27481710	27482210	7.74211	3348	ENSDARG00000095164	Distal	3348	ENSDART00000093269	0.513	NA
0	NA	1	0.5	0	0	0	chr02	27499789	27500289	70.1146	8972	zswim5	Intronic	8972	ENSDART00000027463	0.519	NA
0	NA	1	0.5	0	0	0	chr02	27519800	27520300	8.82884	28983	zswim5	Intronic	28983	ENSDART00000027463	0.3573	NA
0	NA	1	0.5	0	0	0	chr02	27546515	27547015	3.93529	29037	urod	Distal	29037	ENSDART00000113087	0.3473	NA
0	NA	1	0.5	0	0	0	chr02	27547857	27548357	3.54406	27695	urod	Distal	27695	ENSDART00000113087	0.489	NA
0	NA	1	0.5	0	0	0	chr02	27556774	27557274	3.93529	18778	urod	Intronic	18778	ENSDART00000113087	0.3613	NA
0	NA	1	0.5	0	0	0	chr02	27560744	27561244	6.44006	14808	urod	Intronic	14808	ENSDART00000113087	0.3573	NA
0	NA	1	0.5	0	0	0	chr02	27608934	27609434	16.1922	4	lyn	Promoter	4	ENSDART00000101562	0.3992	NA
0	NA	1	0.5	0	0	0	chr02	27622764	27623264	5.21105	13824	lyn	Intronic	3059	ENSDART00000101562	0.4471	NA
0	NA	1	0.5	0	0	0	chr02	27652374	27652874	10.6399	639	tmem68	Promoter	237	ENSDART00000084665	0.3433	NA
0	NA	1	0.5	0	0	0	chr02	27666165	27666665	6.01626	14430	tmem68	Distal	14028	ENSDART00000084665	0.3932	NA
0	NA	1	0.5	0	0	0	chr02	27720449	27720949	3.54237	54536	xkr4	Intronic	54083	ENSDART00000022546	0.4052	NA
0	NA	1	0.5	0	0	0	chr02	27857270	27857770	2.41915	1943	LOC100334178	Promoter	167	ENSDART00000134739	0.4631	NA
0	NA	1	0.5	0	0	0	chr02	27884670	27885170	3.76207	15614	gad3	Intronic	15578	ENSDART00000167348	0.491	NA
0	NA	1	0.5	0	0	0	chr02	27943559	27944059	3.93529	11027	mc4r	Distal	11027	ENSDART00000053681	0.3553	NA
0	NA	1	0.5	0	0	0	chr02	27960672	27961172	2.24519	14607	zgc:56556	Intronic	8571	ENSDART00000144098	0.3912	NA
0	NA	1	0.5	0	0	0	chr02	28079280	28079780	21.9627	22733	cdh6	Intronic	6353	ENSDART00000014678	0.3852	NA
0	NA	1	0.5	0	0	0	chr02	28414073	28414573	6.425	6091	LOC101882566	Distal	6091	ENSDART00000133917	0.2934	NA
0	NA	1	0.5	0	0	0	chr02	28553886	28554386	9.97626	45814	ENSDARG00000093463	Distal	45814	ENSDART00000175960	0.4232	NA
0	NA	1	0.5	0	0	0	chr02	28624767	28625267	7.68717	25065	ENSDARG00000093463	Distal	25065	ENSDART00000175960	0.3713	NA
0	NA	1	0.5	0	0	0	chr02	28628222	28628722	13.4174	28520	ENSDARG00000093463	Distal	28520	ENSDART00000175960	0.4431	NA
0	NA	1	0.5	0	0	0	chr02	28643615	28644115	3.94049	28286	nadsyn1	Distal	27273	ENSDART00000147946	0.3992	NA
0	NA	1	0.5	0	0	0	chr02	29006347	29006847	7.98641	10820	cdh12a	Intronic	10820	ENSDART00000181792	0.3752	NA
0	NA	1	0.5	0	0	0	chr02	29516443	29516943	5.75798	25378	dlgap1a	Intronic	25378	ENSDART00000134345	0.4232	NA
0	NA	1	0.5	0	0	0	chr02	29531761	29532261	3.93529	40696	dlgap1a	Intronic	40696	ENSDART00000134345	0.4311	NA
0	NA	1	0.5	0	0	0	chr02	29594594	29595094	7.68717	103529	dlgap1a	Intronic	15269	ENSDART00000134345	0.4132	NA
0	NA	1	0.5	0	0	0	chr02	29650018	29650518	22.5501	60588	ptf1a	Intronic	40153	ENSDART00000181064	0.4551	NA
0	NA	1	0.5	0	0	0	chr02	29655912	29656412	2.23776	54694	ptf1a	Intronic	46047	ENSDART00000181064	0.3952	NA
0	NA	1	0.5	0	0	0	chr02	29884081	29884581	14.4243	15546	ENSDARG00000092539	Exonic	31	ENSDART00000148416	0.4571	NA
0	NA	1	0.5	0	0	0	chr02	29917734	29918234	2.54033	5645	paxip1	Intronic	5418	ENSDART00000134649	0.4371	NA
0	NA	1	0.5	0	0	0	chr02	29976077	29976577	6.73648	91	en2b	Promoter	91	ENSDART00000132089	0.3553	NA
0	NA	1	0.5	0	0	0	chr02	30038243	30038743	16.8956	16938	shhb	Intronic	6189	ENSDART00000143659	0.477	NA
0	NA	1	0.5	0	0	0	chr02	30089091	30089591	7.98641	13789	dnajb6a	Distal	13789	ENSDART00000113673	0.4651	NA
0	NA	1	0.5	0	0	0	chr02	30128002	30128502	7.74211	1837	ENSDARG00000097438	Intronic	1837	ENSDART00000191914	0.4551	NA
0	NA	1	0.5	0	0	0	chr02	30352125	30352625	4.74575	16424	pi15b	Distal	16424	ENSDART00000160276	0.3912	NA
0	NA	1	0.5	0	0	0	chr02	30412171	30412671	9.57107	11006	socs6b	Distal	11006	ENSDART00000166912	0.2735	NA
0	NA	1	0.5	0	0	0	chr02	30523155	30523655	4.34635	8320	ankrd33bb	Intronic	8320	ENSDART00000149573	0.3174	NA
0	NA	1	0.5	0	0	0	chr02	30956009	30956509	5.86313	4091	lpin2	Intronic	478	ENSDART00000137216	0.3613	NA
0	NA	1	0.5	0	0	0	chr02	30965526	30966026	37.3714	5424	lpin2	Intronic	3252	ENSDART00000137216	0.4052	NA
0	NA	1	0.5	0	0	0	chr02	30968228	30968728	6.425	8126	lpin2	Intronic	550	ENSDART00000137216	0.3493	NA
0	NA	1	0.5	0	0	0	chr02	30978314	30978814	11.6747	18212	lpin2	Intronic	8973	ENSDART00000137216	0.3613	NA
0	NA	1	0.5	0	0	0	chr02	30998767	30999267	4.94624	19078	emilin2a	Intronic	11478	ENSDART00000097500	0.3433	NA
0	NA	1	0.5	0	0	0	chr02	31006040	31006540	7.51605	11805	emilin2a	Intronic	11771	ENSDART00000097500	0.3792	NA
0	NA	1	0.5	0	0	0	chr02	31159612	31160112	5.75798	51932	ENSDARG00000113897	Distal	47385	ENSDART00000073694	0.3892	NA
0	NA	1	0.5	0	0	0	chr02	31178046	31178546	2.41915	70366	ENSDARG00000113897	Distal	65819	ENSDART00000073694	0.481	NA
0	NA	1	0.5	0	0	0	chr02	31359437	31359937	2.23776	16919	clul1	Intronic	16918	ENSDART00000166418	0.3393	NA
0	NA	1	0.5	0	0	0	chr02	31406971	31407471	4.29213	24630	colec12	Intronic	24630	ENSDART00000144997	0.3713	NA
0	NA	1	0.5	0	0	0	chr02	31415257	31415757	5.03076	22039	stam	Intronic	22039	ENSDART00000131882	0.3872	NA
0	NA	1	0.5	0	0	0	chr02	31631188	31631688	5.75798	16904	si:ch211-106h4.6	Intronic	3539	ENSDART00000133572	0.2854	NA
0	NA	1	0.5	0	0	0	chr02	31676385	31676885	2.24937	5089	ackr4a	Distal	5089	ENSDART00000110390	0.2994	NA
0	NA	1	0.5	0	0	0	chr02	31709202	31709702	3.93529	2094	lrrcc1	Exonic	2094	ENSDART00000149183	0.3733	NA
0	NA	1	0.5	0	0	0	chr02	31815043	31815543	26.1341	8690	ranbp9	Intronic	8690	ENSDART00000149919	0.3852	NA
0	NA	1	0.5	0	0	0	chr02	31865490	31865990	7.68717	238	ENSDARG00000098274	Promoter	238	ENSDART00000133979	0.3393	NA
0	NA	1	0.5	0	0	0	chr02	31893129	31893629	3.55477	3970	LOC110438069	Intronic	3970	ENSDART00000145117	0.3273	NA
0	NA	1	0.5	0	0	0	chr02	32175644	32176144	3.54406	56697	ENSDARG00000094081	Distal	44329	ENSDART00000053222	0.4431	NA
0	NA	1	0.5	0	0	0	chr02	32259755	32260255	3.54406	2281	fam49ba	Intronic	2281	ENSDART00000189537	0.3273	NA
0	NA	1	0.5	0	0	0	chr02	32311726	32312226	25.782	18459	ENSDARG00000107060	Intronic	18459	ENSDART00000134450	0.4012	NA
0	NA	1	0.5	0	0	0	chr02	32658887	32659387	2.23776	7321	ENSDARG00000082493	Intronic	7036	ENSDART00000132378	0.4571	NA
0	NA	1	0.5	0	0	0	chr02	32669465	32669965	3.93529	2138	puf60a	Intronic	1046	ENSDART00000129072	0.3633	NA
0	NA	1	0.5	0	0	0	chr02	32676200	32676700	7.98641	4595	puf60a	Exonic	4595	ENSDART00000129072	0.4172	NA
0	NA	1	0.5	0	0	0	chr02	32786863	32787363	3.93529	6974	zgc:136930	Intronic	3249	ENSDART00000159925	0.3293	NA
0	NA	1	0.5	0	0	0	chr02	32795391	32795891	4.29213	1231	ccr9a	Promoter	1231	ENSDART00000176803	0.3333	NA
0	NA	1	0.5	0	0	0	chr02	32828760	32829260	3.93529	2774	si:dkey-154p10.3	Exonic	2506	ENSDART00000150683	0.505	NA
0	NA	1	0.5	0	0	0	chr02	32970499	32970999	3.93529	70914	ENSDARG00000097868	Intronic	70914	ENSDART00000101079	0.509	NA
0	NA	1	0.5	0	0	0	chr02	33068280	33068780	22.8892	16799	rnf220a	Intronic	16169	ENSDART00000115879	0.519	NA
0	NA	1	0.5	0	0	0	chr02	33094970	33095470	16.0854	43489	rnf220a	Intronic	42859	ENSDART00000115879	0.4551	NA
0	NA	1	0.5	0	0	0	chr02	33100948	33101448	10.1389	49467	rnf220a	Intronic	48837	ENSDART00000115879	0.4052	NA
0	NA	1	0.5	0	0	0	chr02	33126364	33126864	3.93529	74883	rnf220a	Intronic	62967	ENSDART00000115879	0.4471	NA
0	NA	1	0.5	0	0	0	chr02	33144936	33145436	20.5376	93455	rnf220a	Intronic	44395	ENSDART00000115879	0.3912	NA
0	NA	1	0.5	0	0	0	chr02	33169493	33169993	16.428	111838	ENSDARG00000093516	Intronic	19838	ENSDART00000189744	0.3852	NA
0	NA	1	0.5	0	0	0	chr02	33172070	33172570	5.04374	109261	ENSDARG00000093516	Exonic	17261	ENSDART00000189744	0.4591	NA
0	NA	1	0.5	0	0	0	chr02	33173753	33174253	12.1513	107578	ENSDARG00000093516	Exonic	15578	ENSDART00000189744	0.3912	NA
0	NA	1	0.5	0	0	0	chr02	33250504	33251004	7.68717	30827	ENSDARG00000093516	Distal	30827	ENSDART00000189744	0.3094	NA
0	NA	1	0.5	0	0	0	chr02	33292018	33292518	7.68717	10685	ENSDARG00000093516	Distal	10685	ENSDART00000189744	0.4391	NA
0	NA	1	0.5	0	0	0	chr02	33373813	33374313	9.63956	38151	slc6a9	Intronic	5648	ENSDART00000152688	0.3693	NA
0	NA	1	0.5	0	0	0	chr02	33425293	33425793	4.95996	29730	ccdc24	Exonic	29620	ENSDART00000111598	0.3733	NA
0	NA	1	0.5	0	0	0	chr02	33480122	33480622	5.04374	23061	zgc:113531	Intronic	23061	ENSDART00000150386	0.3453	NA
0	NA	1	0.5	0	0	0	chr02	33574927	33575427	44.3136	5137	ENSDARG00000083914	Intronic	5137	ENSDART00000074317	0.4331	NA
0	NA	1	0.5	0	0	0	chr02	33611346	33611846	3.93529	41556	ENSDARG00000083914	Intronic	33814	ENSDART00000074317	0.3313	NA
0	NA	1	0.5	0	0	0	chr02	33769560	33770060	3.93529	13431	ENSDARG00000095089	Distal	13431	ENSDART00000113315	0.4591	NA
0	NA	1	0.5	0	0	0	chr02	33865373	33865873	2.54033	34811	mir23a-3	Distal	34811	ENSDART00000138510	0.4032	NA
0	NA	1	0.5	0	0	0	chr02	33891615	33892115	30.7372	8569	mir23a-3	Distal	8569	ENSDART00000138510	0.3533	NA
0	NA	1	0.5	0	0	0	chr02	33969059	33969559	11.0064	24326	ptch2	Exonic	24223	ENSDART00000050603	0.3134	NA
0	NA	1	0.5	0	0	0	chr02	33972678	33973178	54.042	20707	ptch2	Intronic	20604	ENSDART00000050603	0.4471	NA
0	NA	1	0.5	0	0	0	chr02	34012722	34013222	5.75798	19335	ptch2	Intronic	19335	ENSDART00000050603	0.517	NA
0	NA	1	0.5	0	0	0	chr02	34029785	34030285	3.93529	36398	ptch2	Intronic	36398	ENSDART00000050603	0.3593	NA
0	NA	1	0.5	0	0	0	chr02	34051907	34052407	2.24937	20060	eif2b3	Intronic	19860	ENSDART00000143556	0.5389	NA
0	NA	1	0.5	0	0	0	chr02	34056583	34057083	6.3122	15384	eif2b3	Intronic	15184	ENSDART00000143556	0.495	NA
0	NA	1	0.5	0	0	0	chr02	34115100	34115600	9.16904	3249	klhl20	Exonic	3232	ENSDART00000048281	0.4451	NA
0	NA	1	0.5	0	0	0	chr02	34173078	34173578	6.36494	34927	cenpl	Exonic	34927	ENSDART00000141476	0.4571	NA
0	NA	1	0.5	0	0	0	chr02	34372216	34372716	24.4179	153937	ENSDARG00000068325	Distal	111130	ENSDART00000143398	0.4132	NA
0	NA	1	0.5	0	0	0	chr02	34575229	34575729	7.68717	2788	astn1	Intronic	2788	ENSDART00000182993	0.3892	NA
0	NA	1	0.5	0	0	0	chr02	35212032	35212532	3.93529	28202	tnr	Distal	28202	ENSDART00000053028	0.4511	NA
0	NA	1	0.5	0	0	0	chr02	35451202	35451702	24.592	30703	kiaa0040	Intronic	30166	ENSDART00000114098	0.3992	NA
0	NA	1	0.5	0	0	0	chr02	35451787	35452287	16.1922	30118	kiaa0040	Intronic	30118	ENSDART00000114098	0.3952	NA
0	NA	1	0.5	0	0	0	chr02	35485782	35486282	15.2817	3875	kiaa0040	Intronic	2388	ENSDART00000114098	0.4451	NA
0	NA	1	0.5	0	0	0	chr02	35524182	35524682	16.8956	12429	ENSDARG00000097594	Exonic	11555	ENSDART00000146892	0.4411	NA
0	NA	1	0.5	0	0	0	chr02	35529916	35530416	16.1922	18163	ENSDARG00000097594	Intronic	17289	ENSDART00000146892	0.4192	NA
0	NA	1	0.5	0	0	0	chr02	35555724	35556224	4.94624	11135	tnn	Exonic	10963	ENSDART00000024984	0.481	NA
0	NA	1	0.5	0	0	0	chr02	35639518	35640018	3.88838	17900	ENSDARG00000054882	Intronic	17900	ENSDART00000137648	0.4331	NA
0	NA	1	0.5	0	0	0	chr02	35695757	35696257	22.6812	36644	rasal2	Intronic	32025	ENSDART00000035150	0.3912	NA
0	NA	1	0.5	0	0	0	chr02	35761302	35761802	31.4052	27799	ENSDARG00000095663	Intronic	27799	ENSDART00000132779	0.4012	NA
0	NA	1	0.5	0	0	0	chr02	35771269	35771769	10.6399	37766	ENSDARG00000095663	Intronic	35152	ENSDART00000132779	0.3752	NA
0	NA	1	0.5	0	0	0	chr02	35805565	35806065	7.68717	25513	ENSDARG00000107678	Intronic	856	ENSDART00000006381	0.3014	NA
0	NA	1	0.5	0	0	0	chr02	35808830	35809330	6.01626	22248	ENSDARG00000107678	Intronic	2407	ENSDART00000006381	0.3772	NA
0	NA	1	0.5	0	0	0	chr02	35849326	35849826	3.93529	4665	dhx9	Intronic	4665	ENSDART00000137172	0.3952	NA
0	NA	1	0.5	0	0	0	chr02	35888233	35888733	9.23277	7882	lamc1	Intronic	7882	ENSDART00000047851	0.3792	NA
0	NA	1	0.5	0	0	0	chr02	35900104	35900604	20.0935	19753	lamc1	Intronic	19753	ENSDART00000047851	0.4092	NA
0	NA	1	0.5	0	0	0	chr02	35930140	35930640	11.7714	49789	lamc1	Intronic	49789	ENSDART00000047851	0.3633	NA
0	NA	1	0.5	0	0	0	chr02	36206050	36206550	5.75798	261	ENSDARG00000104838	Promoter	261	ENSDART00000160642	0.3832	NA
0	NA	1	0.5	0	0	0	chr02	36309991	36310491	6.36494	1003	ENSDARG00000104046	Promoter	1003	ENSDART00000152807	0.2934	NA
0	NA	1	0.5	0	0	0	chr02	36323622	36324122	11.5998	1123	ENSDARG00000076803	Distal	1123	ENSDART00000100551	0.2994	NA
0	NA	1	0.5	0	0	0	chr02	36580604	36581104	9.57107	16938	ENSDARG00000087496	Distal	16938	ENSDART00000142371	0.3533	NA
0	NA	1	0.5	0	0	0	chr02	36600234	36600734	19.4059	458	ENSDARG00000101803	Promoter	458	ENSDART00000143793	0.3792	NA
0	NA	1	0.5	0	0	0	chr02	36700300	36700800	3.54406	771	golim4b	Promoter	771	ENSDART00000174595	0.3912	NA
0	NA	1	0.5	0	0	0	chr02	36809818	36810318	11.2402	9555	slitrk3b	Distal	8063	ENSDART00000037576	0.4411	NA
0	NA	1	0.5	0	0	0	chr02	36819194	36819694	5.21105	179	slitrk3b	Exonic	179	ENSDART00000037576	0.507	NA
0	NA	1	0.5	0	0	0	chr02	36860227	36860727	31.7517	1995	si:dkey-193b15.8	Promoter	1995	ENSDART00000126054	0.3633	NA
0	NA	1	0.5	0	0	0	chr02	36862154	36862654	11.2402	68	si:dkey-193b15.8	Promoter	68	ENSDART00000126054	0.4691	NA
0	NA	1	0.5	0	0	0	chr02	36904298	36904798	3.54406	845	ENSDARG00000093416	Exonic	845	ENSDART00000193361	0.4431	NA
0	NA	1	0.5	0	0	0	chr02	36943377	36943877	4.94624	3877	gadd45bb	Distal	3684	ENSDART00000152597	0.3792	NA
0	NA	1	0.5	0	0	0	chr02	36968352	36968852	5.86313	28852	gadd45bb	Distal	28659	ENSDART00000152597	0.4192	NA
0	NA	1	0.5	0	0	0	chr02	36973220	36973720	14.6996	33720	gadd45bb	Distal	33527	ENSDART00000152597	0.3673	NA
0	NA	1	0.5	0	0	0	chr02	36984681	36985181	23.8596	45181	gadd45bb	Distal	44988	ENSDART00000152597	0.4691	NA
0	NA	1	0.5	0	0	0	chr02	36995445	36995945	62.5799	48209	gng7	Intronic	47844	ENSDART00000152294	0.4711	NA
0	NA	1	0.5	0	0	0	chr02	37018562	37019062	41.6418	25092	gng7	Intronic	24727	ENSDART00000152294	0.4192	NA
0	NA	1	0.5	0	0	0	chr02	37236285	37236785	12.9361	8846	sec62	Exonic	8846	ENSDART00000163761	0.5469	NA
0	NA	1	0.5	0	0	0	chr02	37252799	37253299	3.93529	7666	sec62	Intronic	7611	ENSDART00000163761	0.4052	NA
0	NA	1	0.5	0	0	0	chr02	37318273	37318773	17.0222	23434	gpr160	Intronic	5595	ENSDART00000143829	0.4012	NA
0	NA	1	0.5	0	0	0	chr02	37334422	37334922	14.1169	18425	skila	Intronic	17841	ENSDART00000081122	0.4571	NA
0	NA	1	0.5	0	0	0	chr02	37387278	37387778	2.24519	14071	prkci	Exonic	14071	ENSDART00000073778	0.3892	NA
0	NA	1	0.5	0	0	0	chr02	37465264	37465764	4.74575	2	ENSDARG00000095608	Promoter	2	ENSDART00000172210	0.4571	NA
0	NA	1	0.5	0	0	0	chr02	37537693	37538193	29.6834	38	arhgef18a	Promoter	38	ENSDART00000167777	0.4012	NA
0	NA	1	0.5	0	0	0	chr02	37572497	37572997	3.54406	34842	arhgef18a	Intronic	5233	ENSDART00000167777	0.493	NA
0	NA	1	0.5	0	0	0	chr02	37587151	37587651	48.309	45494	insra	Intronic	9419	ENSDART00000161039	0.4232	NA
0	NA	1	0.5	0	0	0	chr02	37591203	37591703	12.9361	41442	insra	Intronic	13471	ENSDART00000161039	0.3733	NA
0	NA	1	0.5	0	0	0	chr02	37638861	37639361	44.0441	6214	insra	Distal	6214	ENSDART00000161039	0.3992	NA
0	NA	1	0.5	0	0	0	chr02	37647412	37647912	11.2402	14765	insra	Distal	14765	ENSDART00000161039	0.3992	NA
0	NA	1	0.5	0	0	0	chr02	37758831	37759331	14.8056	3842	ftr66	Distal	3842	ENSDART00000166615	0.4251	NA
0	NA	1	0.5	0	0	0	chr02	37771205	37771705	16.4462	8530	ftr66	Distal	8530	ENSDART00000166615	0.3413	NA
0	NA	1	0.5	0	0	0	chr02	37814312	37814812	11.5998	1124	sdr39u1	Promoter	1124	ENSDART00000182567	0.3792	NA
0	NA	1	0.5	0	0	0	chr02	37904285	37904785	3.93529	7455	ENSDARG00000038713	Intronic	7455	ENSDART00000152457	0.4132	NA
0	NA	1	0.5	0	0	0	chr02	37905953	37906453	3.93529	9123	ENSDARG00000038713	Distal	9123	ENSDART00000152457	0.3413	NA
0	NA	1	0.5	0	0	0	chr02	38001402	38001902	53.9695	1064	dcaf8	Promoter	1064	ENSDART00000191863	0.3772	NA
0	NA	1	0.5	0	0	0	chr02	38047994	38048494	11.2402	7284	si:rp71-1g18.1	Intronic	7284	ENSDART00000164941	0.3952	NA
0	NA	1	0.5	0	0	0	chr02	38181527	38182027	4.74575	20458	mmp14b	Exonic	20458	ENSDART00000163257	0.4232	NA
0	NA	1	0.5	0	0	0	chr02	38354752	38355252	3.54237	8014	prmt5	Intronic	8014	ENSDART00000170580	0.3293	NA
0	NA	1	0.5	0	0	0	chr02	38537416	38537916	3.93529	16593	LOC100007192	Distal	16593	ENSDART00000158067	0.4072	NA
0	NA	1	0.5	0	0	0	chr02	38638754	38639254	3.54237	84743	LOC100007192	Intronic	30713	ENSDART00000158067	0.4032	NA
0	NA	1	0.5	0	0	0	chr02	38680407	38680907	1.40698	51038	LOC100333325	Intronic	51038	ENSDART00000170901	0.3872	NA
0	NA	1	0.5	0	0	0	chr02	39019266	39019766	6.44006	1677	rbp2b	Promoter	1677	ENSDART00000168614	0.4651	NA
0	NA	1	0.5	0	0	0	chr02	39028542	39029042	23.8596	7389	ENSDARG00000092472	Exonic	7389	ENSDART00000194704	0.3533	NA
0	NA	1	0.5	0	0	0	chr02	39036960	39037460	12.1513	605	rbp1.1	Promoter	605	ENSDART00000167244	0.3533	NA
0	NA	1	0.5	0	0	0	chr02	39108261	39108761	3.93529	171	clstn2	Exonic	171	ENSDART00000194214	0.489	NA
0	NA	1	0.5	0	0	0	chr02	39185638	39186138	3.54406	77548	clstn2	Intronic	77548	ENSDART00000194214	0.4411	NA
0	NA	1	0.5	0	0	0	chr02	39188379	39188879	12.8307	80289	clstn2	Intronic	80289	ENSDART00000194214	0.4012	NA
0	NA	1	0.5	0	0	0	chr02	39391223	39391723	5.04374	20545	ENSDARG00000107038	Intronic	20545	ENSDART00000194897	0.4631	NA
0	NA	1	0.5	0	0	0	chr02	39574259	39574759	2.24519	15865	ENSDARG00000095040	Distal	15865	ENSDART00000136944	0.4092	NA
0	NA	1	0.5	0	0	0	chr02	39646374	39646874	2.24519	27672	zgc:136870	Intronic	27672	ENSDART00000170202	0.4611	NA
0	NA	1	0.5	0	0	0	chr02	39727053	39727553	2.24519	31755	slc25a36a	Distal	10594	ENSDART00000170836	0.3972	NA
0	NA	1	0.5	0	0	0	chr02	39818198	39818698	11.9683	59388	slc25a36a	Distal	59388	ENSDART00000170836	0.4192	NA
0	NA	1	0.5	0	0	0	chr02	39870075	39870575	7.68717	111265	slc25a36a	Distal	111265	ENSDART00000170836	0.4212	NA
0	NA	1	0.5	0	0	0	chr02	39969023	39969523	14.6727	57348	ENSDARG00000094509	Intronic	57348	ENSDART00000158729	0.4351	NA
0	NA	1	0.5	0	0	0	chr02	39998224	39998724	3.93529	28147	ENSDARG00000094509	Intronic	28147	ENSDART00000158729	0.4232	NA
0	NA	1	0.5	0	0	0	chr02	40074207	40074707	7.51605	17557	ENSDARG00000084059	Exonic	4604	ENSDART00000168438	0.4411	NA
0	NA	1	0.5	0	0	0	chr02	40129340	40129840	3.93529	6433	epha4a	Intronic	6351	ENSDART00000159144	0.5289	NA
0	NA	1	0.5	0	0	0	chr02	40157635	40158135	3.93529	21860	epha4a	Distal	21860	ENSDART00000159144	0.485	NA
0	NA	1	0.5	0	0	0	chr02	40160126	40160626	14.1149	21256	ccl20l	Distal	21256	ENSDART00000167087	0.4551	NA
0	NA	1	0.5	0	0	0	chr02	40165206	40165706	6.01626	16176	ccl20l	Distal	16176	ENSDART00000167087	0.4511	NA
0	NA	1	0.5	0	0	0	chr02	40174852	40175352	3.93529	6530	ccl20l	Distal	6530	ENSDART00000167087	0.4371	NA
0	NA	1	0.5	0	0	0	chr02	40299044	40299544	5.75798	4980	epha4b	Intronic	4980	ENSDART00000149391	0.3293	NA
0	NA	1	0.5	0	0	0	chr02	40310324	40310824	22.6812	16260	epha4b	Intronic	16260	ENSDART00000149391	0.4291	NA
0	NA	1	0.5	0	0	0	chr02	40310919	40311419	9.23277	16855	epha4b	Intronic	16855	ENSDART00000149391	0.4032	NA
0	NA	1	0.5	0	0	0	chr02	40322873	40323373	3.93529	28809	epha4b	Intronic	28809	ENSDART00000149391	0.4351	NA
0	NA	1	0.5	0	0	0	chr02	40453757	40454257	9.57107	91053	ENSDARG00000111565	Intronic	91053	ENSDART00000160164	0.4251	NA
0	NA	1	0.5	0	0	0	chr02	40921512	40922012	13.6994	31497	uggt1	Intronic	31497	ENSDART00000181330	0.3772	NA
0	NA	1	0.5	0	0	0	chr02	40933913	40934413	3.93529	43898	uggt1	Intronic	43898	ENSDART00000181330	0.3892	NA
0	NA	1	0.5	0	0	0	chr02	40954072	40954572	7.98641	64057	uggt1	Intronic	64057	ENSDART00000181330	0.3932	NA
0	NA	1	0.5	0	0	0	chr02	40992284	40992784	4.74575	43541	ENSDARG00000107114	Intronic	43541	ENSDART00000155345	0.4491	NA
0	NA	1	0.5	0	0	0	chr02	41025955	41026455	4.29213	9870	ENSDARG00000107114	Intronic	9870	ENSDART00000155345	0.4152	NA
0	NA	1	0.5	0	0	0	chr02	41043706	41044206	7.34246	7879	ENSDARG00000107114	Intronic	7879	ENSDART00000155345	0.4551	NA
0	NA	1	0.5	0	0	0	chr02	41054157	41054657	4.29213	18330	ENSDARG00000107114	Intronic	18330	ENSDART00000155345	0.3533	NA
0	NA	1	0.5	0	0	0	chr02	41087574	41088074	3.76207	36188	hs6st1a	Intronic	35972	ENSDART00000156019	0.4072	NA
0	NA	1	0.5	0	0	0	chr02	41097982	41098482	13.6994	25780	hs6st1a	Intronic	25564	ENSDART00000156019	0.493	NA
0	NA	1	0.5	0	0	0	chr02	41151307	41151807	23.6291	27543	hs6st1a	Distal	27543	ENSDART00000156019	0.4072	NA
0	NA	1	0.5	0	0	0	chr02	41272464	41272964	6.73648	41793	ENSDARG00000117510	Intronic	41793	ENSDART00000082086	0.4092	NA
0	NA	1	0.5	0	0	0	chr02	41339245	41339745	3.54237	82226	ENSDARG00000106746	Intronic	82226	ENSDART00000154720	0.4271	NA
0	NA	1	0.5	0	0	0	chr02	41552667	41553167	16.428	9950	d2hgdh	Exonic	9950	ENSDART00000111746	0.3812	NA
0	NA	1	0.5	0	0	0	chr02	41562680	41563180	6.44006	61	d2hgdh	Promoter	61	ENSDART00000111746	0.3433	NA
0	NA	1	0.5	0	0	0	chr02	41577472	41577972	26.6613	6267	znf622	Exonic	6267	ENSDART00000153788	0.3713	NA
0	NA	1	0.5	0	0	0	chr02	41776537	41777037	23.6291	53299	zgc:110158	Distal	53299	ENSDART00000155733	0.4152	NA
0	NA	1	0.5	0	0	0	chr02	41821832	41822332	3.54237	38957	keap1a	Distal	38957	ENSDART00000122138	0.3733	NA
0	NA	1	0.5	0	0	0	chr02	41854330	41854830	6.01626	6459	keap1a	Intronic	6459	ENSDART00000122138	0.3832	NA
0	NA	1	0.5	0	0	0	chr02	41861612	41862112	29.8303	821	keap1a	Promoter	821	ENSDART00000122138	0.3413	NA
0	NA	1	0.5	0	0	0	chr02	41868145	41868645	3.76207	7354	keap1a	Distal	7354	ENSDART00000122138	0.4311	NA
0	NA	1	0.5	0	0	0	chr02	42004447	42004947	6.01626	519	gbp2	Promoter	519	ENSDART00000159162	0.2735	NA
0	NA	1	0.5	0	0	0	chr02	42016473	42016973	3.54406	11505	gbp2	Exonic	11247	ENSDART00000159162	0.3693	NA
0	NA	1	0.5	0	0	0	chr02	42044357	42044857	16.4462	9299	gbp1	Exonic	9299	ENSDART00000108718	0.4192	NA
0	NA	1	0.5	0	0	0	chr02	42046133	42046633	7.68717	11075	gbp1	Intronic	11075	ENSDART00000108718	0.4311	NA
0	NA	1	0.5	0	0	0	chr02	42098587	42099087	10.1389	6910	si:dkey-97a13.12	Exonic	6910	ENSDART00000147283	0.3413	NA
0	NA	1	0.5	0	0	0	chr02	42221055	42221555	4.74575	8356	si:ch211-235o23.1	Exonic	8356	ENSDART00000155956	0.3912	NA
0	NA	1	0.5	0	0	0	chr02	42362024	42362524	4.34635	1859	si:dkey-7l6.3	Promoter	1859	ENSDART00000129354	0.3653	NA
0	NA	1	0.5	0	0	0	chr02	42415680	42416180	4.95996	27	slco5a1a	Promoter	27	ENSDART00000168418	0.4551	NA
0	NA	1	0.5	0	0	0	chr02	42491617	42492117	17.7852	577	esyt2a	Exonic	333	ENSDART00000055713	0.511	NA
0	NA	1	0.5	0	0	0	chr02	42688841	42689341	5.87077	16192	myo10	Intronic	15771	ENSDART00000110416	0.3932	NA
0	NA	1	0.5	0	0	0	chr02	42724411	42724911	5.86313	256	basp1	Intronic	256	ENSDART00000164308	0.4671	NA
0	NA	1	0.5	0	0	0	chr02	42724939	42725439	3.55477	784	basp1	Intronic	784	ENSDART00000164308	0.3733	NA
0	NA	1	0.5	0	0	0	chr02	42732290	42732790	20.5619	8135	basp1	Intronic	8135	ENSDART00000164308	0.3733	NA
0	NA	1	0.5	0	0	0	chr02	42734784	42735284	20.0935	10629	basp1	Intronic	10629	ENSDART00000164308	0.4092	NA
0	NA	1	0.5	0	0	0	chr02	42784426	42784926	5.75798	11326	ENSDARG00000097562	Intronic	11291	ENSDART00000166449	0.3553	NA
0	NA	1	0.5	0	0	0	chr02	42912004	42912504	13.6994	40422	efr3a	Intronic	39592	ENSDART00000020463	0.3573	NA
0	NA	1	0.5	0	0	0	chr02	42972662	42973162	3.54237	10567	ENSDARG00000108561	Distal	10567	ENSDART00000130349	0.4072	NA
0	NA	1	0.5	0	0	0	chr02	43080744	43081244	5.75798	2760	kcnq3	Intronic	2754	ENSDART00000125967	0.4711	NA
0	NA	1	0.5	0	0	0	chr02	43150338	43150838	3.93529	769	ftr15	Exonic	769	ENSDART00000115278	0.4551	NA
0	NA	1	0.5	0	0	0	chr02	43264523	43265023	20.0761	59853	pard3ab	Intronic	14827	ENSDART00000109346	0.4251	NA
0	NA	1	0.5	0	0	0	chr02	43296496	43296996	3.93529	91826	pard3ab	Intronic	17144	ENSDART00000109346	0.3653	NA
0	NA	1	0.5	0	0	0	chr02	43326319	43326819	2.24519	121649	pard3ab	Intronic	46967	ENSDART00000109346	0.3214	NA
0	NA	1	0.5	0	0	0	chr02	43349847	43350347	3.55477	119143	nrp1b	Intronic	70495	ENSDART00000132572	0.3852	NA
0	NA	1	0.5	0	0	0	chr02	43375506	43376006	5.75798	93484	nrp1b	Intronic	93484	ENSDART00000132572	0.4691	NA
0	NA	1	0.5	0	0	0	chr02	43382693	43383193	6.425	86297	nrp1b	Intronic	86297	ENSDART00000132572	0.4271	NA
0	NA	1	0.5	0	0	0	chr02	43409742	43410242	9.97626	59248	nrp1b	Distal	59248	ENSDART00000132572	0.4092	NA
0	NA	1	0.5	0	0	0	chr02	43414690	43415190	12.9182	54300	nrp1b	Distal	54300	ENSDART00000132572	0.4271	NA
0	NA	1	0.5	0	0	0	chr02	43425789	43426289	4.94624	43201	nrp1b	Distal	43201	ENSDART00000132572	0.4391	NA
0	NA	1	0.5	0	0	0	chr02	43461380	43461880	5.90494	7610	nrp1b	Distal	7610	ENSDART00000132572	0.4471	NA
0	NA	1	0.5	0	0	0	chr02	43466546	43467046	5.21105	2444	nrp1b	Distal	2444	ENSDART00000132572	0.4032	NA
0	NA	1	0.5	0	0	0	chr02	43477530	43478030	9.69515	8538	nrp1b	Intronic	8538	ENSDART00000132572	0.4012	NA
0	NA	1	0.5	0	0	0	chr02	43545106	43545606	38.8875	13	LOC110437890	Promoter	13	ENSDART00000138649	0.4251	NA
0	NA	1	0.5	0	0	0	chr02	43614213	43614713	6.425	8906	epc1b	Distal	8906	ENSDART00000150499	0.4471	NA
0	NA	1	0.5	0	0	0	chr02	43653189	43653689	18.2541	110	itgb1b.2	Promoter	110	ENSDART00000141617	0.4032	NA
0	NA	1	0.5	0	0	0	chr02	43659414	43659914	32.4293	6335	itgb1b.2	Distal	6335	ENSDART00000141617	0.3952	NA
0	NA	1	0.5	0	0	0	chr02	43671902	43672402	2.24937	18823	itgb1b.2	Distal	18823	ENSDART00000141617	0.3613	NA
0	NA	1	0.5	0	0	0	chr02	43721124	43721624	5.75798	18365	kif5ba	Intronic	18184	ENSDART00000103596	0.5549	NA
0	NA	1	0.5	0	0	0	chr02	43795770	43796270	9.69515	46798	arhgap12a	Exonic	39481	ENSDART00000081897	0.4511	NA
0	NA	1	0.5	0	0	0	chr02	43908288	43908788	4.74575	11922	si:ch211-195h23.3	Intronic	11922	ENSDART00000163507	0.3872	NA
0	NA	1	0.5	0	0	0	chr02	43957524	43958024	27.1414	15178	ENSDARG00000093337	Distal	15178	ENSDART00000173418	0.4371	NA
0	NA	1	0.5	0	0	0	chr02	44009498	44009998	5.03076	29027	kirrel1b	Intronic	28949	ENSDART00000171170	0.4431	NA
0	NA	1	0.5	0	0	0	chr02	44014915	44015415	5.03076	23610	kirrel1b	Intronic	23532	ENSDART00000171170	0.475	NA
0	NA	1	0.5	0	0	0	chr02	44283126	44283626	18.2541	177	mpz	Exonic	177	ENSDART00000169506	0.4331	NA
0	NA	1	0.5	0	0	0	chr02	44302060	44302560	8.71873	18755	mpz	Exonic	18755	ENSDART00000169506	0.4431	NA
0	NA	1	0.5	0	0	0	chr02	44345966	44346466	3.55477	1894	lig1	Promoter	1894	ENSDART00000161211	0.4431	NA
0	NA	1	0.5	0	0	0	chr02	44378432	44378932	3.54237	5460	ENSDARG00000097327	Intronic	5460	ENSDART00000159525	0.4072	NA
0	NA	1	0.5	0	0	0	chr02	44478007	44478507	9.60381	34066	pask	Intronic	34066	ENSDART00000139762	0.4032	NA
0	NA	1	0.5	0	0	0	chr02	44485629	44486129	4.74575	26444	pask	Intronic	26444	ENSDART00000139762	0.4032	NA
0	NA	1	0.5	0	0	0	chr02	44487161	44487661	4.29213	24912	pask	Intronic	24912	ENSDART00000139762	0.3573	NA
0	NA	1	0.5	0	0	0	chr02	44494071	44494571	5.04374	18002	pask	Intronic	18002	ENSDART00000139762	0.4651	NA
0	NA	1	0.5	0	0	0	chr02	44751167	44751667	7.74211	4693	acsm3	Intronic	4693	ENSDART00000153162	0.3373	NA
0	NA	1	0.5	0	0	0	chr02	44787683	44788183	11.2402	6747	ece2a	Intronic	6676	ENSDART00000155565	0.4012	NA
0	NA	1	0.5	0	0	0	chr02	44819191	44819691	3.54406	38255	ece2a	Intronic	38184	ENSDART00000155565	0.3932	NA
0	NA	1	0.5	0	0	0	chr02	45029217	45029717	8.71873	1712	vwa5b2	Promoter	1712	ENSDART00000188119	0.3653	NA
0	NA	1	0.5	0	0	0	chr02	45132455	45132955	3.93529	2912	eif4e2	Intronic	2885	ENSDART00000184007	0.4192	NA
0	NA	1	0.5	0	0	0	chr02	45154385	45154885	12.9182	12	capn10	Promoter	12	ENSDART00000153307	0.4032	NA
0	NA	1	0.5	0	0	0	chr02	45234149	45234649	7.82708	32067	mir181b-1	Distal	32067	ENSDART00000139429	0.4651	NA
0	NA	1	0.5	0	0	0	chr02	45236401	45236901	5.86313	34319	mir181b-1	Distal	34319	ENSDART00000139429	0.4471	NA
0	NA	1	0.5	0	0	0	chr02	45530406	45530906	19.4059	18233	fndc7a	Intronic	1780	ENSDART00000050597	0.4132	NA
0	NA	1	0.5	0	0	0	chr02	45694913	45695413	4.94624	1579	gpc5c	Promoter	1579	ENSDART00000146547	0.3473	NA
0	NA	1	0.5	0	0	0	chr02	45761404	45761904	3.78918	16674	ENSDARG00000112568	Intronic	16674	ENSDART00000147855	0.483	NA
0	NA	1	0.5	0	0	0	chr02	45821326	45821826	3.93529	76596	ENSDARG00000112568	Distal	76596	ENSDART00000147855	0.499	NA
0	NA	1	0.5	0	0	0	chr02	45995779	45996279	5.75798	13477	ENSDARG00000109342	Distal	13477	ENSDART00000116872	0.3493	NA
0	NA	1	0.5	0	0	0	chr02	46032303	46032803	4.8585	124	gpc1b	Promoter	124	ENSDART00000160053	0.5449	NA
0	NA	1	0.5	0	0	0	chr02	46194540	46195040	9.69515	94069	ENSDARG00000084316	Distal	94069	ENSDART00000134178	0.3533	NA
0	NA	1	0.5	0	0	0	chr02	46224739	46225239	3.93529	63870	ENSDARG00000084316	Distal	63870	ENSDART00000134178	0.493	NA
0	NA	1	0.5	0	0	0	chr02	46485035	46485535	3.93529	74205	ENSDARG00000109215	Intronic	74205	ENSDART00000117380	0.4451	NA
0	NA	1	0.5	0	0	0	chr02	46527648	46528148	20.583	61899	ephb1	Distal	61899	ENSDART00000119035	0.4032	NA
0	NA	1	0.5	0	0	0	chr02	46903073	46903573	7.34246	136438	LOC100333415	Distal	136438	ENSDART00000119386	0.3992	NA
0	NA	1	0.5	0	0	0	chr02	47207151	47207651	5.75798	41777	ENSDARG00000078489	Distal	41777	ENSDART00000007068	0.3992	NA
0	NA	1	0.5	0	0	0	chr02	47249188	47249688	3.93529	258	ENSDARG00000078489	Distal	258	ENSDART00000007068	0.3413	NA
0	NA	1	0.5	0	0	0	chr02	47268754	47269254	7.65342	8250	ENSDARG00000108731	Distal	8250	ENSDART00000139016	0.4052	NA
0	NA	1	0.5	0	0	0	chr02	47364421	47364921	5.04374	15888	ENSDARG00000093824	Distal	15888	ENSDART00000176910	0.4232	NA
0	NA	1	0.5	0	0	0	chr02	47426573	47427073	3.54406	4381	pax3a	Intronic	4381	ENSDART00000156321	0.475	NA
0	NA	1	0.5	0	0	0	chr02	47460794	47461294	16.428	3791	ENSDARG00000091979	Intronic	3791	ENSDART00000040111	0.3633	NA
0	NA	1	0.5	0	0	0	chr02	47617455	47617955	24.6252	3100	ap1s3b	Intronic	3100	ENSDART00000024677	0.3573	NA
0	NA	1	0.5	0	0	0	chr02	47647690	47648190	7.34246	24737	si:ch211-165b10.3	Intronic	24737	ENSDART00000081442	0.3992	NA
0	NA	1	0.5	0	0	0	chr02	47684268	47684768	7.97018	3063	cul3a	Distal	3063	ENSDART00000186024	0.3553	NA
0	NA	1	0.5	0	0	0	chr02	47764423	47764923	5.04374	55819	mbnl1	Intronic	10253	ENSDART00000018114	0.4212	NA
0	NA	1	0.5	0	0	0	chr02	47991107	47991607	3.55477	2814	si:ch211-77g15.32	Distal	2814	ENSDART00000018524	0.3553	NA
0	NA	1	0.5	0	0	0	chr02	48127743	48128243	9.58813	38935	pitrm1	Intronic	17296	ENSDART00000018408	0.4132	NA
0	NA	1	0.5	0	0	0	chr02	48142841	48143341	7.68717	28349	pfkpb	Intronic	2198	ENSDART00000141227	0.3772	NA
0	NA	1	0.5	0	0	0	chr02	48150488	48150988	5.75798	20702	pfkpb	Intronic	3206	ENSDART00000141227	0.3373	NA
0	NA	1	0.5	0	0	0	chr02	48288131	48288631	3.55477	79	hes6	Promoter	79	ENSDART00000135248	0.4671	NA
0	NA	1	0.5	0	0	0	chr02	48297834	48298334	5.75798	900	itm2cb	Intronic	900	ENSDART00000141472	0.3852	NA
0	NA	1	0.5	0	0	0	chr02	48323696	48324196	3.48129	24960	itm2cb	Exonic	20520	ENSDART00000141472	0.5309	NA
0	NA	1	0.5	0	0	0	chr02	48347712	48348212	2.41915	27379	per2	Intronic	8824	ENSDART00000139639	0.3014	NA
0	NA	1	0.5	0	0	0	chr02	48362394	48362894	2.24519	12697	per2	Intronic	5856	ENSDART00000139639	0.3513	NA
0	NA	1	0.5	0	0	0	chr02	48389739	48390239	4.95996	6071	ENSDARG00000102834	Distal	6071	ENSDART00000179465	0.3752	NA
0	NA	1	0.5	0	0	0	chr02	48397370	48397870	2.54033	1558	ENSDARG00000102834	Promoter	1558	ENSDART00000179465	0.3094	NA
0	NA	1	0.5	0	0	0	chr02	48405144	48405644	17.0378	810	ENSDARG00000091782	Exonic	810	ENSDART00000081253	0.4072	NA
0	NA	1	0.5	0	0	0	chr02	48763225	48763725	6.3122	9601	ENSDARG00000110291	Distal	9601	ENSDART00000100725	0.509	NA
0	NA	1	0.5	0	0	0	chr02	48927198	48927698	3.54237	38982	kcnj9	Distal	38982	ENSDART00000053426	0.5689	NA
0	NA	1	0.5	0	0	0	chr02	48955820	48956320	2.24937	10360	kcnj9	Exonic	10360	ENSDART00000053426	0.4371	NA
0	NA	1	0.5	0	0	0	chr02	49168770	49169270	24.6252	63538	sema6ba	Distal	63538	ENSDART00000120253	0.4391	NA
0	NA	1	0.5	0	0	0	chr02	49239598	49240098	2.24519	7288	sema6ba	Intronic	6250	ENSDART00000120253	0.4092	NA
0	NA	1	0.5	0	0	0	chr02	49268693	49269193	11.9591	36383	sema6ba	Intronic	22843	ENSDART00000120253	0.4711	NA
0	NA	1	0.5	0	0	0	chr02	49344143	49344643	2.23776	25648	ENSDARG00000113303	Distal	25648	ENSDART00000063996	0.4012	NA
0	NA	1	0.5	0	0	0	chr02	49360282	49360782	9.57107	9509	ENSDARG00000113303	Distal	9509	ENSDART00000063996	0.3273	NA
0	NA	1	0.5	0	0	0	chr02	49389458	49389958	2.24519	19665	ENSDARG00000113303	Distal	19665	ENSDART00000063996	0.3992	NA
0	NA	1	0.5	0	0	0	chr02	49590415	49590915	2.23776	21647	sema4e	Intronic	10214	ENSDART00000015379	0.4232	NA
0	NA	1	0.5	0	0	0	chr02	49592808	49593308	11.2402	24040	sema4e	Exonic	12607	ENSDART00000015379	0.4112	NA
0	NA	1	0.5	0	0	0	chr02	49614711	49615211	7.82708	12141	cactin	Exonic	12137	ENSDART00000187782	0.4052	NA
0	NA	1	0.5	0	0	0	chr02	49621316	49621816	2.23776	5536	cactin	Intronic	5532	ENSDART00000187782	0.4251	NA
0	NA	1	0.5	0	0	0	chr02	49626115	49626615	4.29213	737	cactin	Intronic	733	ENSDART00000187782	0.3553	NA
0	NA	1	0.5	0	0	0	chr02	49838008	49838508	3.54237	17487	ENSDARG00000092477	Distal	13625	ENSDART00000145093	0.4212	NA
0	NA	1	0.5	0	0	0	chr02	49852891	49853391	3.76207	2604	ENSDARG00000092477	Intronic	1256	ENSDART00000145093	0.4032	NA
0	NA	1	0.5	0	0	0	chr02	50085980	50086480	11.0064	24064	zcchc2	Intronic	8642	ENSDART00000132313	0.4112	NA
0	NA	1	0.5	0	0	0	chr02	50524005	50524505	3.93529	46475	pde1cb	Intronic	46475	ENSDART00000013607	0.3772	NA
0	NA	1	0.5	0	0	0	chr02	50582912	50583412	9.69515	7169	ENSDARG00000108005	Distal	7169	ENSDART00000184164	0.3832	NA
0	NA	1	0.5	0	0	0	chr02	50747755	50748255	3.93529	25565	fyco1b	Exonic	9679	ENSDART00000141074	0.4172	NA
0	NA	1	0.5	0	0	0	chr02	51018255	51018755	3.93529	19027	eef1da	Intronic	9763	ENSDART00000131780	0.4112	NA
0	NA	1	0.5	0	0	0	chr02	51382889	51383389	31.4052	5074	ENSDARG00000101129	Distal	1574	ENSDART00000117610	0.3713	NA
0	NA	1	0.5	0	0	0	chr02	51493509	51494009	11.5998	7197	ENSDARG00000113188	Exonic	7197	ENSDART00000058484	0.3573	NA
0	NA	1	0.5	0	0	0	chr02	51658828	51659328	4.34635	13913	abhd4	Distal	13913	ENSDART00000090760	0.4152	NA
0	NA	1	0.5	0	0	0	chr02	51714354	51714854	4.95996	4834	tgm1l1	Intronic	4834	ENSDART00000164903	0.3852	NA
0	NA	1	0.5	0	0	0	chr02	51719161	51719661	3.55477	27	tgm1l1	Promoter	27	ENSDART00000164903	0.3573	NA
0	NA	1	0.5	0	0	0	chr02	51728977	51729477	9.16904	9787	tgm1l1	Distal	9787	ENSDART00000164903	0.3353	NA
0	NA	1	0.5	0	0	0	chr02	51950238	51950738	3.93529	69560	scn12aa	Intronic	69560	ENSDART00000135783	0.3433	NA
0	NA	1	0.5	0	0	0	chr02	51955724	51956224	3.93529	64074	scn12aa	Intronic	64074	ENSDART00000135783	0.4311	NA
0	NA	1	0.5	0	0	0	chr02	52026415	52026915	3.54237	6615	scn12aa	Distal	6615	ENSDART00000135783	0.3972	NA
0	NA	1	0.5	0	0	0	chr02	52039427	52039927	3.93529	9561	yju2	Distal	9561	ENSDART00000138756	0.4531	NA
0	NA	1	0.5	0	0	0	chr02	52062677	52063177	8.32833	2956	shda	Exonic	2956	ENSDART00000146204	0.3832	NA
0	NA	1	0.5	0	0	0	chr02	52071075	52071575	4.74575	5440	shda	Intronic	5440	ENSDART00000146204	0.3553	NA
0	NA	1	0.5	0	0	0	chr02	52122392	52122892	3.76207	20	theg	Promoter	20	ENSDART00000157601	0.4192	NA
0	NA	1	0.5	0	0	0	chr02	52286733	52287233	2.24519	54352	plpp2a	Intronic	54352	ENSDART00000135107	0.4152	NA
0	NA	1	0.5	0	0	0	chr02	52425802	52426302	25.2296	29472	chico	Intronic	29472	ENSDART00000152046	0.4192	NA
0	NA	1	0.5	0	0	0	chr02	52475941	52476441	5.86558	20665	chico	Intronic	20665	ENSDART00000152046	0.487	NA
0	NA	1	0.5	0	0	0	chr02	52826488	52826988	3.93529	15023	ralbp1	Exonic	15023	ENSDART00000145107	0.485	NA
0	NA	1	0.5	0	0	0	chr02	52841592	52842092	6.425	79	ralbp1	Promoter	79	ENSDART00000145107	0.3293	NA
0	NA	1	0.5	0	0	0	chr02	52845801	52846301	18.5567	997	creb3l3b	Promoter	997	ENSDART00000146855	0.3413	NA
0	NA	1	0.5	0	0	0	chr02	52849143	52849643	5.86558	2343	creb3l3b	Intronic	2343	ENSDART00000146855	0.4152	NA
0	NA	1	0.5	0	0	0	chr02	52996968	52997468	16.0854	117257	LOC100034602	Distal	117257	ENSDART00000114980	0.3972	NA
0	NA	1	0.5	0	0	0	chr02	53077161	53077661	3.93529	37064	LOC100034602	Intronic	37064	ENSDART00000114980	0.485	NA
0	NA	1	0.5	0	0	0	chr02	53192000	53192500	7.74211	9589	sirt6	Intronic	9589	ENSDART00000143912	0.2675	NA
0	NA	1	0.5	0	0	0	chr02	53248436	53248936	6.425	43935	zgc:165603	Distal	43935	ENSDART00000100287	0.4072	NA
0	NA	1	0.5	0	0	0	chr02	53341947	53342447	2.41915	15755	celf5b	Distal	15755	ENSDART00000134135	0.4351	NA
0	NA	1	0.5	0	0	0	chr02	53419191	53419691	11.2402	61487	celf5b	Exonic	60206	ENSDART00000134135	0.4251	NA
0	NA	1	0.5	0	0	0	chr02	53549129	53549629	5.75798	23482	im:7138239	Distal	23482	ENSDART00000022356	0.4731	NA
0	NA	1	0.5	0	0	0	chr02	53849324	53849824	2.41915	31094	ENSDARG00000111796	Distal	31094	ENSDART00000108611	0.3633	NA
0	NA	1	0.5	0	0	0	chr02	53889815	53890315	7.97018	6234	capsla	Exonic	6234	ENSDART00000163194	0.3792	NA
0	NA	1	0.5	0	0	0	chr02	53959177	53959677	16.4462	34118	LOC103910147	Distal	34118	ENSDART00000124119	0.4192	NA
0	NA	1	0.5	0	0	0	chr02	54039105	54039605	18.7852	61	ENSDARG00000103518	Promoter	61	ENSDART00000155147	0.4711	NA
0	NA	1	0.5	0	0	0	chr02	54057696	54058196	10.1389	3720	LOC100333521	Distal	3720	ENSDART00000003845	0.3293	NA
0	NA	1	0.5	0	0	0	chr02	54059378	54059878	6.73648	5402	LOC100333521	Distal	5402	ENSDART00000003845	0.515	NA
0	NA	1	0.5	0	0	0	chr02	54139788	54140288	46.1615	53601	ENSDARG00000107086	Intronic	53601	ENSDART00000145778	0.3693	NA
0	NA	1	0.5	0	0	0	chr02	54463556	54464056	3.93529	18796	ENSDARG00000091408	Distal	18796	ENSDART00000115078	0.507	NA
0	NA	1	0.5	0	0	0	chr02	54516662	54517162	3.54406	34308	ENSDARG00000091408	Distal	34308	ENSDART00000115078	0.3253	NA
0	NA	1	0.5	0	0	0	chr02	54604995	54605495	6.01626	34718	acss2l	Intronic	34718	ENSDART00000112063	0.4072	NA
0	NA	1	0.5	0	0	0	chr02	54727613	54728113	3.76207	436	ENSDARG00000100070	Promoter	436	ENSDART00000165633	0.4271	NA
0	NA	1	0.5	0	0	0	chr02	55273534	55274034	4.8585	23945	ENSDARG00000091072	Exonic	23945	ENSDART00000121005	0.499	NA
0	NA	1	0.5	0	0	0	chr02	55520059	55520559	3.55477	90320	ap1m1	Distal	90320	ENSDART00000174644	0.3892	NA
0	NA	1	0.5	0	0	0	chr02	55564700	55565200	56.9926	100144	klf2b	Distal	100144	ENSDART00000170216	0.3453	NA
0	NA	1	0.5	0	0	0	chr02	55590290	55590790	12.1513	74554	klf2b	Distal	74554	ENSDART00000170216	0.4192	NA
0	NA	1	0.5	0	0	0	chr02	55628449	55628949	9.69515	36395	klf2b	Distal	36395	ENSDART00000170216	0.3393	NA
0	NA	1	0.5	0	0	0	chr02	55780195	55780695	3.55477	517	eps15l1b	Promoter	517	ENSDART00000163822	0.3234	NA
0	NA	1	0.5	0	0	0	chr02	55906825	55907325	20.0935	7623	atcayb	Intronic	3554	ENSDART00000161095	0.3094	NA
0	NA	1	0.5	0	0	0	chr02	55943990	55944490	6.01626	29540	atcayb	Intronic	27328	ENSDART00000161095	0.3752	NA
0	NA	1	0.5	0	0	0	chr02	56070595	56071095	16.4462	24429	si:ch211-178n15.1	Intronic	24429	ENSDART00000139879	0.3733	NA
0	NA	1	0.5	0	0	0	chr02	56077415	56077915	5.87077	17609	si:ch211-178n15.1	Intronic	17609	ENSDART00000139879	0.3912	NA
0	NA	1	0.5	0	0	0	chr02	56093893	56094393	5.75798	1131	si:ch211-178n15.1	Exonic	1131	ENSDART00000139879	0.4691	NA
0	NA	1	0.5	0	0	0	chr02	56119412	56119912	11.6747	11649	jund	Distal	11649	ENSDART00000188019	0.3513	NA
0	NA	1	0.5	0	0	0	chr02	56434476	56434976	2.23776	3427	ctxn1	Distal	3427	ENSDART00000164758	0.517	NA
0	NA	1	0.5	0	0	0	chr02	56843958	56844458	12.9361	3534	ENSDARG00000106867	Intronic	3534	ENSDART00000006817	0.4411	NA
0	NA	1	0.5	0	0	0	chr02	56864558	56865058	3.94049	17064	ENSDARG00000106867	Intronic	17064	ENSDART00000006817	0.3932	NA
0	NA	1	0.5	0	0	0	chr02	56876982	56877482	3.54237	7655	sbno2a	Intronic	7655	ENSDART00000186880	0.3673	NA
0	NA	1	0.5	0	0	0	chr02	57226335	57226835	7.74211	956	LOC555499	Intronic	956	ENSDART00000128505	0.3812	NA
0	NA	1	0.5	0	0	0	chr02	57259292	57259792	2.23776	4791	mbd3a	Intronic	4719	ENSDART00000191510	0.3613	NA
0	NA	1	0.5	0	0	0	chr02	57345560	57346060	12.9182	33405	tcf3a	Intronic	1772	ENSDART00000021168	0.4271	NA
0	NA	1	0.5	0	0	0	chr02	57359073	57359573	8.59247	19892	tcf3a	Intronic	15285	ENSDART00000021168	0.4291	NA
0	NA	1	0.5	0	0	0	chr02	57409283	57409783	4.94624	30316	tcf3a	Distal	11105	ENSDART00000021168	0.3493	NA
0	NA	1	0.5	0	0	0	chr02	57892038	57892538	2.41326	783	tpgs1	Promoter	783	ENSDART00000178880	0.4172	NA
0	NA	1	0.5	0	0	0	chr02	58040126	58040626	9.69515	31395	si:ch211-155e24.3	Intronic	31395	ENSDART00000022765	0.3633	NA
0	NA	1	0.5	0	0	0	chr02	58091158	58091658	7.98641	5963	fcer1gl	Distal	5963	ENSDART00000146988	0.4471	NA
0	NA	1	0.5	0	0	0	chr02	58142180	58142680	2.20541	423	ENSDARG00000103284	Intronic	423	ENSDART00000136814	0.3174	NA
0	NA	1	0.5	0	0	0	chr02	58193090	58193590	3.55477	7832	pnp5b	Exonic	40	ENSDART00000123539	0.4291	NA
0	NA	1	0.5	0	0	0	chr02	58216860	58217360	16.683	4052	LOC100329607	Distal	4052	ENSDART00000123008	0.4112	NA
0	NA	1	0.5	0	0	0	chr02	58253758	58254258	13.9033	3615	foxl2b	Distal	3615	ENSDART00000147726	0.4032	NA
0	NA	1	0.5	0	0	0	chr02	58272961	58273461	6.44006	15586	foxl2b	Exonic	15586	ENSDART00000147726	0.4351	NA
0	NA	1	0.5	0	0	0	chr02	58277476	58277976	14.1149	20101	foxl2b	Intronic	14590	ENSDART00000147726	0.3493	NA
0	NA	1	0.5	0	0	0	chr02	58283812	58284312	5.75798	26437	foxl2b	Intronic	8254	ENSDART00000147726	0.4631	NA
0	NA	1	0.5	0	0	0	chr02	58287959	58288459	18.3143	30584	foxl2b	Intronic	4107	ENSDART00000147726	0.4591	NA
0	NA	1	0.5	0	0	0	chr02	58295865	58296365	4.95996	38490	foxl2b	Intronic	3797	ENSDART00000147726	0.4611	NA
0	NA	1	0.5	0	0	0	chr02	58329902	58330402	11.2402	10364	ENSDARG00000117348	Intronic	10364	ENSDART00000131369	0.4251	NA
0	NA	1	0.5	0	0	0	chr02	58334132	58334632	21.9627	6134	ENSDARG00000117348	Intronic	6134	ENSDART00000131369	0.4271	NA
0	NA	1	0.5	0	0	0	chr02	58347720	58348220	6.73648	7452	ENSDARG00000117348	Exonic	7452	ENSDART00000131369	0.2315	NA
0	NA	1	0.5	0	0	0	chr02	58518422	58518922	6.44006	45899	ENSDARG00000098203	Intronic	45899	ENSDART00000141322	0.4132	NA
0	NA	1	0.5	0	0	0	chr02	58624517	58625017	3.48129	12024	ENSDARG00000112539	Distal	12024	ENSDART00000146600	0.3333	NA
0	NA	1	0.5	0	0	0	chr02	58733515	58734015	7.68717	5345	ENSDARG00000067817	Distal	5345	ENSDART00000171397	0.4212	NA
0	NA	1	0.5	0	0	0	chr02	58798451	58798951	3.55477	3006	ptprsb	Distal	3006	ENSDART00000133228	0.5469	NA
0	NA	1	0.5	0	0	0	chr02	58865908	58866408	3.93529	3294	fem1a	Distal	3294	ENSDART00000169028	0.4611	NA
0	NA	1	0.5	0	0	0	chr02	58914790	58915290	3.93529	4934	ENSDARG00000075936	Intronic	4934	ENSDART00000112014	0.4431	NA
0	NA	1	0.5	0	0	0	chr02	58918195	58918695	3.93529	1529	ENSDARG00000075936	Intronic	1529	ENSDART00000112014	0.499	NA
0	NA	1	0.5	0	0	0	chr02	59145485	59145985	3.93529	707	ftr65	Promoter	707	ENSDART00000044371	0.4351	NA
0	NA	1	0.5	0	0	0	chr02	59413085	59413585	2.24519	22870	ftr39p	Distal	22870	ENSDART00000139196	0.3653	NA
0	NA	1	0.5	0	0	0	chr03	5459	5959	2.23776	40348	zgc:110249	Distal	12352	ENSDART00000133222	0.4232	NA
0	NA	1	0.5	0	0	0	chr03	154950	155450	4.74575	458	LOC100537396	Promoter	458	ENSDART00000147935	0.4311	NA
0	NA	1	0.5	0	0	0	chr03	182901	183401	9.16904	2290	kdelr3	Intronic	2290	ENSDART00000145944	0.3154	NA
0	NA	1	0.5	0	0	0	chr03	191646	192146	3.94049	11035	kdelr3	Intronic	11035	ENSDART00000145944	0.3713	NA
0	NA	1	0.5	0	0	0	chr03	298899	299399	5.75798	2329	ENSDARG00000104519	Intronic	2329	ENSDART00000163649	0.4631	NA
0	NA	1	0.5	0	0	0	chr03	402556	403056	11.5998	65	mhc1zja	Promoter	65	ENSDART00000099702	0.3293	NA
0	NA	1	0.5	0	0	0	chr03	471918	472418	12.9182	9	zgc:194659	Promoter	9	ENSDART00000170909	0.3573	NA
0	NA	1	0.5	0	0	0	chr03	477431	477931	3.54406	5522	zgc:194659	Intronic	5522	ENSDART00000170909	0.4591	NA
0	NA	1	0.5	0	0	0	chr03	724665	725165	16.8956	1084	dicp1.17	Promoter	1084	ENSDART00000155747	0.4172	NA
0	NA	1	0.5	0	0	0	chr03	773403	773903	3.93529	47652	dicp1.17	Intronic	47652	ENSDART00000155747	0.4411	NA
0	NA	1	0.5	0	0	0	chr03	1057650	1058150	3.54406	19940	LOC791500	Intronic	2311	ENSDART00000140575	0.5948	NA
0	NA	1	0.5	0	0	0	chr03	1058167	1058667	3.54406	20457	LOC791500	Intronic	2828	ENSDART00000140575	0.5669	NA
0	NA	1	0.5	0	0	0	chr03	1113496	1113996	3.76207	6643	srebf2	Exonic	6643	ENSDART00000154747	0.525	NA
0	NA	1	0.5	0	0	0	chr03	1143585	1144085	2.23776	2661	ENSDARG00000095974	Intronic	2661	ENSDART00000078972	0.5569	NA
0	NA	1	0.5	0	0	0	chr03	1195025	1195525	14.4132	5142	ENSDARG00000095826	Exonic	5142	ENSDART00000134909	0.5509	NA
0	NA	1	0.5	0	0	0	chr03	1377352	1377852	4.74575	11333	ddx47	Distal	9689	ENSDART00000170467	0.5289	NA
0	NA	1	0.5	0	0	0	chr03	1386106	1386606	4.34635	2579	ddx47	Intronic	935	ENSDART00000170467	0.5289	NA
0	NA	1	0.5	0	0	0	chr03	1486136	1486636	8.32833	5787	sox10	Distal	5787	ENSDART00000145692	0.497	NA
0	NA	1	0.5	0	0	0	chr03	1858999	1859499	29.6285	50	micall1b.2	Promoter	50	ENSDART00000155338	0.3912	NA
0	NA	1	0.5	0	0	0	chr03	2803032	2803532	2.23776	48396	ENSDARG00000109888	Intronic	48396	ENSDART00000143517	0.4611	NA
0	NA	1	0.5	0	0	0	chr03	2885305	2885805	5.75798	73787	ENSDARG00000109940	Intronic	667	ENSDART00000137746	0.3333	NA
0	NA	1	0.5	0	0	0	chr03	3388780	3389280	3.54237	5822	ENSDARG00000081955	Exonic	5822	ENSDART00000139769	0.4132	NA
0	NA	1	0.5	0	0	0	chr03	3540863	3541363	4.94624	4711	ENSDARG00000079269	Distal	4711	ENSDART00000146173	0.3214	NA
0	NA	1	0.5	0	0	0	chr03	3838566	3839066	5.75798	13797	ENSDARG00000115257	Distal	13797	ENSDART00000131411	0.2455	NA
0	NA	1	0.5	0	0	0	chr03	4203881	4204381	3.55477	20996	ENSDARG00000097588	Intronic	2791	ENSDART00000087643	0.4571	NA
0	NA	1	0.5	0	0	0	chr03	4592180	4592680	5.75798	786	ftr46	Promoter	786	ENSDART00000175159	0.487	NA
0	NA	1	0.5	0	0	0	chr03	4633986	4634486	7.68717	73	ENSDARG00000117574	Promoter	73	ENSDART00000128193	0.3074	NA
0	NA	1	0.5	0	0	0	chr03	5112357	5112857	4.74575	29199	LOC101886663	Exonic	24819	ENSDART00000184362	0.4072	NA
0	NA	1	0.5	0	0	0	chr03	5205745	5206245	24.6252	22845	myh9b	Intronic	22141	ENSDART00000025562	0.4531	NA
0	NA	1	0.5	0	0	0	chr03	5349470	5349970	3.93529	12626	si:ch73-106l15.3	Exonic	3721	ENSDART00000056750	0.4551	NA
0	NA	1	0.5	0	0	0	chr03	5432805	5433305	11.2225	336	trim35-7	Exonic	336	ENSDART00000139247	0.4471	NA
0	NA	1	0.5	0	0	0	chr03	5449517	5450017	7.3182	16374	trim35-7	Distal	16374	ENSDART00000139247	0.3353	NA
0	NA	1	0.5	0	0	0	chr03	5533774	5534274	3.93529	11011	si:ch73-264i18.3	Distal	11011	ENSDART00000056748	0.3912	NA
0	NA	1	0.5	0	0	0	chr03	5539300	5539800	32.5643	15949	trim35-31	Exonic	15949	ENSDART00000151906	0.483	NA
0	NA	1	0.5	0	0	0	chr03	5547022	5547522	44.052	8227	trim35-31	Intronic	8227	ENSDART00000151906	0.4072	NA
0	NA	1	0.5	0	0	0	chr03	5547656	5548156	5.75798	7593	trim35-31	Intronic	7593	ENSDART00000151906	0.5269	NA
0	NA	1	0.5	0	0	0	chr03	5555298	5555798	11.994	47	trim35-31	Promoter	47	ENSDART00000151906	0.4032	NA
0	NA	1	0.5	0	0	0	chr03	5558648	5559148	5.69442	3397	trim35-31	Distal	3397	ENSDART00000151906	0.3513	NA
0	NA	1	0.5	0	0	0	chr03	5563336	5563836	37.6323	8085	trim35-31	Distal	8085	ENSDART00000151906	0.3992	NA
0	NA	1	0.5	0	0	0	chr03	5684692	5685192	8.82884	12789	ENSDARG00000085478	Distal	12789	ENSDART00000151848	0.493	NA
0	NA	1	0.5	0	0	0	chr03	5717941	5718441	3.76207	7426	ENSDARG00000117390	Distal	7426	ENSDART00000151841	0.4052	NA
0	NA	1	0.5	0	0	0	chr03	5749764	5750264	5.86558	12	ENSDARG00000117304	Promoter	12	ENSDART00000185119	0.4411	NA
0	NA	1	0.5	0	0	0	chr03	5903012	5903512	16.0854	61294	wu:fb95e10	Intronic	61294	ENSDART00000154487	0.4571	NA
0	NA	1	0.5	0	0	0	chr03	5967162	5967662	2.24937	2854	wu:fb95e10	Distal	2854	ENSDART00000154487	0.4631	NA
0	NA	1	0.5	0	0	0	chr03	5977088	5977588	9.97626	12780	wu:fb95e10	Distal	12780	ENSDART00000154487	0.4431	NA
0	NA	1	0.5	0	0	0	chr03	6073156	6073656	3.54237	35202	ENSDARG00000084991	Distal	35202	ENSDART00000130344	0.5309	NA
0	NA	1	0.5	0	0	0	chr03	6176994	6177494	7.97018	14705	si:ch73-144l3.1	Distal	12115	ENSDART00000190947	0.4511	NA
0	NA	1	0.5	0	0	0	chr03	6415805	6416305	27.7128	1272	jpt1b	Intronic	1224	ENSDART00000172756	0.483	NA
0	NA	1	0.5	0	0	0	chr03	6428681	6429181	2.24519	11602	jpt1b	Intronic	11602	ENSDART00000172756	0.4331	NA
0	NA	1	0.5	0	0	0	chr03	6485209	6485709	4.94624	15704	ENSDARG00000112002	Intronic	15704	ENSDART00000129542	0.3772	NA
0	NA	1	0.5	0	0	0	chr03	7258837	7259337	2.23776	4450	ENSDARG00000091679	Distal	4450	ENSDART00000189233	0.4471	NA
0	NA	1	0.5	0	0	0	chr03	7373325	7373825	10.2711	30025	zgc:113443	Distal	30025	ENSDART00000182303	0.4132	NA
0	NA	1	0.5	0	0	0	chr03	7595183	7595683	13.6994	21919	rtbdn	Distal	21919	ENSDART00000085242	0.3892	NA
0	NA	1	0.5	0	0	0	chr03	7603866	7604366	6.01626	13236	rtbdn	Distal	13236	ENSDART00000085242	0.3952	NA
0	NA	1	0.5	0	0	0	chr03	7722224	7722724	6.425	40639	hook2	Distal	40639	ENSDART00000145926	0.3832	NA
0	NA	1	0.5	0	0	0	chr03	7734531	7735031	3.54406	28332	hook2	Distal	28332	ENSDART00000145926	0.4112	NA
0	NA	1	0.5	0	0	0	chr03	7797893	7798393	2.24937	24804	trir	Intronic	10315	ENSDART00000194984	0.4072	NA
0	NA	1	0.5	0	0	0	chr03	8210017	8210517	7.82708	10494	ENSDARG00000104193	Distal	10494	ENSDART00000111038	0.3633	NA
0	NA	1	0.5	0	0	0	chr03	8314051	8314551	3.93529	15741	ENSDARG00000097075	Distal	15741	ENSDART00000086608	0.4451	NA
0	NA	1	0.5	0	0	0	chr03	8323739	8324239	22.8892	25429	ENSDARG00000097075	Intronic	25429	ENSDART00000086608	0.4052	NA
0	NA	1	0.5	0	0	0	chr03	8342030	8342530	11.9683	43720	ENSDARG00000097075	Intronic	7762	ENSDART00000086608	0.4072	NA
0	NA	1	0.5	0	0	0	chr03	8344962	8345462	24.592	44342	ENSDARG00000106182	Intronic	4830	ENSDART00000066789	0.4431	NA
0	NA	1	0.5	0	0	0	chr03	8412831	8413331	8.82884	23525	ENSDARG00000106182	Intronic	13255	ENSDART00000066789	0.3733	NA
0	NA	1	0.5	0	0	0	chr03	8561253	8561753	14.6542	18925	rbfox3b	Distal	18925	ENSDART00000066788	0.3952	NA
0	NA	1	0.5	0	0	0	chr03	8570731	8571231	5.21105	28403	rbfox3b	Distal	28403	ENSDART00000066788	0.4671	NA
0	NA	1	0.5	0	0	0	chr03	9278377	9278877	5.21105	54356	LOC103911283	Distal	54356	ENSDART00000132191	0.3713	NA
0	NA	1	0.5	0	0	0	chr03	9641588	9642088	2.20541	53132	trap1	Exonic	53109	ENSDART00000177902	0.5269	NA
0	NA	1	0.5	0	0	0	chr03	9916037	9916537	7.97018	1897	ENSDARG00000088351	Promoter	1897	ENSDART00000136330	0.4331	NA
0	NA	1	0.5	0	0	0	chr03	10434069	10434569	4.95996	9005	pctp	Distal	9005	ENSDART00000098831	0.4271	NA
0	NA	1	0.5	0	0	0	chr03	10443202	10443702	27.8714	18138	pctp	Distal	18138	ENSDART00000098831	0.4232	NA
0	NA	1	0.5	0	0	0	chr03	10637587	10638087	11.2225	506	tmem220	Intronic	506	ENSDART00000162852	0.3613	NA
0	NA	1	0.5	0	0	0	chr03	10680382	10680882	11.5998	2679	ENSDARG00000096854	Distal	2679	ENSDART00000182842	0.3752	NA
0	NA	1	0.5	0	0	0	chr03	10764668	10765168	5.75798	13426	zgc:112965	Intronic	13426	ENSDART00000137669	0.4331	NA
0	NA	1	0.5	0	0	0	chr03	10940881	10941381	2.24519	29370	ENSDARG00000087751	Intronic	29370	ENSDART00000145031	0.3333	NA
0	NA	1	0.5	0	0	0	chr03	11011279	11011779	3.55477	2996	ENSDARG00000101863	Distal	2996	ENSDART00000134187	0.3473	NA
0	NA	1	0.5	0	0	0	chr03	11104875	11105375	2.24519	3539	sstr5	Intronic	3539	ENSDART00000118258	0.3653	NA
0	NA	1	0.5	0	0	0	chr03	11410274	11410774	7.74211	9223	si:ch211-190o19.1	Distal	9223	ENSDART00000056666	0.4192	NA
0	NA	1	0.5	0	0	0	chr03	11457605	11458105	46.1615	56554	si:ch211-190o19.1	Distal	56554	ENSDART00000056666	0.4271	NA
0	NA	1	0.5	0	0	0	chr03	11484109	11484609	3.54406	64156	mmd	Distal	64156	ENSDART00000146624	0.4431	NA
0	NA	1	0.5	0	0	0	chr03	11491143	11491643	20.0935	57122	mmd	Distal	57122	ENSDART00000146624	0.3673	NA
0	NA	1	0.5	0	0	0	chr03	11746678	11747178	14.6727	81277	si:ch211-262e15.1	Distal	81277	ENSDART00000145451	0.3992	NA
0	NA	1	0.5	0	0	0	chr03	11752779	11753279	4.29213	75176	si:ch211-262e15.1	Distal	75176	ENSDART00000145451	0.3832	NA
0	NA	1	0.5	0	0	0	chr03	11779878	11780378	8.32833	48077	si:ch211-262e15.1	Exonic	48077	ENSDART00000145451	0.3892	NA
0	NA	1	0.5	0	0	0	chr03	11816562	11817062	20.0935	11393	si:ch211-262e15.1	Intronic	11393	ENSDART00000145451	0.3932	NA
0	NA	1	0.5	0	0	0	chr03	11817204	11817704	3.93529	10751	si:ch211-262e15.1	Intronic	10751	ENSDART00000145451	0.4531	NA
0	NA	1	0.5	0	0	0	chr03	11842211	11842711	3.54406	14254	si:ch211-262e15.1	Distal	14254	ENSDART00000145451	0.3453	NA
0	NA	1	0.5	0	0	0	chr03	11965309	11965809	7.74211	6956	hmox2b	Intronic	4260	ENSDART00000113609	0.4311	NA
0	NA	1	0.5	0	0	0	chr03	12157060	12157560	14.6289	29934	srl	Intronic	29934	ENSDART00000141066	0.3613	NA
0	NA	1	0.5	0	0	0	chr03	12223567	12224067	3.54237	3541	tfap4	Intronic	3541	ENSDART00000179804	0.3353	NA
0	NA	1	0.5	0	0	0	chr03	12480076	12480576	19.4059	40226	vasnb	Intronic	3681	ENSDART00000142984	0.4551	NA
0	NA	1	0.5	0	0	0	chr03	12540251	12540751	2.41915	14299	ccnf	Distal	14299	ENSDART00000131248	0.4152	NA
0	NA	1	0.5	0	0	0	chr03	12652251	12652751	3.93529	57848	cyp2k18	Exonic	256	ENSDART00000098736	0.4651	NA
0	NA	1	0.5	0	0	0	chr03	13047433	13047933	3.54406	77254	pdgfab	Intronic	20505	ENSDART00000098706	0.3633	NA
0	NA	1	0.5	0	0	0	chr03	13147272	13147772	9.40632	211	prkar1b	Promoter	211	ENSDART00000161837	0.4032	NA
0	NA	1	0.5	0	0	0	chr03	13177008	13177508	3.94049	12753	sun1	Distal	12753	ENSDART00000085976	0.481	NA
0	NA	1	0.5	0	0	0	chr03	13182538	13183038	3.55477	7223	sun1	Distal	7223	ENSDART00000085976	0.3752	NA
0	NA	1	0.5	0	0	0	chr03	13193996	13194496	22.3659	4233	sun1	Intronic	4217	ENSDART00000085976	0.4471	NA
0	NA	1	0.5	0	0	0	chr03	13211525	13212025	56.9988	21762	sun1	Intronic	21746	ENSDART00000085976	0.4172	NA
0	NA	1	0.5	0	0	0	chr03	13286914	13287414	19.4059	45705	ENSDARG00000074231	Distal	44473	ENSDART00000171680	0.3972	NA
0	NA	1	0.5	0	0	0	chr03	13412787	13413287	6.01626	6585	mir27c	Distal	6585	ENSDART00000189226	0.3293	NA
0	NA	1	0.5	0	0	0	chr03	13420511	13421011	11.2402	14309	mir27c	Distal	12111	ENSDART00000189226	0.4072	NA
0	NA	1	0.5	0	0	0	chr03	13437541	13438041	6.36494	25	dhps	Promoter	7	ENSDART00000171447	0.3134	NA
0	NA	1	0.5	0	0	0	chr03	13610041	13610541	14.6542	9576	hspbp1	Exonic	7018	ENSDART00000161734	0.3493	NA
0	NA	1	0.5	0	0	0	chr03	13847542	13848042	2.41326	5237	ilf3b	Intronic	433	ENSDART00000186687	0.3593	NA
0	NA	1	0.5	0	0	0	chr03	13857928	13858428	4.34635	15623	ilf3b	Intronic	2636	ENSDART00000186687	0.3912	NA
0	NA	1	0.5	0	0	0	chr03	13877708	13878208	3.93529	1487	farsa	Promoter	1487	ENSDART00000158609	0.3912	NA
0	NA	1	0.5	0	0	0	chr03	13940962	13941462	9.87714	11351	syce2	Exonic	5233	ENSDART00000186087	0.4471	NA
0	NA	1	0.5	0	0	0	chr03	14057436	14057936	2.20541	45864	nfil3-6	Distal	45864	ENSDART00000180403	0.4511	NA
0	NA	1	0.5	0	0	0	chr03	14081745	14082245	8.71873	21555	nfil3-6	Distal	21555	ENSDART00000180403	0.3573	NA
0	NA	1	0.5	0	0	0	chr03	14086354	14086854	10.4811	16946	nfil3-6	Distal	16946	ENSDART00000180403	0.3613	NA
0	NA	1	0.5	0	0	0	chr03	14120629	14121129	4.74575	17327	nfil3-6	Distal	17327	ENSDART00000180403	0.3593	NA
0	NA	1	0.5	0	0	0	chr03	14272165	14272665	6.425	13299	ENSDARG00000097099	Distal	13299	ENSDART00000190038	0.4052	NA
0	NA	1	0.5	0	0	0	chr03	14325514	14326014	5.75798	7961	plppr2a	Intronic	7961	ENSDART00000190235	0.4551	NA
0	NA	1	0.5	0	0	0	chr03	14542069	14542569	4.94624	1633	epor	Promoter	1633	ENSDART00000161763	0.3633	NA
0	NA	1	0.5	0	0	0	chr03	14698222	14698722	16.3239	3438	gadd45gip1	Distal	3438	ENSDART00000164120	0.4271	NA
0	NA	1	0.5	0	0	0	chr03	14763866	14764366	3.76207	4247	nfixb	Distal	4247	ENSDART00000182863	0.4311	NA
0	NA	1	0.5	0	0	0	chr03	14907023	14907523	11.6665	19104	ENSDARG00000108236	Intronic	19104	ENSDART00000158978	0.4351	NA
0	NA	1	0.5	0	0	0	chr03	14933776	14934276	3.88838	45857	ENSDARG00000108236	Intronic	45857	ENSDART00000158978	0.4232	NA
0	NA	1	0.5	0	0	0	chr03	14978130	14978630	6.44006	90211	ENSDARG00000108236	Intronic	90211	ENSDART00000158978	0.3293	NA
0	NA	1	0.5	0	0	0	chr03	15060354	15060854	3.55477	21870	nme4	Distal	19621	ENSDART00000159628	0.3593	NA
0	NA	1	0.5	0	0	0	chr03	15067760	15068260	6.44006	14464	nme4	Distal	12215	ENSDART00000159628	0.3752	NA
0	NA	1	0.5	0	0	0	chr03	15102593	15103093	2.24519	20367	nme4	Intronic	17012	ENSDART00000159628	0.3992	NA
0	NA	1	0.5	0	0	0	chr03	15212634	15213134	3.93529	2392	hirip3	Distal	2392	ENSDART00000166828	0.3872	NA
0	NA	1	0.5	0	0	0	chr03	15245643	15246143	7.74211	18226	kctd13	Exonic	18226	ENSDART00000166020	0.4571	NA
0	NA	1	0.5	0	0	0	chr03	15353699	15354199	4.29213	1510	pitpnbl	Promoter	1510	ENSDART00000162921	0.3413	NA
0	NA	1	0.5	0	0	0	chr03	15355591	15356091	5.75798	2617	sh2b1	Distal	2617	ENSDART00000180943	0.3333	NA
0	NA	1	0.5	0	0	0	chr03	15425050	15425550	11.2225	19095	si:dkey-56d12.4	Exonic	19095	ENSDART00000193507	0.4232	NA
0	NA	1	0.5	0	0	0	chr03	15505690	15506190	3.94049	664	nupr1b	Exonic	662	ENSDART00000170860	0.4471	NA
0	NA	1	0.5	0	0	0	chr03	15651009	15651509	3.76207	5853	LOC110437812	Intronic	5853	ENSDART00000161690	0.4591	NA
0	NA	1	0.5	0	0	0	chr03	15680797	15681297	4.95996	1939	zgc:66443	Promoter	1939	ENSDART00000159092	0.3473	NA
0	NA	1	0.5	0	0	0	chr03	15719627	15720127	7.83128	13109	ENSDARG00000081299	Intronic	13109	ENSDART00000170926	0.4072	NA
0	NA	1	0.5	0	0	0	chr03	15720288	15720788	3.48129	13770	ENSDARG00000081299	Exonic	13770	ENSDART00000170926	0.475	NA
0	NA	1	0.5	0	0	0	chr03	15721434	15721934	7.65342	12845	mvp	Intronic	12673	ENSDART00000159473	0.4691	NA
0	NA	1	0.5	0	0	0	chr03	15722719	15723219	3.94049	11560	mvp	Exonic	11388	ENSDART00000159473	0.3912	NA
0	NA	1	0.5	0	0	0	chr03	15769774	15770274	2.24519	3966	znf652	Intronic	3966	ENSDART00000187002	0.4651	NA
0	NA	1	0.5	0	0	0	chr03	15809098	15809598	9.69515	3430	phospho1	Exonic	249	ENSDART00000192441	0.5768	NA
0	NA	1	0.5	0	0	0	chr03	15822456	15822956	7.68717	5061	natd1	Exonic	5061	ENSDART00000166454	0.3273	NA
0	NA	1	0.5	0	0	0	chr03	15833253	15833753	5.75798	5076	tmem11	Intronic	4503	ENSDART00000162187	0.4112	NA
0	NA	1	0.5	0	0	0	chr03	15834539	15835039	3.93529	6362	tmem11	Intronic	5789	ENSDART00000162187	0.4531	NA
0	NA	1	0.5	0	0	0	chr03	15835916	15836416	2.23776	7739	tmem11	Distal	7166	ENSDART00000162187	0.4451	NA
0	NA	1	0.5	0	0	0	chr03	15854385	15854885	3.55477	4761	dhrs7b	Exonic	4761	ENSDART00000159979	0.4591	NA
0	NA	1	0.5	0	0	0	chr03	15879036	15879536	2.82245	10221	cramp1	Intronic	7371	ENSDART00000171126	0.4092	NA
0	NA	1	0.5	0	0	0	chr03	15929729	15930229	10.3894	22681	mapk8ip3	Intronic	22520	ENSDART00000161459	0.4072	NA
0	NA	1	0.5	0	0	0	chr03	15981056	15981556	8.32833	18861	nme3	Intronic	18194	ENSDART00000170691	0.4311	NA
0	NA	1	0.5	0	0	0	chr03	16098298	16098798	11.6747	11802	lasp1	Exonic	11309	ENSDART00000122748	0.4132	NA
0	NA	1	0.5	0	0	0	chr03	16105712	16106212	3.93529	4388	lasp1	Intronic	3895	ENSDART00000122748	0.3832	NA
0	NA	1	0.5	0	0	0	chr03	16233589	16234089	3.54406	3927	rpl19	Distal	3911	ENSDART00000019063	0.3772	NA
0	NA	1	0.5	0	0	0	chr03	16301410	16301910	7.68717	11833	bckdhbl	Distal	11833	ENSDART00000119162	0.4152	NA
0	NA	1	0.5	0	0	0	chr03	16348374	16348874	35.7374	24387	ENSDARG00000107309	Distal	24387	ENSDART00000140474	0.4192	NA
0	NA	1	0.5	0	0	0	chr03	16573451	16573951	5.90494	7339	slc6a16a	Intronic	4435	ENSDART00000143915	0.3573	NA
0	NA	1	0.5	0	0	0	chr03	16722952	16723452	3.48129	1187	gys1	Intronic	1187	ENSDART00000142940	0.3613	NA
0	NA	1	0.5	0	0	0	chr03	16798582	16799082	6.44006	14550	si:dkey-30j10.5	Distal	14550	ENSDART00000136159	0.3892	NA
0	NA	1	0.5	0	0	0	chr03	16838921	16839421	3.55477	2770	stk17al	Distal	2770	ENSDART00000138874	0.4172	NA
0	NA	1	0.5	0	0	0	chr03	16864453	16864953	3.94049	9697	ENSDARG00000092120	Intronic	9697	ENSDART00000111382	0.3433	NA
0	NA	1	0.5	0	0	0	chr03	16877742	16878242	5.75798	3590	ENSDARG00000092120	Distal	3590	ENSDART00000111382	0.3693	NA
0	NA	1	0.5	0	0	0	chr03	16882954	16883454	3.93529	8802	ENSDARG00000092120	Distal	8802	ENSDART00000111382	0.4092	NA
0	NA	1	0.5	0	0	0	chr03	16907225	16907725	16.428	4194	ENSDARG00000094883	Distal	4194	ENSDART00000138952	0.3852	NA
0	NA	1	0.5	0	0	0	chr03	17053761	17054261	35.7374	23345	stat3	Intronic	23306	ENSDART00000143468	0.3772	NA
0	NA	1	0.5	0	0	0	chr03	17197126	17197626	4.34635	54165	stat5a	Distal	54165	ENSDART00000126587	0.3972	NA
0	NA	1	0.5	0	0	0	chr03	17397346	17397846	3.54406	2356	ENSDARG00000095646	Intronic	2356	ENSDART00000004626	0.4092	NA
0	NA	1	0.5	0	0	0	chr03	17471855	17472355	6.36494	65246	hcrt	Intronic	41	ENSDART00000143311	0.3812	NA
0	NA	1	0.5	0	0	0	chr03	17564962	17565462	9.69515	17679	kcnh4a	Intronic	17679	ENSDART00000056519	0.3353	NA
0	NA	1	0.5	0	0	0	chr03	17650302	17650802	3.54237	3231	kat2a	Exonic	3231	ENSDART00000140558	0.4551	NA
0	NA	1	0.5	0	0	0	chr03	17732785	17733285	10.2711	11303	znf385c	Distal	11303	ENSDART00000156530	0.3673	NA
0	NA	1	0.5	0	0	0	chr03	17908609	17909109	3.93529	1709	ttc25	Promoter	1709	ENSDART00000121768	0.4112	NA
0	NA	1	0.5	0	0	0	chr03	17939694	17940194	9.69515	6811	cnp	Exonic	115	ENSDART00000120061	0.4531	NA
0	NA	1	0.5	0	0	0	chr03	18400677	18401177	4.94624	2050	rps2	Exonic	1609	ENSDART00000135307	0.4291	NA
0	NA	1	0.5	0	0	0	chr03	18406567	18407067	2.54033	4150	ndufb10	Intronic	4150	ENSDART00000180948	0.3613	NA
0	NA	1	0.5	0	0	0	chr03	18458113	18458613	23.8423	20965	tbc1d16	Intronic	10788	ENSDART00000159396	0.517	NA
0	NA	1	0.5	0	0	0	chr03	18481255	18481755	3.93529	44107	tbc1d16	Intronic	33930	ENSDART00000159396	0.3952	NA
0	NA	1	0.5	0	0	0	chr03	18747271	18747771	3.93529	8554	zgc:113333	Intronic	3009	ENSDART00000171527	0.3932	NA
0	NA	1	0.5	0	0	0	chr03	19355623	19356123	38.1526	3	spc24	Promoter	3	ENSDART00000138013	0.3613	NA
0	NA	1	0.5	0	0	0	chr03	19365702	19366202	3.76207	2482	s1pr5a	Exonic	1128	ENSDART00000023208	0.4411	NA
0	NA	1	0.5	0	0	0	chr03	19368210	19368710	50.4605	24	s1pr5a	Promoter	24	ENSDART00000023208	0.3972	NA
0	NA	1	0.5	0	0	0	chr03	19399193	19399693	7.98641	31007	s1pr5a	Distal	31007	ENSDART00000023208	0.3832	NA
0	NA	1	0.5	0	0	0	chr03	19408711	19409211	4.47341	38035	zgc:123297	Distal	38035	ENSDART00000143562	0.3473	NA
0	NA	1	0.5	0	0	0	chr03	19916189	19916689	6.27005	2106	vat1	Intronic	2106	ENSDART00000101230	0.4132	NA
0	NA	1	0.5	0	0	0	chr03	19990978	19991478	59.2049	1234	ENSDARG00000117635	Exonic	1234	ENSDART00000143094	0.4631	NA
0	NA	1	0.5	0	0	0	chr03	20057812	20058312	13.6395	5446	ENSDARG00000102428	Intronic	354	ENSDART00000134802	0.3094	NA
0	NA	1	0.5	0	0	0	chr03	20193842	20194342	6.44006	37135	ngfra	Intronic	37135	ENSDART00000179722	0.3872	NA
0	NA	1	0.5	0	0	0	chr03	20327987	20328487	8.29898	76674	LOC563017	Distal	76674	ENSDART00000135358	0.4291	NA
0	NA	1	0.5	0	0	0	chr03	20453430	20453930	13.9033	48767	LOC563017	Intronic	48767	ENSDART00000135358	0.4671	NA
0	NA	1	0.5	0	0	0	chr03	20739364	20739864	7.68717	54041	spop	Intronic	18549	ENSDART00000141989	0.3812	NA
0	NA	1	0.5	0	0	0	chr03	20797913	20798413	10.6399	4506	spop	Distal	4506	ENSDART00000141989	0.3713	NA
0	NA	1	0.5	0	0	0	chr03	20969484	20969984	9.69515	12650	ndufa4l	Intronic	12650	ENSDART00000075392	0.4012	NA
0	NA	1	0.5	0	0	0	chr03	21018178	21018678	8.32833	6724	zwi	Exonic	6724	ENSDART00000036979	0.3892	NA
0	NA	1	0.5	0	0	0	chr03	21037520	21038020	6.73648	69	rundc3aa	Promoter	69	ENSDART00000171393	0.4112	NA
0	NA	1	0.5	0	0	0	chr03	21181438	21181938	27.8714	3327	taok2a	Intronic	3327	ENSDART00000131718	0.4072	NA
0	NA	1	0.5	0	0	0	chr03	21319557	21320057	3.54237	28670	fam171a2a	Intronic	28670	ENSDART00000143885	0.3912	NA
0	NA	1	0.5	0	0	0	chr03	21341090	21341590	2.24519	7137	fam171a2a	Intronic	7137	ENSDART00000143885	0.3852	NA
0	NA	1	0.5	0	0	0	chr03	21366545	21367045	62.5799	12261	ENSDARG00000097315	Intronic	12261	ENSDART00000123673	0.4012	NA
0	NA	1	0.5	0	0	0	chr03	21582290	21582790	9.40632	34499	ENSDARG00000081613	Intronic	34499	ENSDART00000098146	0.4331	NA
0	NA	1	0.5	0	0	0	chr03	22079087	22079587	4.94624	22227	kansl1b	Exonic	117	ENSDART00000155017	0.5489	NA
0	NA	1	0.5	0	0	0	chr03	22238569	22239069	9.57107	3449	scn4ab	Intronic	3449	ENSDART00000153733	0.3772	NA
0	NA	1	0.5	0	0	0	chr03	22364325	22364825	5.75798	1986	ifnphi1	Intronic	1456	ENSDART00000113232	0.3014	NA
0	NA	1	0.5	0	0	0	chr03	22377777	22378277	5.87077	2430	arhgap27l	Intronic	714	ENSDART00000156523	0.3992	NA
0	NA	1	0.5	0	0	0	chr03	22440252	22440752	3.93529	8432	wnk4b	Intronic	1942	ENSDART00000141605	0.3493	NA
0	NA	1	0.5	0	0	0	chr03	22659370	22659870	14.6542	81250	tanc2a	Intronic	22949	ENSDART00000147292	0.4631	NA
0	NA	1	0.5	0	0	0	chr03	22788213	22788713	6.36494	41246	cyb561	Exonic	20228	ENSDART00000098123	0.4152	NA
0	NA	1	0.5	0	0	0	chr03	22839034	22839534	29.699	9573	cyb561	Distal	9573	ENSDART00000098123	0.4012	NA
0	NA	1	0.5	0	0	0	chr03	22856127	22856627	6.36494	1703	ENSDARG00000098353	Intronic	1703	ENSDART00000132722	0.3673	NA
0	NA	1	0.5	0	0	0	chr03	22866602	22867102	5.75798	12178	ENSDARG00000098353	Intronic	12178	ENSDART00000132722	0.3812	NA
0	NA	1	0.5	0	0	0	chr03	22916286	22916786	11.2402	11194	hdac5	Intronic	11194	ENSDART00000075146	0.4371	NA
0	NA	1	0.5	0	0	0	chr03	23051557	23052057	7.34246	6592	b4galnt2.2	Intronic	3829	ENSDART00000123966	0.3214	NA
0	NA	1	0.5	0	0	0	chr03	23172042	23172542	7.68717	48754	col1a1a	Intronic	48754	ENSDART00000147245	0.4651	NA
0	NA	1	0.5	0	0	0	chr03	23259446	23259946	2.24519	12370	ppp1r9ba	Intronic	10991	ENSDART00000083957	0.3892	NA
0	NA	1	0.5	0	0	0	chr03	23299848	23300348	4.94624	52772	ppp1r9ba	Intronic	51393	ENSDART00000083957	0.3892	NA
0	NA	1	0.5	0	0	0	chr03	23302104	23302604	3.54237	55028	ppp1r9ba	Exonic	53649	ENSDART00000083957	0.4092	NA
0	NA	1	0.5	0	0	0	chr03	23426952	23427452	12.1513	19481	rapgefl1	Distal	7798	ENSDART00000135582	0.3713	NA
0	NA	1	0.5	0	0	0	chr03	23465756	23466256	9.57107	4051	casc3	Intronic	4051	ENSDART00000139154	0.3912	NA
0	NA	1	0.5	0	0	0	chr03	23560448	23560948	10.1389	14416	igf2bp1	Intronic	13923	ENSDART00000134930	0.4052	NA
0	NA	1	0.5	0	0	0	chr03	23674349	23674849	6.73648	1221	mir196b	Distal	1221	ENSDART00000113994	0.3273	NA
0	NA	1	0.5	0	0	0	chr03	23692736	23693236	13.6994	1138	hoxb7a	Intronic	523	ENSDART00000142938	0.3912	NA
0	NA	1	0.5	0	0	0	chr03	23711450	23711950	18.2362	860	hoxb4a	Intronic	860	ENSDART00000193596	0.3453	NA
0	NA	1	0.5	0	0	0	chr03	23717277	23717777	2.24519	3123	mir10c	Intronic	3123	ENSDART00000125971	0.4132	NA
0	NA	1	0.5	0	0	0	chr03	23717851	23718351	14.6542	2549	mir10c	Intronic	2549	ENSDART00000125971	0.493	NA
0	NA	1	0.5	0	0	0	chr03	23718630	23719130	1.08134	1770	mir10c	Promoter	1770	ENSDART00000125971	0.3194	NA
0	NA	1	0.5	0	0	0	chr03	23722970	23723470	6.36494	2568	mir10c	Exonic	1411	ENSDART00000125971	0.4411	NA
0	NA	1	0.5	0	0	0	chr03	23727443	23727943	50.4509	7041	mir10c	Intronic	1544	ENSDART00000125971	0.477	NA
0	NA	1	0.5	0	0	0	chr03	23731443	23731943	11.2225	8971	ENSDARG00000097515	Intronic	583	ENSDART00000119716	0.3952	NA
0	NA	1	0.5	0	0	0	chr03	23734129	23734629	3.54406	6285	ENSDARG00000097515	Intronic	3269	ENSDART00000119716	0.4351	NA
0	NA	1	0.5	0	0	0	chr03	23734841	23735341	13.6994	5573	ENSDARG00000097515	Intronic	2703	ENSDART00000119716	0.495	NA
0	NA	1	0.5	0	0	0	chr03	23738683	23739183	4.74575	1731	ENSDARG00000097515	Intronic	717	ENSDART00000119716	0.517	NA
0	NA	1	0.5	0	0	0	chr03	23741629	23742129	16.1922	1213	ENSDARG00000097515	Promoter	988	ENSDART00000119716	0.4112	NA
0	NA	1	0.5	0	0	0	chr03	23769535	23770035	3.54237	886	hoxb1a	Intronic	886	ENSDART00000128457	0.4112	NA
0	NA	1	0.5	0	0	0	chr03	23776025	23776525	16.1922	7376	hoxb1a	Intronic	7376	ENSDART00000128457	0.3174	NA
0	NA	1	0.5	0	0	0	chr03	23834422	23834922	3.54406	16625	ENSDARG00000105205	Intronic	16625	ENSDART00000145347	0.3972	NA
0	NA	1	0.5	0	0	0	chr03	23855264	23855764	62.5526	5426	ENSDARG00000097891	Intronic	1915	ENSDART00000138179	0.4192	NA
0	NA	1	0.5	0	0	0	chr03	23860602	23861102	5.90494	88	ENSDARG00000097891	Promoter	86	ENSDART00000138179	0.3353	NA
0	NA	1	0.5	0	0	0	chr03	23879686	23880186	8.32833	18994	ENSDARG00000097891	Distal	18994	ENSDART00000138179	0.495	NA
0	NA	1	0.5	0	0	0	chr03	23887746	23888246	14.6542	27054	ENSDARG00000097891	Distal	27054	ENSDART00000138179	0.4052	NA
0	NA	1	0.5	0	0	0	chr03	23920786	23921286	63.6521	14036	ENSDARG00000097724	Distal	14036	ENSDART00000139074	0.4331	NA
0	NA	1	0.5	0	0	0	chr03	23926905	23927405	31.6763	7917	ENSDARG00000097724	Distal	7917	ENSDART00000139074	0.503	NA
0	NA	1	0.5	0	0	0	chr03	23929759	23930259	3.76207	5063	ENSDARG00000097724	Distal	5063	ENSDART00000139074	0.4511	NA
0	NA	1	0.5	0	0	0	chr03	23936239	23936739	4.94624	1415	ENSDARG00000097724	Exonic	1415	ENSDART00000139074	0.4251	NA
0	NA	1	0.5	0	0	0	chr03	23941548	23942048	12.9182	6724	ENSDARG00000097724	Intronic	6724	ENSDART00000139074	0.4311	NA
0	NA	1	0.5	0	0	0	chr03	23947996	23948496	12.9182	13172	ENSDARG00000097724	Intronic	13172	ENSDART00000139074	0.4671	NA
0	NA	1	0.5	0	0	0	chr03	23957718	23958218	12.8307	22894	ENSDARG00000097724	Intronic	22894	ENSDART00000139074	0.3892	NA
0	NA	1	0.5	0	0	0	chr03	23967919	23968419	4.29213	33095	ENSDARG00000097724	Intronic	33095	ENSDART00000139074	0.3114	NA
0	NA	1	0.5	0	0	0	chr03	23969174	23969674	21.9627	34350	ENSDARG00000097724	Intronic	34350	ENSDART00000139074	0.2894	NA
0	NA	1	0.5	0	0	0	chr03	23971943	23972443	14.6542	37119	ENSDARG00000097724	Intronic	37119	ENSDART00000139074	0.4551	NA
0	NA	1	0.5	0	0	0	chr03	23974298	23974798	4.29213	39474	ENSDARG00000097724	Intronic	39474	ENSDART00000139074	0.3593	NA
0	NA	1	0.5	0	0	0	chr03	23982314	23982814	9.97626	47490	ENSDARG00000097724	Intronic	47490	ENSDART00000139074	0.4511	NA
0	NA	1	0.5	0	0	0	chr03	24047627	24048127	14.6289	2165	cbx1a	Intronic	2165	ENSDART00000144438	0.3693	NA
0	NA	1	0.5	0	0	0	chr03	24085912	24086412	2.24519	6981	nfe2l1a	Intronic	6981	ENSDART00000194135	0.4092	NA
0	NA	1	0.5	0	0	0	chr03	24222766	24223266	5.04374	2661	zgc:123244	Intronic	2661	ENSDART00000074924	0.3772	NA
0	NA	1	0.5	0	0	0	chr03	24253967	24254467	29.6834	21379	pdgfbb	Distal	21379	ENSDART00000188221	0.4451	NA
0	NA	1	0.5	0	0	0	chr03	24257083	24257583	6.44006	18263	pdgfbb	Distal	18263	ENSDART00000188221	0.3353	NA
0	NA	1	0.5	0	0	0	chr03	24282619	24283119	4.94624	7271	pdgfbb	Intronic	7102	ENSDART00000188221	0.4431	NA
0	NA	1	0.5	0	0	0	chr03	24287287	24287787	23.8596	9944	pvalb6	Exonic	9944	ENSDART00000159701	0.481	NA
0	NA	1	0.5	0	0	0	chr03	24313709	24314209	16.428	16210	ENSDARG00000097380	Intronic	16210	ENSDART00000122206	0.3752	NA
0	NA	1	0.5	0	0	0	chr03	24380012	24380512	3.54406	23006	ENSDARG00000080075	Intronic	19165	ENSDART00000140555	0.3932	NA
0	NA	1	0.5	0	0	0	chr03	24724004	24724504	24.592	15568	mrtfaa	Exonic	3801	ENSDART00000129704	0.4052	NA
0	NA	1	0.5	0	0	0	chr03	24751081	24751581	6.01626	5449	ENSDARG00000107507	Exonic	5449	ENSDART00000154285	0.511	NA
0	NA	1	0.5	0	0	0	chr03	24952689	24953189	16.0854	27127	desi1a	Distal	27127	ENSDART00000179089	0.477	NA
0	NA	1	0.5	0	0	0	chr03	24995586	24996086	3.93529	9690	cbx7a	Distal	9690	ENSDART00000122742	0.2814	NA
0	NA	1	0.5	0	0	0	chr03	25040621	25041121	4.94624	14923	ep300b	Exonic	13130	ENSDART00000185470	0.491	NA
0	NA	1	0.5	0	0	0	chr03	25169674	25170174	20.2099	3118	zgc:162544	Distal	3118	ENSDART00000157779	0.3293	NA
0	NA	1	0.5	0	0	0	chr03	25170371	25170871	12.8307	3815	zgc:162544	Distal	3815	ENSDART00000157779	0.3613	NA
0	NA	1	0.5	0	0	0	chr03	25206834	25207334	13.0974	9705	c1qtnf6a	Exonic	9705	ENSDART00000189624	0.4571	NA
0	NA	1	0.5	0	0	0	chr03	25233902	25234402	15.2817	17361	c1qtnf6a	Distal	13817	ENSDART00000189624	0.3912	NA
0	NA	1	0.5	0	0	0	chr03	25359327	25359827	18.2541	9979	smurf2	Intronic	9979	ENSDART00000131480	0.4451	NA
0	NA	1	0.5	0	0	0	chr03	25374788	25375288	3.54406	2124	kpna2	Intronic	2124	ENSDART00000144060	0.4511	NA
0	NA	1	0.5	0	0	0	chr03	25482348	25482848	2.24937	9896	grb2b	Intronic	8371	ENSDART00000187744	0.4651	NA
0	NA	1	0.5	0	0	0	chr03	25508648	25509148	3.93529	5455	mchr1b	Exonic	650	ENSDART00000097939	0.5269	NA
0	NA	1	0.5	0	0	0	chr03	25572971	25573471	9.69515	442	ENSDARG00000097506	Exonic	442	ENSDART00000132307	0.511	NA
0	NA	1	0.5	0	0	0	chr03	25601287	25601787	11.6747	28758	ENSDARG00000097506	Intronic	28758	ENSDART00000132307	0.3533	NA
0	NA	1	0.5	0	0	0	chr03	25620949	25621449	3.93529	24949	usp43b	Intronic	24949	ENSDART00000138214	0.4112	NA
0	NA	1	0.5	0	0	0	chr03	25761127	25761627	10.1389	9155	ENSDARG00000097089	Intronic	9155	ENSDART00000174547	0.3832	NA
0	NA	1	0.5	0	0	0	chr03	25762608	25763108	2.41326	10636	ENSDARG00000097089	Intronic	10636	ENSDART00000174547	0.3154	NA
0	NA	1	0.5	0	0	0	chr03	26115421	26115921	16.428	111	hsp70.1	Promoter	111	ENSDART00000161381	0.4012	NA
0	NA	1	0.5	0	0	0	chr03	26196904	26197404	11.2402	2809	ENSDARG00000106879	Exonic	2809	ENSDART00000146418	0.4152	NA
0	NA	1	0.5	0	0	0	chr03	26210865	26211365	2.23776	6247	gdpd3a	Distal	6247	ENSDART00000146897	0.4052	NA
0	NA	1	0.5	0	0	0	chr03	26411327	26411827	3.54406	65844	rps15a	Distal	61921	ENSDART00000147581	0.3952	NA
0	NA	1	0.5	0	0	0	chr03	26456459	26456959	2.82245	68224	xylt1	Intronic	68224	ENSDART00000100173	0.3792	NA
0	NA	1	0.5	0	0	0	chr03	26471092	26471592	3.76207	53591	xylt1	Intronic	53591	ENSDART00000100173	0.521	NA
0	NA	1	0.5	0	0	0	chr03	26488887	26489387	3.93529	35796	xylt1	Intronic	35796	ENSDART00000100173	0.501	NA
0	NA	1	0.5	0	0	0	chr03	26514261	26514761	2.24937	10422	xylt1	Intronic	10422	ENSDART00000100173	0.4172	NA
0	NA	1	0.5	0	0	0	chr03	26517933	26518433	7.97018	6750	xylt1	Intronic	6750	ENSDART00000100173	0.517	NA
0	NA	1	0.5	0	0	0	chr03	26625932	26626432	10.6399	36982	ENSDARG00000081158	Distal	36982	ENSDART00000117684	0.4411	NA
0	NA	1	0.5	0	0	0	chr03	26668149	26668649	3.93529	5233	ENSDARG00000081158	Distal	5233	ENSDART00000117684	0.2914	NA
0	NA	1	0.5	0	0	0	chr03	26699677	26700177	7.68717	34234	tmc5	Distal	34234	ENSDART00000170799	0.3373	NA
0	NA	1	0.5	0	0	0	chr03	26812771	26813271	11.0064	36	socs1a	Promoter	36	ENSDART00000194552	0.4072	NA
0	NA	1	0.5	0	0	0	chr03	26813706	26814206	2.24519	897	socs1a	Intronic	73	ENSDART00000194552	0.4251	NA
0	NA	1	0.5	0	0	0	chr03	26815987	26816487	18.5573	3178	socs1a	Distal	2206	ENSDART00000194552	0.3812	NA
0	NA	1	0.5	0	0	0	chr03	26897142	26897642	4.95996	7631	dexi	Exonic	7381	ENSDART00000127124	0.4132	NA
0	NA	1	0.5	0	0	0	chr03	26945480	26945980	5.86558	24254	ciita	Intronic	24254	ENSDART00000189236	0.3593	NA
0	NA	1	0.5	0	0	0	chr03	26961207	26961707	4.29213	17335	nubp1	Intronic	17335	ENSDART00000194599	0.3733	NA
0	NA	1	0.5	0	0	0	chr03	27029281	27029781	7.98641	1749	emp2	Intronic	1749	ENSDART00000130977	0.4172	NA
0	NA	1	0.5	0	0	0	chr03	27036427	27036927	7.68717	8895	emp2	Intronic	8895	ENSDART00000130977	0.519	NA
0	NA	1	0.5	0	0	0	chr03	27052004	27052504	3.54406	5780	LOC108182821	Exonic	63	ENSDART00000027313	0.4311	NA
0	NA	1	0.5	0	0	0	chr03	27106554	27107054	5.75798	23389	ENSDARG00000107783	Intronic	23389	ENSDART00000183426	0.517	NA
0	NA	1	0.5	0	0	0	chr03	27122901	27123401	5.04374	39736	ENSDARG00000107783	Intronic	39736	ENSDART00000183426	0.4271	NA
0	NA	1	0.5	0	0	0	chr03	27228683	27229183	3.93529	61818	ENSDARG00000096260	Intronic	61818	ENSDART00000172309	0.4491	NA
0	NA	1	0.5	0	0	0	chr03	27685456	27685956	14.6542	20841	clcn7	Intronic	8172	ENSDART00000183636	0.3393	NA
0	NA	1	0.5	0	0	0	chr03	27763686	27764186	9.57107	6173	eci1	Intronic	6173	ENSDART00000083470	0.3872	NA
0	NA	1	0.5	0	0	0	chr03	27818972	27819472	4.8585	21127	carhsp1	Intronic	21127	ENSDART00000140440	0.4232	NA
0	NA	1	0.5	0	0	0	chr03	27847561	27848061	6.01626	32417	abat	Exonic	20371	ENSDART00000097751	0.4551	NA
0	NA	1	0.5	0	0	0	chr03	27915211	27915711	9.63956	190	mettl22	Promoter	190	ENSDART00000132433	0.3513	NA
0	NA	1	0.5	0	0	0	chr03	28075543	28076043	3.93529	146287	tmem114	Intronic	36	ENSDART00000137432	0.4451	NA
0	NA	1	0.5	0	0	0	chr03	28208290	28208790	5.03076	219657	rbfox1	Intronic	460	ENSDART00000183599	0.501	NA
0	NA	1	0.5	0	0	0	chr03	28230458	28230958	3.94049	197489	rbfox1	Intronic	20013	ENSDART00000183599	0.4531	NA
0	NA	1	0.5	0	0	0	chr03	28456737	28457237	6.36494	28788	rbfox1	Intronic	28788	ENSDART00000183599	0.4691	NA
0	NA	1	0.5	0	0	0	chr03	28476664	28477164	12.9182	25504	2012-09-01	Intronic	25504	ENSDART00000188702	0.4271	NA
0	NA	1	0.5	0	0	0	chr03	28525018	28525518	11.9683	22774	ENSDARG00000096347	Intronic	22774	ENSDART00000146160	0.4232	NA
0	NA	1	0.5	0	0	0	chr03	28573005	28573505	4.29213	70761	ENSDARG00000096347	Intronic	2917	ENSDART00000146160	0.4092	NA
0	NA	1	0.5	0	0	0	chr03	28632829	28633329	6.425	16887	ENSDARG00000096409	Distal	16887	ENSDART00000076895	0.3194	NA
0	NA	1	0.5	0	0	0	chr03	28668345	28668845	3.55477	3303	fbxl16	Intronic	3303	ENSDART00000164741	0.509	NA
0	NA	1	0.5	0	0	0	chr03	28686644	28687144	16.1922	11961	ENSDARG00000096338	Intronic	10153	ENSDART00000021011	0.3453	NA
0	NA	1	0.5	0	0	0	chr03	28878054	28878554	7.34246	5547	eef2kmt	Intronic	5547	ENSDART00000159132	0.3613	NA
0	NA	1	0.5	0	0	0	chr03	29000390	29000890	16.0854	47365	lgals2a	Distal	47282	ENSDART00000189308	0.3613	NA
0	NA	1	0.5	0	0	0	chr03	29027184	29027684	1.05926	54832	cacna1ia	Distal	54832	ENSDART00000168497	0.4551	NA
0	NA	1	0.5	0	0	0	chr03	29097484	29097984	2.24519	15466	cacna1ia	Intronic	15466	ENSDART00000168497	0.4671	NA
0	NA	1	0.5	0	0	0	chr03	29269934	29270434	2.82245	18118	ENSDARG00000108752	Intronic	18118	ENSDART00000147966	0.3952	NA
0	NA	1	0.5	0	0	0	chr03	29293508	29294008	3.93529	41692	ENSDARG00000108752	Exonic	41692	ENSDART00000147966	0.4172	NA
0	NA	1	0.5	0	0	0	chr03	29451969	29452469	5.75798	6745	grap2a	Intronic	6297	ENSDART00000143453	0.4531	NA
0	NA	1	0.5	0	0	0	chr03	29844383	29844883	4.95996	18946	ENSDARG00000097948	Exonic	18946	ENSDART00000132195	0.3613	NA
0	NA	1	0.5	0	0	0	chr03	29865333	29865833	3.54406	1956	ENSDARG00000083593	Distal	1956	ENSDART00000140174	0.4511	NA
0	NA	1	0.5	0	0	0	chr03	29918386	29918886	8.71873	8088	si:dkey-151m15.5	Intronic	6845	ENSDART00000157877	0.4172	NA
0	NA	1	0.5	0	0	0	chr03	29949867	29950367	5.86313	8339	ifi35	Exonic	7652	ENSDART00000169372	0.3533	NA
0	NA	1	0.5	0	0	0	chr03	30031024	30031524	4.47341	8071	ENSDARG00000097575	Distal	8071	ENSDART00000156008	0.4271	NA
0	NA	1	0.5	0	0	0	chr03	30090125	30090625	37.6323	32737	ppfia3	Exonic	28389	ENSDART00000131177	0.4072	NA
0	NA	1	0.5	0	0	0	chr03	30094153	30094653	6.44006	28709	ppfia3	Intronic	24452	ENSDART00000131177	0.4731	NA
0	NA	1	0.5	0	0	0	chr03	30110239	30110739	2.24937	12623	ppfia3	Intronic	8366	ENSDART00000131177	0.4651	NA
0	NA	1	0.5	0	0	0	chr03	30154206	30154706	3.54237	1213	nucb1	Promoter	1213	ENSDART00000126704	0.3653	NA
0	NA	1	0.5	0	0	0	chr03	30168354	30168854	7.98641	10208	ccndx	Intronic	10208	ENSDART00000034783	0.3932	NA
0	NA	1	0.5	0	0	0	chr03	30172232	30172732	14.1149	13815	tbc1d17	Exonic	13813	ENSDART00000191283	0.3992	NA
0	NA	1	0.5	0	0	0	chr03	30174727	30175227	8.32833	11320	tbc1d17	Intronic	11318	ENSDART00000191283	0.4172	NA
0	NA	1	0.5	0	0	0	chr03	30176601	30177101	14.6727	9446	tbc1d17	Exonic	9444	ENSDART00000191283	0.3673	NA
0	NA	1	0.5	0	0	0	chr03	30456951	30457451	7.34246	23184	lrrc4ba	Intronic	23184	ENSDART00000155541	0.3613	NA
0	NA	1	0.5	0	0	0	chr03	30500658	30501158	5.69442	59	si:dkey-13n23.3	Promoter	59	ENSDART00000155651	0.3792	NA
0	NA	1	0.5	0	0	0	chr03	30657030	30657530	27.8927	28120	si:ch211-51c14.1	Distal	18747	ENSDART00000189491	0.4172	NA
0	NA	1	0.5	0	0	0	chr03	30682301	30682801	10.1389	2849	si:ch211-51c14.1	Intronic	2849	ENSDART00000189491	0.3912	NA
0	NA	1	0.5	0	0	0	chr03	30729856	30730356	6.7729	35322	ENSDARG00000080424	Intronic	35322	ENSDART00000082304	0.4431	NA
0	NA	1	0.5	0	0	0	chr03	30846344	30846844	3.88838	14582	shank1	Intronic	14582	ENSDART00000028159	0.495	NA
0	NA	1	0.5	0	0	0	chr03	30888843	30889343	6.01626	677	kmt5c	Promoter	677	ENSDART00000169498	0.4092	NA
0	NA	1	0.5	0	0	0	chr03	31087214	31087714	20.2099	44	si:dkey-66i24.8	Promoter	44	ENSDART00000182788	0.3533	NA
0	NA	1	0.5	0	0	0	chr03	31187477	31187977	7.74211	9754	clec19a	Exonic	9754	ENSDART00000082143	0.3772	NA
0	NA	1	0.5	0	0	0	chr03	31239834	31240334	6.73648	13242	syt17	Distal	13242	ENSDART00000024135	0.3972	NA
0	NA	1	0.5	0	0	0	chr03	31242506	31243006	5.21105	12222	apnl	Distal	11622	ENSDART00000126566	0.3253	NA
0	NA	1	0.5	0	0	0	chr03	31310822	31311322	8.32833	52612	LOC100534815	Distal	52612	ENSDART00000150090	0.4192	NA
0	NA	1	0.5	0	0	0	chr03	31319873	31320373	3.93529	61663	LOC100534815	Distal	61663	ENSDART00000150090	0.3852	NA
0	NA	1	0.5	0	0	0	chr03	31505232	31505732	3.55477	95110	ccdc43	Distal	95110	ENSDART00000101033	0.4152	NA
0	NA	1	0.5	0	0	0	chr03	31508979	31509479	5.90494	91363	ccdc43	Distal	91363	ENSDART00000101033	0.475	NA
0	NA	1	0.5	0	0	0	chr03	31593066	31593566	50.8731	7276	ccdc43	Distal	7276	ENSDART00000101033	0.475	NA
0	NA	1	0.5	0	0	0	chr03	31794878	31795378	3.76207	6606	ENSDARG00000113428	Intronic	6606	ENSDART00000192642	0.3593	NA
0	NA	1	0.5	0	0	0	chr03	31800000	31800500	3.93529	4230	gfap	Intronic	4230	ENSDART00000187575	0.4192	NA
0	NA	1	0.5	0	0	0	chr03	31905773	31906273	5.75798	8993	strada	Intronic	8993	ENSDART00000141363	0.2994	NA
0	NA	1	0.5	0	0	0	chr03	31922566	31923066	3.93529	1826	rnf113a	Exonic	1769	ENSDART00000144332	0.3952	NA
0	NA	1	0.5	0	0	0	chr03	31957537	31958037	17.7852	4641	kcnc3a	Intronic	3262	ENSDART00000144699	0.3932	NA
0	NA	1	0.5	0	0	0	chr03	32035596	32036096	2.24937	35621	LOC100534669	Intronic	35621	ENSDART00000184579	0.4112	NA
0	NA	1	0.5	0	0	0	chr03	32053889	32054389	2.24519	17328	LOC100534669	Distal	17328	ENSDART00000184579	0.4012	NA
0	NA	1	0.5	0	0	0	chr03	32243647	32244147	11.5998	21811	ENSDARG00000117436	Exonic	21811	ENSDART00000165296	0.3972	NA
0	NA	1	0.5	0	0	0	chr03	32320217	32320717	6.425	75	si:dkey-16p21.7	Promoter	69	ENSDART00000163728	0.481	NA
0	NA	1	0.5	0	0	0	chr03	32323933	32324433	5.21105	3639	si:dkey-16p21.7	Distal	3639	ENSDART00000163728	0.3952	NA
0	NA	1	0.5	0	0	0	chr03	32328611	32329111	3.94049	8317	si:dkey-16p21.7	Intronic	372	ENSDART00000163728	0.4291	NA
0	NA	1	0.5	0	0	0	chr03	32337387	32337887	9.97626	57	si:dkey-16p21.8	Promoter	15	ENSDART00000164506	0.4012	NA
0	NA	1	0.5	0	0	0	chr03	32453466	32453966	8.82884	18438	si:ch211-195b15.7	Exonic	7256	ENSDART00000063384	0.4072	NA
0	NA	1	0.5	0	0	0	chr03	32489466	32489966	211.718	2750	trpm4a	Exonic	2750	ENSDART00000132411	0.4251	NA
0	NA	1	0.5	0	0	0	chr03	32512629	32513129	5.04374	13383	LOC100007086	Exonic	13383	ENSDART00000138885	0.3992	NA
0	NA	1	0.5	0	0	0	chr03	32527846	32528346	2.24519	1832	LOC100007086	Exonic	1296	ENSDART00000138885	0.4331	NA
0	NA	1	0.5	0	0	0	chr03	32544210	32544710	4.74575	2038	pax10	Distal	2038	ENSDART00000136682	0.493	NA
0	NA	1	0.5	0	0	0	chr03	32571107	32571607	18.2541	47	mir150	Promoter	47	ENSDART00000172143	0.3573	NA
0	NA	1	0.5	0	0	0	chr03	32588591	32589091	2.20541	5515	unc119.2	Intronic	1322	ENSDART00000138080	0.3194	NA
0	NA	1	0.5	0	0	0	chr03	32662648	32663148	8.71873	1132	si:dkey-16l2.16	Intronic	906	ENSDART00000137882	0.4052	NA
0	NA	1	0.5	0	0	0	chr03	32681692	32682192	2.20541	667	kat8	Intronic	632	ENSDART00000014020	0.3912	NA
0	NA	1	0.5	0	0	0	chr03	32713135	32713635	3.48129	771	setd1a	Promoter	771	ENSDART00000154877	0.2954	NA
0	NA	1	0.5	0	0	0	chr03	32729625	32730125	5.04374	14070	hsd3b7	Exonic	14070	ENSDART00000154489	0.5409	NA
0	NA	1	0.5	0	0	0	chr03	32743460	32743960	12.8307	235	hsd3b7	Promoter	235	ENSDART00000154489	0.3633	NA
0	NA	1	0.5	0	0	0	chr03	32762366	32762866	41.8015	18669	hsd3b7	Intronic	12929	ENSDART00000154489	0.3393	NA
0	NA	1	0.5	0	0	0	chr03	32891464	32891964	5.75798	10555	kat7a	Intronic	6911	ENSDART00000164269	0.3633	NA
0	NA	1	0.5	0	0	0	chr03	32905990	32906490	24.4179	3969	kat7a	Exonic	3969	ENSDART00000164269	0.4611	NA
0	NA	1	0.5	0	0	0	chr03	32908334	32908834	23.8423	4202	g6pcb	Intronic	4202	ENSDART00000081663	0.3812	NA
0	NA	1	0.5	0	0	0	chr03	32926179	32926679	3.93529	7233	nbr1b	Exonic	931	ENSDART00000152855	0.523	NA
0	NA	1	0.5	0	0	0	chr03	32927365	32927865	32.5643	6047	nbr1b	Intronic	98	ENSDART00000152855	0.4291	NA
0	NA	1	0.5	0	0	0	chr03	32930808	32931308	7.3182	2604	nbr1b	Intronic	2604	ENSDART00000152855	0.3054	NA
0	NA	1	0.5	0	0	0	chr03	33068047	33068547	2.82245	22413	ENSDARG00000097431	Intronic	22413	ENSDART00000132623	0.3433	NA
0	NA	1	0.5	0	0	0	chr03	33068972	33069472	7.74211	23338	ENSDARG00000097431	Exonic	23338	ENSDART00000132623	0.4212	NA
0	NA	1	0.5	0	0	0	chr03	33073328	33073828	7.98641	27694	ENSDARG00000097431	Intronic	27694	ENSDART00000132623	0.3852	NA
0	NA	1	0.5	0	0	0	chr03	33117925	33118425	31.6763	72291	ENSDARG00000097431	Intronic	4295	ENSDART00000132623	0.4451	NA
0	NA	1	0.5	0	0	0	chr03	33125719	33126219	15.2014	80085	ENSDARG00000097431	Intronic	12089	ENSDART00000132623	0.501	NA
0	NA	1	0.5	0	0	0	chr03	33288369	33288869	4.95996	11902	hspb9	Distal	11902	ENSDART00000052419	0.4251	NA
0	NA	1	0.5	0	0	0	chr03	33296333	33296833	39.8463	3938	hspb9	Distal	3938	ENSDART00000052419	0.3333	NA
0	NA	1	0.5	0	0	0	chr03	33417751	33418251	4.95996	174	abi3a	Promoter	174	ENSDART00000092116	0.3932	NA
0	NA	1	0.5	0	0	0	chr03	33478140	33478640	4.29213	15772	sgsm3	Exonic	8667	ENSDART00000182099	0.4491	NA
0	NA	1	0.5	0	0	0	chr03	33481171	33481671	24.592	12741	sgsm3	Intronic	11698	ENSDART00000182099	0.4571	NA
0	NA	1	0.5	0	0	0	chr03	33483918	33484418	4.29213	9994	sgsm3	Intronic	9994	ENSDART00000182099	0.3792	NA
0	NA	1	0.5	0	0	0	chr03	33493306	33493806	5.21105	606	sgsm3	Intronic	606	ENSDART00000182099	0.3892	NA
0	NA	1	0.5	0	0	0	chr03	33690593	33691093	5.75798	88	ENSDARG00000096325	Promoter	88	ENSDART00000190769	0.3174	NA
0	NA	1	0.5	0	0	0	chr03	33700642	33701142	6.01626	10137	ENSDARG00000096325	Distal	10137	ENSDART00000190769	0.3952	NA
0	NA	1	0.5	0	0	0	chr03	33743603	33744103	51.9392	1160	LOC103910274	Promoter	1160	ENSDART00000169709	0.4291	NA
0	NA	1	0.5	0	0	0	chr03	33747256	33747756	4.95996	2491	LOC103910274	Intronic	2491	ENSDART00000169709	0.4651	NA
0	NA	1	0.5	0	0	0	chr03	33804782	33805282	5.04374	43482	ier2a	Intronic	43482	ENSDART00000163175	0.3772	NA
0	NA	1	0.5	0	0	0	chr03	33885926	33886426	22.6812	15306	cacna1aa	Intronic	5224	ENSDART00000136074	0.4391	NA
0	NA	1	0.5	0	0	0	chr03	33902532	33903032	4.94624	1298	cacna1aa	Promoter	1298	ENSDART00000136074	0.5369	NA
0	NA	1	0.5	0	0	0	chr03	34055023	34055523	2.41326	471	ENSDARG00000096424	Promoter	471	ENSDART00000146407	0.3952	NA
0	NA	1	0.5	0	0	0	chr03	34219529	34220029	16.428	414	slc25a23b	Promoter	414	ENSDART00000114609	0.5269	NA
0	NA	1	0.5	0	0	0	chr03	34280890	34281390	8.32833	47110	znf207a	Intronic	2030	ENSDART00000121128	0.4671	NA
0	NA	1	0.5	0	0	0	chr03	34336015	34336515	40.0485	1703	tnrc6c1	Intronic	1703	ENSDART00000081072	0.4571	NA
0	NA	1	0.5	0	0	0	chr03	34420889	34421389	2.82245	61923	ENSDARG00000080738	Distal	56223	ENSDART00000193824	0.4711	NA
0	NA	1	0.5	0	0	0	chr03	34447732	34448232	2.24937	88766	ENSDARG00000080738	Distal	29380	ENSDART00000193824	0.3832	NA
0	NA	1	0.5	0	0	0	chr03	34532572	34533072	16.1922	53580	sept9a	Intronic	4515	ENSDART00000097741	0.3633	NA
0	NA	1	0.5	0	0	0	chr03	34560757	34561257	23.9125	25395	sept9a	Intronic	616	ENSDART00000097741	0.4311	NA
0	NA	1	0.5	0	0	0	chr03	34561742	34562242	6.01626	24410	sept9a	Intronic	367	ENSDART00000097741	0.4571	NA
0	NA	1	0.5	0	0	0	chr03	34575258	34575758	15.2014	10894	sept9a	Intronic	10894	ENSDART00000097741	0.3353	NA
0	NA	1	0.5	0	0	0	chr03	34583793	34584293	6.44006	2359	sept9a	Intronic	2359	ENSDART00000097741	0.4671	NA
0	NA	1	0.5	0	0	0	chr03	34599475	34599975	7.83128	62	nmrk1	Promoter	62	ENSDART00000149719	0.3553	NA
0	NA	1	0.5	0	0	0	chr03	34607275	34607775	3.54406	5575	zgc:163143	Exonic	5575	ENSDART00000081026	0.4032	NA
0	NA	1	0.5	0	0	0	chr03	34716866	34717366	12.7019	34019	dusp3b	Intronic	765	ENSDART00000131836	0.3952	NA
0	NA	1	0.5	0	0	0	chr03	34842816	34843316	2.24519	3134	itga3a	Distal	3134	ENSDART00000137219	0.3174	NA
0	NA	1	0.5	0	0	0	chr03	34919597	34920097	3.54406	36	ca10b	Promoter	36	ENSDART00000019392	0.501	NA
0	NA	1	0.5	0	0	0	chr03	35450237	35450737	18.2541	44091	rbbp6	Distal	43488	ENSDART00000136748	0.4172	NA
0	NA	1	0.5	0	0	0	chr03	35533298	35533798	3.93529	7832	ndufab1b	Distal	7829	ENSDART00000023851	0.3872	NA
0	NA	1	0.5	0	0	0	chr03	35535675	35536175	6.425	5455	ndufab1b	Exonic	5452	ENSDART00000023851	0.3852	NA
0	NA	1	0.5	0	0	0	chr03	35567220	35567720	4.74575	12660	dctn5	Distal	12660	ENSDART00000155821	0.3733	NA
0	NA	1	0.5	0	0	0	chr03	35643036	35643536	7.34246	34900	traf7	Exonic	21518	ENSDART00000113081	0.4691	NA
0	NA	1	0.5	0	0	0	chr03	35646670	35647170	4.94624	38534	traf7	Exonic	25152	ENSDART00000113081	0.519	NA
0	NA	1	0.5	0	0	0	chr03	35779876	35780376	3.54406	21019	caskin1	Intronic	20094	ENSDART00000158175	0.4212	NA
0	NA	1	0.5	0	0	0	chr03	35797303	35797803	6.18096	3592	caskin1	Intronic	2667	ENSDART00000158175	0.505	NA
0	NA	1	0.5	0	0	0	chr03	35855447	35855947	3.54406	9342	suz12a	Exonic	2462	ENSDART00000186781	0.4551	NA
0	NA	1	0.5	0	0	0	chr03	35993571	35994071	2.24937	32831	mir365-2	Distal	32831	ENSDART00000149947	0.3912	NA
0	NA	1	0.5	0	0	0	chr03	36017722	36018222	20.2099	56982	mir365-2	Distal	56982	ENSDART00000149947	0.3114	NA
0	NA	1	0.5	0	0	0	chr03	36023258	36023758	21.0524	62518	mir365-2	Exonic	62518	ENSDART00000149947	0.4212	NA
0	NA	1	0.5	0	0	0	chr03	36155049	36155549	4.94624	1707	engase	Promoter	1707	ENSDART00000127693	0.3832	NA
0	NA	1	0.5	0	0	0	chr03	36166908	36167408	4.95996	4809	ENSDARG00000110352	Exonic	4809	ENSDART00000168258	0.485	NA
0	NA	1	0.5	0	0	0	chr03	36197583	36198083	3.88838	12510	csnk1da	Intronic	12102	ENSDART00000150238	0.2994	NA
0	NA	1	0.5	0	0	0	chr03	36270183	36270683	10.1389	2236	prkar1aa	Intronic	2236	ENSDART00000154486	0.3353	NA
0	NA	1	0.5	0	0	0	chr03	36330286	36330786	11.994	17003	slc16a6b	Distal	17003	ENSDART00000156952	0.3194	NA
0	NA	1	0.5	0	0	0	chr03	36409923	36410423	8.32833	10223	cog1	Exonic	9467	ENSDART00000155813	0.5409	NA
0	NA	1	0.5	0	0	0	chr03	36520424	36520924	6.44006	5297	si:dkeyp-72e1.9	Intronic	5297	ENSDART00000164560	0.3992	NA
0	NA	1	0.5	0	0	0	chr03	36589643	36590143	11.9591	12606	rrn3	Exonic	12175	ENSDART00000172367	0.4511	NA
0	NA	1	0.5	0	0	0	chr03	36660460	36660960	2.23776	10874	nde1	Intronic	10874	ENSDART00000190219	0.3673	NA
0	NA	1	0.5	0	0	0	chr03	36995409	36995909	3.76207	23360	si:ch211-18i17.2	Intronic	23072	ENSDART00000131835	0.3992	NA
0	NA	1	0.5	0	0	0	chr03	37078390	37078890	11.2402	2826	ENSDARG00000107560	Intronic	2826	ENSDART00000109657	0.3214	NA
0	NA	1	0.5	0	0	0	chr03	37089178	37089678	2.24937	5662	retreg3	Intronic	5662	ENSDART00000135324	0.4311	NA
0	NA	1	0.5	0	0	0	chr03	37098693	37099193	2.24937	13749	psmc3ip	Intronic	13749	ENSDART00000005643	0.4012	NA
0	NA	1	0.5	0	0	0	chr03	37134469	37134969	26.1341	13874	mlx	Intronic	9161	ENSDART00000015655	0.3693	NA
0	NA	1	0.5	0	0	0	chr03	37567010	37567510	6.44006	7624	wnt9b	Intronic	4340	ENSDART00000049589	0.3693	NA
0	NA	1	0.5	0	0	0	chr03	37570214	37570714	5.90494	4420	wnt9b	Intronic	1136	ENSDART00000049589	0.3473	NA
0	NA	1	0.5	0	0	0	chr03	37679383	37679883	6.44006	20358	gpatch8	Intronic	2190	ENSDART00000142828	0.4112	NA
0	NA	1	0.5	0	0	0	chr03	37680792	37681292	5.75798	18949	gpatch8	Intronic	781	ENSDART00000142828	0.3713	NA
0	NA	1	0.5	0	0	0	chr03	37955871	37956371	2.24519	131852	asic2	Intronic	128747	ENSDART00000144731	0.4731	NA
0	NA	1	0.5	0	0	0	chr03	38118954	38119454	2.23776	294935	asic2	Intronic	291830	ENSDART00000144731	0.3713	NA
0	NA	1	0.5	0	0	0	chr03	38764529	38765029	12.1513	19171	znf281a	Exonic	12773	ENSDART00000146798	0.4232	NA
0	NA	1	0.5	0	0	0	chr03	39115439	39115939	5.21105	15972	tmem98	Exonic	15972	ENSDART00000147830	0.4232	NA
0	NA	1	0.5	0	0	0	chr03	39130725	39131225	6.36494	31258	tmem98	Intronic	21502	ENSDART00000147830	0.3812	NA
0	NA	1	0.5	0	0	0	chr03	39172987	39173487	7.82708	1268	svilc	Promoter	1268	ENSDART00000179583	0.4351	NA
0	NA	1	0.5	0	0	0	chr03	39239023	39239523	22.7234	20156	ENSDARG00000097166	Exonic	20156	ENSDART00000136207	0.3932	NA
0	NA	1	0.5	0	0	0	chr03	39273751	39274251	2.24519	14081	nmt1a	Intronic	14081	ENSDART00000006549	0.3693	NA
0	NA	1	0.5	0	0	0	chr03	39471342	39471842	5.21105	16688	ENSDARG00000097747	Distal	16688	ENSDART00000123137	0.3832	NA
0	NA	1	0.5	0	0	0	chr03	39477705	39478205	11.2225	10683	zgc:100868	Intronic	10526	ENSDART00000100201	0.2974	NA
0	NA	1	0.5	0	0	0	chr03	39555549	39556049	16.8956	36	si:ch211-198p11.6	Promoter	36	ENSDART00000134951	0.3772	NA
0	NA	1	0.5	0	0	0	chr03	39619354	39619854	2.24519	7807	si:dkey-27o4.1	Exonic	7807	ENSDART00000166518	0.4411	NA
0	NA	1	0.5	0	0	0	chr03	39632777	39633277	5.69442	5565	ENSDARG00000097190	Intronic	5565	ENSDART00000179791	0.4271	NA
0	NA	1	0.5	0	0	0	chr03	39635396	39635896	7.97018	8184	ENSDARG00000097190	Intronic	8184	ENSDART00000179791	0.3174	NA
0	NA	1	0.5	0	0	0	chr03	39657613	39658113	7.51605	1674	epn2	Intronic	1613	ENSDART00000155124	0.3892	NA
0	NA	1	0.5	0	0	0	chr03	39682628	39683128	14.4132	13187	b9d1	Exonic	12977	ENSDART00000165698	0.4471	NA
0	NA	1	0.5	0	0	0	chr03	39742834	39743334	30.8769	16045	cacna1ha	Distal	16045	ENSDART00000165330	0.4471	NA
0	NA	1	0.5	0	0	0	chr03	39748139	39748639	11.2225	10740	cacna1ha	Distal	10740	ENSDART00000165330	0.4571	NA
0	NA	1	0.5	0	0	0	chr03	40051351	40051851	9.23277	3147	llgl1	Intronic	175	ENSDART00000160060	0.3653	NA
0	NA	1	0.5	0	0	0	chr03	40148761	40149261	6.425	12267	myo15aa	Distal	9675	ENSDART00000174552	0.3054	NA
0	NA	1	0.5	0	0	0	chr03	40312594	40313094	5.75798	2565	slc29a4	Distal	2565	ENSDART00000100111	0.3673	NA
0	NA	1	0.5	0	0	0	chr03	40364330	40364830	10.1389	40572	ENSDARG00000097119	Distal	40572	ENSDART00000189651	0.3433	NA
0	NA	1	0.5	0	0	0	chr03	40408982	40409482	7.97018	1879	tnrc18	Exonic	131	ENSDART00000139533	0.501	NA
0	NA	1	0.5	0	0	0	chr03	40428081	40428581	6.36494	20978	tnrc18	Intronic	19230	ENSDART00000139533	0.4651	NA
0	NA	1	0.5	0	0	0	chr03	40431227	40431727	3.93529	24124	tnrc18	Intronic	22376	ENSDART00000139533	0.4331	NA
0	NA	1	0.5	0	0	0	chr03	40477027	40477527	7.97018	52526	actb2	Intronic	51055	ENSDART00000190460	0.4451	NA
0	NA	1	0.5	0	0	0	chr03	40572227	40572727	11.2402	3969	fscn1a	Distal	3969	ENSDART00000124724	0.3872	NA
0	NA	1	0.5	0	0	0	chr03	40683530	40684030	37.3714	2778	uts2r5	Intronic	2778	ENSDART00000160388	0.4232	NA
0	NA	1	0.5	0	0	0	chr03	40715896	40716396	9.58813	35144	uts2r5	Intronic	35144	ENSDART00000160388	0.4271	NA
0	NA	1	0.5	0	0	0	chr03	40819599	40820099	12.9182	10837	arpc1b	Intronic	9956	ENSDART00000114199	0.3673	NA
0	NA	1	0.5	0	0	0	chr03	40935747	40936247	14.6289	2581	foxk1	Distal	2581	ENSDART00000136113	0.3453	NA
0	NA	1	0.5	0	0	0	chr03	41021882	41022382	3.93529	45549	cyp3c1	Intronic	45549	ENSDART00000137442	0.4251	NA
0	NA	1	0.5	0	0	0	chr03	41041181	41041681	8.59247	64848	cyp3c1	Intronic	64848	ENSDART00000137442	0.477	NA
0	NA	1	0.5	0	0	0	chr03	41660288	41660788	14.6996	12900	gna12a	Intronic	12900	ENSDART00000113384	0.475	NA
0	NA	1	0.5	0	0	0	chr03	41661148	41661648	4.74575	13760	gna12a	Intronic	13760	ENSDART00000113384	0.4212	NA
0	NA	1	0.5	0	0	0	chr03	41743280	41743780	9.69515	17169	chst12a	Distal	11963	ENSDART00000032502	0.3433	NA
0	NA	1	0.5	0	0	0	chr03	41791989	41792489	11.2402	3677	grifin	Intronic	1060	ENSDART00000135417	0.4651	NA
0	NA	1	0.5	0	0	0	chr03	41846923	41847423	10.6399	51255	grifin	Distal	51255	ENSDART00000135417	0.4012	NA
0	NA	1	0.5	0	0	0	chr03	41875502	41876002	5.03076	41746	lfng	Distal	41746	ENSDART00000185792	0.4152	NA
0	NA	1	0.5	0	0	0	chr03	41885712	41886212	2.24519	31536	lfng	Distal	31536	ENSDART00000185792	0.503	NA
0	NA	1	0.5	0	0	0	chr03	41913192	41913692	8.82884	4056	lfng	Distal	4056	ENSDART00000185792	0.4152	NA
0	NA	1	0.5	0	0	0	chr03	41916304	41916804	18.7852	944	lfng	Promoter	944	ENSDART00000185792	0.4152	NA
0	NA	1	0.5	0	0	0	chr03	41957660	41958160	2.23776	40410	lfng	Exonic	35795	ENSDART00000185792	0.2854	NA
0	NA	1	0.5	0	0	0	chr03	41994763	41995263	3.94049	77513	lfng	Intronic	307	ENSDART00000185792	0.3872	NA
0	NA	1	0.5	0	0	0	chr03	42013393	42013893	12.8307	73004	ttyh3a	Intronic	3049	ENSDART00000141415	0.3892	NA
0	NA	1	0.5	0	0	0	chr03	42023836	42024336	11.2402	62561	ttyh3a	Intronic	7392	ENSDART00000141415	0.4032	NA
0	NA	1	0.5	0	0	0	chr03	42061138	42061638	23.8423	25259	ttyh3a	Intronic	25188	ENSDART00000141415	0.4112	NA
0	NA	1	0.5	0	0	0	chr03	42086391	42086891	4.94624	6	ttyh3a	Promoter	6	ENSDART00000141415	0.4311	NA
0	NA	1	0.5	0	0	0	chr03	42103079	42103579	10.6399	12910	snx8a	Exonic	12864	ENSDART00000142254	0.4012	NA
0	NA	1	0.5	0	0	0	chr03	42126763	42127263	2.24519	950	mrm2	Promoter	950	ENSDART00000057022	0.4232	NA
0	NA	1	0.5	0	0	0	chr03	42959601	42960101	3.93529	8692	ENSDARG00000114676	Intronic	7846	ENSDART00000135230	0.2914	NA
0	NA	1	0.5	0	0	0	chr03	42977582	42978082	6.01626	3906	mafk	Intronic	3906	ENSDART00000121586	0.4291	NA
0	NA	1	0.5	0	0	0	chr03	43048336	43048836	5.86558	37961	si:dkey-43p13.5	Exonic	37961	ENSDART00000137538	0.4671	NA
0	NA	1	0.5	0	0	0	chr03	43051995	43052495	13.9033	34302	si:dkey-43p13.5	Exonic	34302	ENSDART00000137538	0.3473	NA
0	NA	1	0.5	0	0	0	chr03	43134829	43135329	12.9182	33068	micall2a	Exonic	32970	ENSDART00000145188	0.4032	NA
0	NA	1	0.5	0	0	0	chr03	43284278	43284778	5.04374	71553	uncx	Distal	71553	ENSDART00000168653	0.511	NA
0	NA	1	0.5	0	0	0	chr03	43580311	43580811	2.82245	69479	ENSDARG00000102711	Exonic	66171	ENSDART00000159641	0.4431	NA
0	NA	1	0.5	0	0	0	chr03	43588363	43588863	3.93529	61427	ENSDARG00000102711	Intronic	58119	ENSDART00000159641	0.3892	NA
0	NA	1	0.5	0	0	0	chr03	43615927	43616427	5.21105	33863	ENSDARG00000102711	Intronic	30555	ENSDART00000159641	0.3713	NA
0	NA	1	0.5	0	0	0	chr03	43699549	43700049	16.4462	11365	si:ch73-156l6.2	Intronic	11365	ENSDART00000182932	0.4651	NA
0	NA	1	0.5	0	0	0	chr03	43801798	43802298	2.24519	19332	snn	Intronic	19142	ENSDART00000127810	0.4411	NA
0	NA	1	0.5	0	0	0	chr03	44081536	44082036	2.23776	12664	kdm8	Exonic	12439	ENSDART00000099735	0.3892	NA
0	NA	1	0.5	0	0	0	chr03	44195077	44195577	2.41326	100875	kdm8	Distal	100875	ENSDART00000099735	0.3752	NA
0	NA	1	0.5	0	0	0	chr03	44306763	44307263	3.93529	212561	kdm8	Distal	212561	ENSDART00000099735	0.3214	NA
0	NA	1	0.5	0	0	0	chr03	44511051	44511551	3.93529	242023	hs3st4	Distal	242023	ENSDART00000143925	0.3852	NA
0	NA	1	0.5	0	0	0	chr03	44833555	44834055	3.93529	54231	ENSDARG00000109060	Distal	54231	ENSDART00000125049	0.3792	NA
0	NA	1	0.5	0	0	0	chr03	44873443	44873943	3.93529	14343	ENSDARG00000109060	Distal	14343	ENSDART00000125049	0.3214	NA
0	NA	1	0.5	0	0	0	chr03	44893105	44893605	3.93529	5317	ENSDARG00000109060	Distal	5317	ENSDART00000125049	0.3972	NA
0	NA	1	0.5	0	0	0	chr03	45576966	45577466	3.93529	25128	ENSDARG00000097197	Distal	25128	ENSDART00000020136	0.4391	NA
0	NA	1	0.5	0	0	0	chr03	45620657	45621157	7.68717	14169	mir2195	Distal	14169	ENSDART00000159048	0.515	NA
0	NA	1	0.5	0	0	0	chr03	45628935	45629435	6.44006	5891	mir2195	Distal	5891	ENSDART00000159048	0.4072	NA
0	NA	1	0.5	0	0	0	chr03	45639231	45639731	12.9361	4403	mir2195	Distal	4403	ENSDART00000159048	0.4012	NA
0	NA	1	0.5	0	0	0	chr03	45642768	45643268	8.32833	7940	mir2195	Distal	7940	ENSDART00000159048	0.3593	NA
0	NA	1	0.5	0	0	0	chr03	45646266	45646766	6.36494	11438	mir2195	Distal	11438	ENSDART00000159048	0.3752	NA
0	NA	1	0.5	0	0	0	chr03	45674758	45675258	11.5998	12257	gpr146	Distal	12257	ENSDART00000160443	0.3613	NA
0	NA	1	0.5	0	0	0	chr03	45688477	45688977	6.01626	1460	gpr146	Intronic	1460	ENSDART00000160443	0.4012	NA
0	NA	1	0.5	0	0	0	chr03	45774421	45774921	3.54406	3451	h3f3a	Distal	2554	ENSDART00000159495	0.3154	NA
0	NA	1	0.5	0	0	0	chr03	45821905	45822405	8.82884	758	ENSDARG00000097600	Exonic	758	ENSDART00000167291	0.4711	NA
0	NA	1	0.5	0	0	0	chr03	46003359	46003859	2.23776	111622	shisa9b	Distal	111622	ENSDART00000133908	0.4212	NA
0	NA	1	0.5	0	0	0	chr03	46307454	46307954	24.6252	35792	mrtfbb	Intronic	7311	ENSDART00000138889	0.4291	NA
0	NA	1	0.5	0	0	0	chr03	46319202	46319702	9.58813	47540	mrtfbb	Intronic	4435	ENSDART00000138889	0.4152	NA
0	NA	1	0.5	0	0	0	chr03	46349433	46349933	25.7656	30216	snrnp25	Intronic	30216	ENSDART00000144083	0.4551	NA
0	NA	1	0.5	0	0	0	chr03	46352096	46352596	5.75798	27553	snrnp25	Intronic	27553	ENSDART00000144083	0.3653	NA
0	NA	1	0.5	0	0	0	chr03	46417148	46417648	12.9182	7010	cdip1	Distal	7010	ENSDART00000146217	0.5329	NA
0	NA	1	0.5	0	0	0	chr03	46444964	46445464	12.9361	588	si:ch211-66e2.3	Exonic	214	ENSDART00000144655	0.4291	NA
0	NA	1	0.5	0	0	0	chr03	46525073	46525573	3.55477	34315	raver1	Intronic	34315	ENSDART00000042413	0.3633	NA
0	NA	1	0.5	0	0	0	chr03	46586041	46586541	7.74211	26651	raver1	Exonic	26571	ENSDART00000042413	0.4671	NA
0	NA	1	0.5	0	0	0	chr03	46891433	46891933	22.8892	73681	elavl3	Distal	73681	ENSDART00000088643	0.4371	NA
0	NA	1	0.5	0	0	0	chr03	46905399	46905899	7.74211	87647	elavl3	Distal	87647	ENSDART00000088643	0.6447	NA
0	NA	1	0.5	0	0	0	chr03	47070561	47071061	9.58813	34455	LOC565691	Intronic	32329	ENSDART00000156972	0.4032	NA
0	NA	1	0.5	0	0	0	chr03	47114255	47114755	9.16904	9237	LOC565691	Exonic	9237	ENSDART00000156972	0.3892	NA
0	NA	1	0.5	0	0	0	chr03	47348134	47348634	2.24937	25889	ppap2d	Intronic	25889	ENSDART00000116848	0.3992	NA
0	NA	1	0.5	0	0	0	chr03	47408831	47409331	3.55477	51406	ENSDARG00000107930	Distal	51406	ENSDART00000184550	0.4032	NA
0	NA	1	0.5	0	0	0	chr03	47459338	47459838	3.55477	899	ENSDARG00000107930	Promoter	899	ENSDART00000184550	0.3812	NA
0	NA	1	0.5	0	0	0	chr03	47497418	47497918	7.68717	37179	ENSDARG00000107930	Distal	37179	ENSDART00000184550	0.4491	NA
0	NA	1	0.5	0	0	0	chr03	47498873	47499373	1.48288	38634	ENSDARG00000107930	Exonic	38634	ENSDART00000184550	0.5549	NA
0	NA	1	0.5	0	0	0	chr03	47569749	47570249	30.0018	17645	ENSDARG00000115377	Intronic	17645	ENSDART00000124461	0.4591	NA
0	NA	1	0.5	0	0	0	chr03	47713496	47713996	37.3594	161392	ENSDARG00000115377	Intronic	161392	ENSDART00000124461	0.495	NA
0	NA	1	0.5	0	0	0	chr03	47799436	47799936	5.75798	76740	adgrl1a	Intronic	76740	ENSDART00000128784	0.519	NA
0	NA	1	0.5	0	0	0	chr03	47812511	47813011	7.68717	63665	adgrl1a	Intronic	63665	ENSDART00000128784	0.505	NA
0	NA	1	0.5	0	0	0	chr03	47874698	47875198	5.75798	1478	adgrl1a	Intronic	1478	ENSDART00000128784	0.3812	NA
0	NA	1	0.5	0	0	0	chr03	48035830	48036330	7.68717	159652	adgrl1a	Distal	159652	ENSDART00000128784	0.4032	NA
0	NA	1	0.5	0	0	0	chr03	48255490	48255990	2.82245	3548	znf750	Exonic	3548	ENSDART00000141922	0.4411	NA
0	NA	1	0.5	0	0	0	chr03	48321109	48321609	3.93529	62069	znf750	Intronic	62069	ENSDART00000141922	0.3832	NA
0	NA	1	0.5	0	0	0	chr03	48778522	48779022	13.7844	62349	si:ch211-114m9.1	Distal	62349	ENSDART00000155677	0.4291	NA
0	NA	1	0.5	0	0	0	chr03	49399569	49400069	4.74575	2703	tecra	Intronic	2703	ENSDART00000088584	0.4731	NA
0	NA	1	0.5	0	0	0	chr03	49558679	49559179	6.36494	4016	LOC793338	Distal	4016	ENSDART00000052065	0.3912	NA
0	NA	1	0.5	0	0	0	chr03	49560002	49560502	3.54406	5339	LOC793338	Exonic	5339	ENSDART00000052065	0.5649	NA
0	NA	1	0.5	0	0	0	chr03	49702590	49703090	72.6995	112446	ENSDARG00000104603	Distal	112382	ENSDART00000145145	0.4072	NA
0	NA	1	0.5	0	0	0	chr03	49703109	49703609	2.24519	111927	ENSDARG00000104603	Distal	111863	ENSDART00000145145	0.4571	NA
0	NA	1	0.5	0	0	0	chr03	49756575	49757075	4.94624	58461	ENSDARG00000104603	Distal	58397	ENSDART00000145145	0.4551	NA
0	NA	1	0.5	0	0	0	chr03	49981098	49981598	12.9182	56034	gcgra	Distal	56034	ENSDART00000142687	0.4212	NA
0	NA	1	0.5	0	0	0	chr03	50029360	50029860	6.04031	16393	si:ch1073-100f3.2	Distal	16393	ENSDART00000161899	0.2914	NA
0	NA	1	0.5	0	0	0	chr03	50051431	50051931	3.94049	5676	si:ch1073-100f3.2	Distal	5676	ENSDART00000161899	0.3433	NA
0	NA	1	0.5	0	0	0	chr03	50463618	50464118	3.93529	20260	rcvrna	Distal	20260	ENSDART00000144795	0.511	NA
0	NA	1	0.5	0	0	0	chr03	50858430	50858930	8.71873	6398	pmp22a	Distal	4689	ENSDART00000188633	0.4092	NA
0	NA	1	0.5	0	0	0	chr03	50999520	51000020	6.425	1192	cdc42ep4a	Promoter	1192	ENSDART00000137290	0.4671	NA
0	NA	1	0.5	0	0	0	chr03	51292643	51293143	7.82708	124528	si:dkey-54h16.1	Distal	124528	ENSDART00000078695	0.4591	NA
0	NA	1	0.5	0	0	0	chr03	51571882	51572382	20.8701	8436	ttyh2l	Intronic	8436	ENSDART00000133163	0.3333	NA
0	NA	1	0.5	0	0	0	chr03	51862972	51863472	3.93529	44339	mir338-3	Intronic	44339	ENSDART00000132300	0.3693	NA
0	NA	1	0.5	0	0	0	chr03	52023058	52023558	9.58813	55489	ENSDARG00000070979	Distal	55489	ENSDART00000144070	0.4671	NA
0	NA	1	0.5	0	0	0	chr03	52277033	52277533	3.93529	1591	ENSDARG00000116704	Intronic	1591	ENSDART00000140892	0.4232	NA
0	NA	1	0.5	0	0	0	chr03	52563182	52563682	7.97018	18417	slc27a1a	Intronic	18031	ENSDART00000132125	0.4451	NA
0	NA	1	0.5	0	0	0	chr03	52591696	52592196	3.54406	22800	trim35-13	Exonic	22800	ENSDART00000145262	0.4032	NA
0	NA	1	0.5	0	0	0	chr03	52596005	52596505	3.39385	18491	trim35-13	Intronic	18491	ENSDART00000145262	0.2914	NA
0	NA	1	0.5	0	0	0	chr03	52727551	52728051	4.94624	9763	gmip	Exonic	9763	ENSDART00000140005	0.3134	NA
0	NA	1	0.5	0	0	0	chr03	52756857	52757357	2.82245	19541	gmip	Intronic	3690	ENSDART00000140005	0.3912	NA
0	NA	1	0.5	0	0	0	chr03	52797369	52797869	24.592	8727	lmx1al	Intronic	8727	ENSDART00000134685	0.3673	NA
0	NA	1	0.5	0	0	0	chr03	52913079	52913579	10.1389	13527	atp13a1	Exonic	13527	ENSDART00000133508	0.4032	NA
0	NA	1	0.5	0	0	0	chr03	52957974	52958474	21.9627	4734	dsn1	Intronic	4734	ENSDART00000126826	0.4032	NA
0	NA	1	0.5	0	0	0	chr03	53018206	53018706	9.69515	18493	pbx4	Intronic	18493	ENSDART00000003946	0.479	NA
0	NA	1	0.5	0	0	0	chr03	53040217	53040717	16.4462	40504	pbx4	Intronic	12301	ENSDART00000003946	0.3533	NA
0	NA	1	0.5	0	0	0	chr03	53161651	53162151	2.24937	45728	brd4	Intronic	5087	ENSDART00000132651	0.3553	NA
0	NA	1	0.5	0	0	0	chr03	53171519	53172019	6.425	55596	brd4	Intronic	14955	ENSDART00000132651	0.4651	NA
0	NA	1	0.5	0	0	0	chr03	53196420	53196920	15.3216	32013	pet100	Intronic	32013	ENSDART00000135261	0.4591	NA
0	NA	1	0.5	0	0	0	chr03	53401026	53401526	9.16904	49257	camsap3	Intronic	49257	ENSDART00000148110	0.481	NA
0	NA	1	0.5	0	0	0	chr03	53409810	53410310	5.75798	55188	nr5a5	Intronic	54546	ENSDART00000145183	0.4631	NA
0	NA	1	0.5	0	0	0	chr03	53448873	53449373	4.74575	16125	nr5a5	Intronic	15483	ENSDART00000145183	0.475	NA
0	NA	1	0.5	0	0	0	chr03	53541391	53541891	10.105	17939	notch3	Intronic	8512	ENSDART00000185540	0.4711	NA
0	NA	1	0.5	0	0	0	chr03	53553598	53554098	22.7234	5732	notch3	Intronic	5559	ENSDART00000185540	0.4152	NA
0	NA	1	0.5	0	0	0	chr03	53576103	53576603	3.54406	16771	notch3	Distal	16771	ENSDART00000185540	0.4391	NA
0	NA	1	0.5	0	0	0	chr03	53623173	53623673	4.74575	63841	notch3	Distal	63841	ENSDART00000185540	0.4651	NA
0	NA	1	0.5	0	0	0	chr03	53687940	53688440	15.2817	1237	ENSDARG00000082126	Exonic	1237	ENSDART00000187490	0.4371	NA
0	NA	1	0.5	0	0	0	chr03	53697895	53698395	6.18096	8716	ENSDARG00000082126	Exonic	68	ENSDART00000187490	0.4531	NA
0	NA	1	0.5	0	0	0	chr03	53722769	53723269	11.2225	836	rdh8a	Promoter	836	ENSDART00000182011	0.3293	NA
0	NA	1	0.5	0	0	0	chr03	53867050	53867550	20.0761	94043	col5a3a	Intronic	94043	ENSDART00000145835	0.4531	NA
0	NA	1	0.5	0	0	0	chr03	53884636	53885136	3.93529	111629	col5a3a	Intronic	111629	ENSDART00000145835	0.523	NA
0	NA	1	0.5	0	0	0	chr03	53898046	53898546	9.87714	114411	olfm2a	Intronic	114411	ENSDART00000141289	0.4451	NA
0	NA	1	0.5	0	0	0	chr03	54048281	54048781	11.9591	18991	ENSDARG00000108978	Intronic	1188	ENSDART00000137053	0.3832	NA
0	NA	1	0.5	0	0	0	chr03	54131597	54132097	3.54406	64323	ENSDARG00000108978	Intronic	36159	ENSDART00000137053	0.3852	NA
0	NA	1	0.5	0	0	0	chr03	54463730	54464230	3.78918	36373	trip10a	Intronic	36373	ENSDART00000139886	0.475	NA
0	NA	1	0.5	0	0	0	chr03	54537239	54537739	14.6996	7122	angptl6	Intronic	7122	ENSDART00000185365	0.4311	NA
0	NA	1	0.5	0	0	0	chr03	54567825	54568325	2.82245	4649	p2ry11	Distal	4649	ENSDART00000133294	0.3433	NA
0	NA	1	0.5	0	0	0	chr03	54614470	54614970	7.98641	7553	dnmt1	Distal	7553	ENSDART00000040555	0.3772	NA
0	NA	1	0.5	0	0	0	chr03	54664848	54665348	6.425	4086	s1pr2	Intronic	4086	ENSDART00000177402	0.4152	NA
0	NA	1	0.5	0	0	0	chr03	54699812	54700312	9.58813	30876	s1pr2	Distal	30876	ENSDART00000177402	0.4511	NA
0	NA	1	0.5	0	0	0	chr03	54752870	54753370	6.425	8448	icam3	Distal	8448	ENSDART00000187983	0.4092	NA
0	NA	1	0.5	0	0	0	chr03	54827035	54827535	6.425	19158	ubald1b	Distal	19158	ENSDART00000121623	0.3593	NA
0	NA	1	0.5	0	0	0	chr03	54872214	54872714	3.93529	15317	aanat2	Exonic	15317	ENSDART00000109561	0.3593	NA
0	NA	1	0.5	0	0	0	chr03	54916068	54916568	2.41326	28535	aanat2	Exonic	28535	ENSDART00000109561	0.497	NA
0	NA	1	0.5	0	0	0	chr03	54926850	54927350	22.7234	39317	aanat2	Intronic	39317	ENSDART00000109561	0.4152	NA
0	NA	1	0.5	0	0	0	chr03	54996721	54997221	2.24519	3943	rhbdf1a	Distal	3943	ENSDART00000137542	0.3693	NA
0	NA	1	0.5	0	0	0	chr03	54997788	54998288	30.8769	5010	rhbdf1a	Distal	5010	ENSDART00000137542	0.4351	NA
0	NA	1	0.5	0	0	0	chr03	55000813	55001313	35.1856	8035	rhbdf1a	Distal	8035	ENSDART00000137542	0.4012	NA
0	NA	1	0.5	0	0	0	chr03	55193565	55194065	7.98641	20314	kank2	Intronic	4065	ENSDART00000142057	0.491	NA
0	NA	1	0.5	0	0	0	chr03	55197344	55197844	23.1998	16535	kank2	Intronic	286	ENSDART00000142057	0.4431	NA
0	NA	1	0.5	0	0	0	chr03	55218646	55219146	3.55477	4765	kank2	Exonic	4765	ENSDART00000142057	0.4391	NA
0	NA	1	0.5	0	0	0	chr03	55236351	55236851	18.2362	22470	kank2	Exonic	22470	ENSDART00000142057	0.3972	NA
0	NA	1	0.5	0	0	0	chr03	55293860	55294360	7.98641	4932	ENSDARG00000107630	Intronic	4932	ENSDART00000031130	0.525	NA
0	NA	1	0.5	0	0	0	chr03	55537942	55538442	9.57107	1095	tex2	Promoter	1095	ENSDART00000056747	0.2615	NA
0	NA	1	0.5	0	0	0	chr03	55573327	55573827	3.93529	36480	tex2	Distal	36480	ENSDART00000056747	0.4511	NA
0	NA	1	0.5	0	0	0	chr03	55626490	55626990	16.428	24030	axin2	Distal	22578	ENSDART00000141906	0.4631	NA
0	NA	1	0.5	0	0	0	chr03	55643378	55643878	7.82708	7142	axin2	Intronic	5690	ENSDART00000141906	0.479	NA
0	NA	1	0.5	0	0	0	chr03	55647680	55648180	9.69515	2840	axin2	Intronic	1388	ENSDART00000141906	0.3892	NA
0	NA	1	0.5	0	0	0	chr03	55649065	55649565	5.75798	1455	axin2	Exonic	3	ENSDART00000141906	0.4551	NA
0	NA	1	0.5	0	0	0	chr03	55689461	55689961	3.93529	38939	axin2	Intronic	38939	ENSDART00000141906	0.3912	NA
0	NA	1	0.5	0	0	0	chr03	55692427	55692927	7.68717	41905	axin2	Intronic	41905	ENSDART00000141906	0.493	NA
0	NA	1	0.5	0	0	0	chr03	55728172	55728672	3.54406	77650	axin2	Intronic	77650	ENSDART00000141906	0.4711	NA
0	NA	1	0.5	0	0	0	chr03	55768230	55768730	5.75798	117708	axin2	Intronic	117708	ENSDART00000141906	0.3892	NA
0	NA	1	0.5	0	0	0	chr03	55839652	55840152	4.95996	189130	axin2	Intronic	189130	ENSDART00000141906	0.4651	NA
0	NA	1	0.5	0	0	0	chr03	55900972	55901472	7.68717	128894	cep112	Intronic	128894	ENSDART00000019149	0.477	NA
0	NA	1	0.5	0	0	0	chr03	55983091	55983591	9.69515	46775	cep112	Intronic	46775	ENSDART00000019149	0.4092	NA
0	NA	1	0.5	0	0	0	chr03	56006082	56006582	9.63956	23784	cep112	Intronic	23784	ENSDART00000019149	0.2635	NA
0	NA	1	0.5	0	0	0	chr03	56030651	56031151	16.8956	783	cep112	Promoter	783	ENSDART00000019149	0.2774	NA
0	NA	1	0.5	0	0	0	chr03	56133758	56134258	6.73648	29267	si:ch73-374l24.1	Distal	29267	ENSDART00000115725	0.483	NA
0	NA	1	0.5	0	0	0	chr03	56143192	56143692	2.23776	19833	si:ch73-374l24.1	Distal	19833	ENSDART00000115725	0.4192	NA
0	NA	1	0.5	0	0	0	chr03	56145029	56145529	3.94049	17996	si:ch73-374l24.1	Distal	17996	ENSDART00000115725	0.4491	NA
0	NA	1	0.5	0	0	0	chr03	56150246	56150746	12.9182	12779	si:ch73-374l24.1	Distal	12779	ENSDART00000115725	0.4132	NA
0	NA	1	0.5	0	0	0	chr03	56438865	56439365	3.55477	26091	ENSDARG00000097291	Exonic	17411	ENSDART00000142575	0.3992	NA
0	NA	1	0.5	0	0	0	chr03	56442122	56442622	14.6727	29348	ENSDARG00000097291	Intronic	14154	ENSDART00000142575	0.4651	NA
0	NA	1	0.5	0	0	0	chr03	56475036	56475536	3.54406	62262	ENSDARG00000097291	Intronic	18758	ENSDART00000142575	0.4172	NA
0	NA	1	0.5	0	0	0	chr03	56512031	56512531	11.2402	29469	cyth3b	Intronic	191	ENSDART00000124153	0.3912	NA
0	NA	1	0.5	0	0	0	chr03	56523781	56524281	4.74575	17719	cyth3b	Intronic	11557	ENSDART00000124153	0.4571	NA
0	NA	1	0.5	0	0	0	chr03	56669324	56669824	5.75798	23863	LOC101885757	Intronic	23863	ENSDART00000113193	0.4092	NA
0	NA	1	0.5	0	0	0	chr03	56746972	56747472	3.54237	48034	rnf213a	Exonic	48034	ENSDART00000090292	0.4451	NA
0	NA	1	0.5	0	0	0	chr03	56930834	56931334	11.9683	2493	hid1a	Intronic	2493	ENSDART00000133769	0.4551	NA
0	NA	1	0.5	0	0	0	chr03	56948101	56948601	3.93529	14772	hid1a	Distal	14772	ENSDART00000133769	0.521	NA
0	NA	1	0.5	0	0	0	chr03	57180729	57181229	6.01626	53113	fscn2a	Distal	53113	ENSDART00000182523	0.3872	NA
0	NA	1	0.5	0	0	0	chr03	57196795	57197295	8.03577	37047	fscn2a	Distal	37047	ENSDART00000182523	0.4611	NA
0	NA	1	0.5	0	0	0	chr03	57208013	57208513	10.1389	25829	fscn2a	Distal	25829	ENSDART00000182523	0.4531	NA
0	NA	1	0.5	0	0	0	chr03	57348595	57349095	13.6994	77115	socs3a	Distal	77115	ENSDART00000131230	0.3872	NA
0	NA	1	0.5	0	0	0	chr03	57361227	57361727	5.75798	64483	socs3a	Distal	64483	ENSDART00000131230	0.3593	NA
0	NA	1	0.5	0	0	0	chr03	57363726	57364226	5.87077	61984	socs3a	Distal	61984	ENSDART00000131230	0.4232	NA
0	NA	1	0.5	0	0	0	chr03	57443248	57443748	13.4174	17536	socs3a	Distal	17536	ENSDART00000131230	0.3733	NA
0	NA	1	0.5	0	0	0	chr03	57453425	57453925	6.44006	27713	socs3a	Distal	27713	ENSDART00000131230	0.4212	NA
0	NA	1	0.5	0	0	0	chr03	57465921	57466421	3.54406	40209	socs3a	Intronic	40209	ENSDART00000131230	0.3912	NA
0	NA	1	0.5	0	0	0	chr03	57474879	57475379	7.61032	49167	socs3a	Intronic	49167	ENSDART00000131230	0.4251	NA
0	NA	1	0.5	0	0	0	chr03	57484454	57484954	7.68717	45618	cyth1a	Intronic	45618	ENSDART00000147355	0.3752	NA
0	NA	1	0.5	0	0	0	chr03	57596759	57597259	11.5998	33781	usp36	Intronic	33781	ENSDART00000188653	0.499	NA
0	NA	1	0.5	0	0	0	chr03	57705199	57705699	3.55477	6261	lgals3bp.3	Intronic	6261	ENSDART00000087026	0.3513	NA
0	NA	1	0.5	0	0	0	chr03	57764410	57764910	11.2402	508	cant1a	Intronic	508	ENSDART00000034784	0.3234	NA
0	NA	1	0.5	0	0	0	chr03	57846285	57846785	3.55477	20596	cenpx	Distal	20595	ENSDART00000056686	0.4251	NA
0	NA	1	0.5	0	0	0	chr03	57859311	57859811	13.0974	33622	cenpx	Distal	33621	ENSDART00000056686	0.4311	NA
0	NA	1	0.5	0	0	0	chr03	57886443	57886943	7.68717	60754	cenpx	Distal	60753	ENSDART00000056686	0.4531	NA
0	NA	1	0.5	0	0	0	chr03	57902927	57903427	4.02181	45199	notum1a	Distal	45199	ENSDART00000140523	0.4311	NA
0	NA	1	0.5	0	0	0	chr03	57913106	57913606	18.3143	35020	notum1a	Distal	35020	ENSDART00000140523	0.4052	NA
0	NA	1	0.5	0	0	0	chr03	58247145	58247645	2.41326	15834	mosmoa	Intronic	15834	ENSDART00000126177	0.3752	NA
0	NA	1	0.5	0	0	0	chr03	58263511	58264011	4.94624	32200	mosmoa	Intronic	32200	ENSDART00000126177	0.3473	NA
0	NA	1	0.5	0	0	0	chr03	58281914	58282414	2.41915	50603	mosmoa	Intronic	50603	ENSDART00000126177	0.4391	NA
0	NA	1	0.5	0	0	0	chr03	58306042	58306542	5.04374	38569	ENSDARG00000117344	Distal	38569	ENSDART00000175525	0.5389	NA
0	NA	1	0.5	0	0	0	chr03	58323359	58323859	5.75798	21252	ENSDARG00000117344	Distal	21252	ENSDART00000175525	0.4311	NA
0	NA	1	0.5	0	0	0	chr03	58426766	58427266	3.39385	28272	cdr2a	Distal	28272	ENSDART00000192498	0.3593	NA
0	NA	1	0.5	0	0	0	chr03	58638065	58638565	4.74575	11741	dhrs7ca	Intronic	6604	ENSDART00000164734	0.3593	NA
0	NA	1	0.5	0	0	0	chr03	58646920	58647420	5.75798	2886	dhrs7ca	Exonic	2249	ENSDART00000164734	0.3952	NA
0	NA	1	0.5	0	0	0	chr03	58711484	58711984	8.29898	9413	LOC100334202	Distal	9413	ENSDART00000171083	0.4012	NA
0	NA	1	0.5	0	0	0	chr03	58736919	58737419	11.6747	34848	LOC100334202	Intronic	3450	ENSDART00000171083	0.4152	NA
0	NA	1	0.5	0	0	0	chr03	58781001	58781501	12.8307	17563	si:ch73-281f12.4	Intronic	17125	ENSDART00000172374	0.3892	NA
0	NA	1	0.5	0	0	0	chr03	58786389	58786889	26.1341	12175	si:ch73-281f12.4	Intronic	11737	ENSDART00000172374	0.4591	NA
0	NA	1	0.5	0	0	0	chr03	58795692	58796192	3.94049	2872	si:ch73-281f12.4	Exonic	2434	ENSDART00000172374	0.5429	NA
0	NA	1	0.5	0	0	0	chr03	58866625	58867125	29.699	33568	LOC100536458	Distal	33568	ENSDART00000170804	0.4691	NA
0	NA	1	0.5	0	0	0	chr03	58994390	58994890	7.97018	10176	ENSDARG00000101356	Distal	10176	ENSDART00000027689	0.3872	NA
0	NA	1	0.5	0	0	0	chr03	59054572	59055072	20.0935	3318	rasd4	Distal	3318	ENSDART00000169484	0.3094	NA
0	NA	1	0.5	0	0	0	chr03	59469138	59469638	5.75798	3033	nptx1l	Exonic	3033	ENSDART00000133591	0.5289	NA
0	NA	1	0.5	0	0	0	chr03	59703473	59703973	16.0854	80908	pecam1	Intronic	80908	ENSDART00000145648	0.483	NA
0	NA	1	0.5	0	0	0	chr03	59714476	59714976	5.75798	69905	pecam1	Intronic	69905	ENSDART00000145648	0.4731	NA
0	NA	1	0.5	0	0	0	chr03	59804621	59805121	8.71873	20238	pecam1	Intronic	20238	ENSDART00000145648	0.477	NA
0	NA	1	0.5	0	0	0	chr03	59819259	59819759	6.44006	32027	ppp1r27a	Exonic	32027	ENSDART00000146452	0.3772	NA
0	NA	1	0.5	0	0	0	chr03	59841158	59841658	3.76207	10128	ppp1r27a	Intronic	10128	ENSDART00000146452	0.4012	NA
0	NA	1	0.5	0	0	0	chr03	59910829	59911329	11.2402	11626	arhgdia	Intronic	11626	ENSDART00000077151	0.4052	NA
0	NA	1	0.5	0	0	0	chr03	59949913	59950413	3.54406	31312	cdr2l	Intronic	14556	ENSDART00000179284	0.4052	NA
0	NA	1	0.5	0	0	0	chr03	59959093	59959593	5.87077	22132	cdr2l	Intronic	21818	ENSDART00000179284	0.4351	NA
0	NA	1	0.5	0	0	0	chr03	59994763	59995263	11.9591	12689	si:ch211-110e21.3	Exonic	12689	ENSDART00000182942	0.521	NA
0	NA	1	0.5	0	0	0	chr03	60007517	60008017	11.7714	63	si:ch211-110e21.3	Promoter	57	ENSDART00000182942	0.4351	NA
0	NA	1	0.5	0	0	0	chr03	60018523	60019023	7.68717	8534	recql5	Exonic	8481	ENSDART00000143348	0.3553	NA
0	NA	1	0.5	0	0	0	chr03	60070423	60070923	6.36494	23640	ENSDARG00000103341	Intronic	23640	ENSDART00000144758	0.3493	NA
0	NA	1	0.5	0	0	0	chr03	60087976	60088476	11.9591	41193	ENSDARG00000103341	Intronic	41193	ENSDART00000144758	0.3633	NA
0	NA	1	0.5	0	0	0	chr03	60198659	60199159	5.75798	21134	xylt2	Intronic	21134	ENSDART00000146862	0.4092	NA
0	NA	1	0.5	0	0	0	chr03	60240398	60240898	5.74299	62873	xylt2	Intronic	36651	ENSDART00000146862	0.3932	NA
0	NA	1	0.5	0	0	0	chr03	60347137	60347637	13.6994	31268	si:ch211-214b16.2	Intronic	31268	ENSDART00000145575	0.497	NA
0	NA	1	0.5	0	0	0	chr03	60461568	60462068	5.04374	10189	ENSDARG00000085668	Distal	10189	ENSDART00000041319	0.4351	NA
0	NA	1	0.5	0	0	0	chr03	60714262	60714762	14.6542	2391	foxj1a	Distal	2391	ENSDART00000056640	0.3633	NA
0	NA	1	0.5	0	0	0	chr03	60761496	60761996	21.0524	64	tsen54	Promoter	64	ENSDART00000170674	0.3673	NA
0	NA	1	0.5	0	0	0	chr03	60934420	60934920	3.88838	22841	helz	Distal	22841	ENSDART00000056642	0.475	NA
0	NA	1	0.5	0	0	0	chr03	60978151	60978651	2.82245	20888	helz	Exonic	15990	ENSDART00000056642	0.519	NA
0	NA	1	0.5	0	0	0	chr03	61156373	61156873	16.0854	6126	pvalb8	Intronic	6126	ENSDART00000112797	0.4271	NA
0	NA	1	0.5	0	0	0	chr03	61425449	61425949	2.23776	5619	ENSDARG00000101684	Intronic	5619	ENSDART00000133311	0.4192	NA
0	NA	1	0.5	0	0	0	chr03	61465991	61466491	8.03577	28598	baiap2l1b	Intronic	28598	ENSDART00000138371	0.3653	NA
0	NA	1	0.5	0	0	0	chr03	61527777	61528277	9.58813	3187	LOC108182861	Intronic	3187	ENSDART00000121229	0.3852	NA
0	NA	1	0.5	0	0	0	chr03	61993370	61993870	5.90494	7201	rai1	Distal	7201	ENSDART00000041146	0.4371	NA
0	NA	1	0.5	0	0	0	chr03	62116880	62117380	7.68717	8570	tom1l2	Intronic	8570	ENSDART00000141456	0.3573	NA
0	NA	1	0.5	0	0	0	chr03	62138780	62139280	6.44006	1046	gid4	Promoter	1046	ENSDART00000178951	0.3134	NA
0	NA	1	0.5	0	0	0	chr03	62159428	62159928	3.39385	1505	noxo1a	Promoter	1505	ENSDART00000098834	0.3253	NA
0	NA	1	0.5	0	0	0	chr03	62186491	62186991	7.34246	7770	tbl3	Intronic	7770	ENSDART00000180409	0.4551	NA
0	NA	1	0.5	0	0	0	chr03	62283101	62283601	5.04374	6672	zgc:173575	Distal	6672	ENSDART00000114663	0.509	NA
0	NA	1	0.5	0	0	0	chr03	62384823	62385323	7.97018	4926	gprc5ba	Intronic	4682	ENSDART00000140910	0.3912	NA
0	NA	1	0.5	0	0	0	chr03	62412995	62413495	16.1922	4431	sstr2b	Distal	4431	ENSDART00000132274	0.4271	NA
0	NA	1	0.5	0	0	0	chr03	62521296	62521796	21.9627	6149	sox9b	Exonic	6128	ENSDART00000133381	0.4531	NA
0	NA	1	0.5	0	0	0	chr03	62587930	62588430	15.2817	60483	sox9b	Distal	60483	ENSDART00000133381	0.3733	NA
0	NA	1	0.5	0	0	0	chr03	62589534	62590034	6.36494	62087	sox9b	Distal	62087	ENSDART00000133381	0.3872	NA
0	NA	1	0.5	0	0	0	chr04	18577	19077	3.54406	615	ptpn12	Promoter	615	ENSDART00000134986	0.523	NA
0	NA	1	0.5	0	0	0	chr04	31431	31931	5.75798	421	phtf2	Intronic	421	ENSDART00000133224	0.515	NA
0	NA	1	0.5	0	0	0	chr04	41094	41594	5.75798	2999	ENSDARG00000114503	Exonic	257	ENSDART00000056671	0.5609	NA
0	NA	1	0.5	0	0	0	chr04	52510	53010	9.69515	609	ENSDARG00000115971	Intronic	609	ENSDART00000111730	0.4052	NA
0	NA	1	0.5	0	0	0	chr04	125102	125602	3.93529	3642	crebl2	Exonic	3565	ENSDART00000148255	0.4232	NA
0	NA	1	0.5	0	0	0	chr04	126219	126719	3.94049	4759	crebl2	Distal	4682	ENSDART00000148255	0.3992	NA
0	NA	1	0.5	0	0	0	chr04	132741	133241	5.86313	500	gpr19	Intronic	500	ENSDART00000147493	0.4451	NA
0	NA	1	0.5	0	0	0	chr04	174200	174700	9.87714	4059	eps8a	Intronic	4059	ENSDART00000167067	0.4371	NA
0	NA	1	0.5	0	0	0	chr04	192091	192591	9.23277	1420	ENSDARG00000110470	Exonic	604	ENSDART00000161271	0.495	NA
0	NA	1	0.5	0	0	0	chr04	218708	219208	3.93529	7243	ENSDARG00000100422	Distal	7243	ENSDART00000163938	0.3393	NA
0	NA	1	0.5	0	0	0	chr04	267746	268246	2.24937	9084	si:ch73-252i11.1	Distal	9084	ENSDART00000162257	0.4351	NA
0	NA	1	0.5	0	0	0	chr04	273738	274238	5.75798	3092	si:ch73-252i11.1	Intronic	3092	ENSDART00000162257	0.3872	NA
0	NA	1	0.5	0	0	0	chr04	296310	296810	2.24937	7926	ENSDARG00000112451	Distal	7926	ENSDART00000172528	0.4411	NA
0	NA	1	0.5	0	0	0	chr04	319450	319950	4.29213	11011	si:ch211-51e12.7	Distal	10992	ENSDART00000160948	0.487	NA
0	NA	1	0.5	0	0	0	chr04	368066	368566	3.76207	10505	tmem181	Intronic	8345	ENSDART00000171772	0.4311	NA
0	NA	1	0.5	0	0	0	chr04	435657	436157	12.2416	16247	ENSDARG00000108269	Intronic	16247	ENSDART00000167805	0.4671	NA
0	NA	1	0.5	0	0	0	chr04	438831	439331	7.68717	19421	ENSDARG00000108269	Intronic	19421	ENSDART00000167805	0.4511	NA
0	NA	1	0.5	0	0	0	chr04	655537	656037	4.74575	9632	xpot	Intronic	9632	ENSDART00000163851	0.4331	NA
0	NA	1	0.5	0	0	0	chr04	722591	723091	11.994	11505	LOC101884407	Intronic	11505	ENSDART00000167409	0.2016	NA
0	NA	1	0.5	0	0	0	chr04	735581	736081	17.0378	563	ost4	Promoter	563	ENSDART00000160204	0.2715	NA
0	NA	1	0.5	0	0	0	chr04	754660	755160	18.3143	5649	agbl5	Intronic	1836	ENSDART00000166882	0.4431	NA
0	NA	1	0.5	0	0	0	chr04	861747	862247	4.8585	3562	sobpb	Exonic	3562	ENSDART00000160996	0.4152	NA
0	NA	1	0.5	0	0	0	chr04	894709	895209	4.8585	1999	ENSDARG00000113105	Intronic	1999	ENSDART00000164961	0.475	NA
0	NA	1	0.5	0	0	0	chr04	1012291	1012791	26.1341	3354	ENSDARG00000103102	Distal	3354	ENSDART00000163282	0.3094	NA
0	NA	1	0.5	0	0	0	chr04	1072893	1073393	9.69515	4987	mtpn	Distal	4987	ENSDART00000167496	0.3533	NA
0	NA	1	0.5	0	0	0	chr04	1353663	1354163	3.39385	6581	ptn	Intronic	6581	ENSDART00000169436	0.4411	NA
0	NA	1	0.5	0	0	0	chr04	1550926	1551426	10.6399	25712	LOC110439353	Intronic	20888	ENSDART00000168607	0.4671	NA
0	NA	1	0.5	0	0	0	chr04	1621921	1622421	3.94049	2586	scaf11	Intronic	2068	ENSDART00000171483	0.2954	NA
0	NA	1	0.5	0	0	0	chr04	1625179	1625679	11.2402	5844	scaf11	Intronic	5326	ENSDART00000171483	0.3772	NA
0	NA	1	0.5	0	0	0	chr04	1638889	1639389	4.95996	19554	scaf11	Intronic	19036	ENSDART00000171483	0.3154	NA
0	NA	1	0.5	0	0	0	chr04	1644963	1645463	2.24519	25628	scaf11	Distal	25110	ENSDART00000171483	0.2715	NA
0	NA	1	0.5	0	0	0	chr04	1850908	1851408	7.98641	6821	ENSDARG00000099520	Distal	6821	ENSDART00000110528	0.2236	NA
0	NA	1	0.5	0	0	0	chr04	1904744	1905244	18.2362	9233	ano6	Exonic	3184	ENSDART00000109038	0.4072	NA
0	NA	1	0.5	0	0	0	chr04	1991972	1992472	5.75798	33981	ENSDARG00000059196	Exonic	22183	ENSDART00000165032	0.3872	NA
0	NA	1	0.5	0	0	0	chr04	2021256	2021756	5.75798	15113	si:dkey-97m3.1	Intronic	7099	ENSDART00000167352	0.4112	NA
0	NA	1	0.5	0	0	0	chr04	2027071	2027571	5.75798	9298	si:dkey-97m3.1	Intronic	9298	ENSDART00000167352	0.4072	NA
0	NA	1	0.5	0	0	0	chr04	2033029	2033529	3.54406	3340	si:dkey-97m3.1	Intronic	3340	ENSDART00000167352	0.505	NA
0	NA	1	0.5	0	0	0	chr04	2087970	2088470	3.93529	4462	frs2a	Intronic	4462	ENSDART00000137738	0.3832	NA
0	NA	1	0.5	0	0	0	chr04	2094413	2094913	22.7234	1979	frs2a	Exonic	1979	ENSDART00000137738	0.4471	NA
0	NA	1	0.5	0	0	0	chr04	2210157	2210657	5.21105	9297	si:ch73-278m9.1	Exonic	9297	ENSDART00000140415	0.4192	NA
0	NA	1	0.5	0	0	0	chr04	2334235	2334735	30.7372	15885	phlda1	Distal	15885	ENSDART00000142108	0.4471	NA
0	NA	1	0.5	0	0	0	chr04	2350745	2351245	6.01626	623	phlda1	Promoter	623	ENSDART00000142108	0.4032	NA
0	NA	1	0.5	0	0	0	chr04	2412999	2413499	9.57107	26925	osbpl8	Intronic	26925	ENSDART00000008322	0.3792	NA
0	NA	1	0.5	0	0	0	chr04	2493749	2494249	4.94624	11952	zdhhc17	Exonic	11952	ENSDART00000084876	0.3992	NA
0	NA	1	0.5	0	0	0	chr04	2516244	2516744	7.68717	9439	csrp2	Intronic	9421	ENSDART00000187690	0.4391	NA
0	NA	1	0.5	0	0	0	chr04	2523856	2524356	20.5619	1827	csrp2	Intronic	1809	ENSDART00000187690	0.3912	NA
0	NA	1	0.5	0	0	0	chr04	2589571	2590071	25.7656	7904	ENSDARG00000107595	Intronic	7904	ENSDART00000131834	0.4371	NA
0	NA	1	0.5	0	0	0	chr04	2620595	2621095	7.68717	1712	gpr22a	Exonic	93	ENSDART00000056514	0.4531	NA
0	NA	1	0.5	0	0	0	chr04	2635175	2635675	9.57107	2284	cog5	Intronic	2263	ENSDART00000170405	0.3373	NA
0	NA	1	0.5	0	0	0	chr04	2660207	2660707	2.23776	5098	bcap29	Exonic	2251	ENSDART00000003670	0.3792	NA
0	NA	1	0.5	0	0	0	chr04	2675073	2675573	7.82708	19964	bcap29	Exonic	10766	ENSDART00000003670	0.5349	NA
0	NA	1	0.5	0	0	0	chr04	2688505	2689005	5.75798	33396	bcap29	Exonic	2664	ENSDART00000003670	0.487	NA
0	NA	1	0.5	0	0	0	chr04	2689399	2689899	105.54	34290	bcap29	Intronic	3558	ENSDART00000003670	0.511	NA
0	NA	1	0.5	0	0	0	chr04	2692386	2692886	30.3863	34936	slco1c1	Exonic	6545	ENSDART00000137849	0.4651	NA
0	NA	1	0.5	0	0	0	chr04	2693941	2694441	5.75798	33381	slco1c1	Exonic	8100	ENSDART00000137849	0.3613	NA
0	NA	1	0.5	0	0	0	chr04	2727181	2727681	55.2442	141	slco1c1	Exonic	59	ENSDART00000137849	0.477	NA
0	NA	1	0.5	0	0	0	chr04	2752000	2752500	14.1149	24676	slco1c1	Distal	24676	ENSDART00000137849	0.4351	NA
0	NA	1	0.5	0	0	0	chr04	2800561	2801061	37.3714	67300	pde3a	Intronic	66649	ENSDART00000146123	0.4112	NA
0	NA	1	0.5	0	0	0	chr04	2867017	2867517	8.71873	844	pde3a	Exonic	193	ENSDART00000146123	0.6687	NA
0	NA	1	0.5	0	0	0	chr04	2872527	2873027	14.6727	4664	pde3a	Distal	4664	ENSDART00000146123	0.4032	NA
0	NA	1	0.5	0	0	0	chr04	2886600	2887100	29.6285	18737	pde3a	Distal	18737	ENSDART00000146123	0.4571	NA
0	NA	1	0.5	0	0	0	chr04	3023022	3023522	12.9361	77965	aebp2	Intronic	89	ENSDART00000040427	0.3792	NA
0	NA	1	0.5	0	0	0	chr04	3030320	3030820	6.44006	85263	aebp2	Intronic	7387	ENSDART00000040427	0.3952	NA
0	NA	1	0.5	0	0	0	chr04	3162552	3163052	8.59247	17442	plekha5	Distal	17442	ENSDART00000146533	0.4651	NA
0	NA	1	0.5	0	0	0	chr04	3164427	3164927	26.1341	19317	plekha5	Distal	19317	ENSDART00000146533	0.3892	NA
0	NA	1	0.5	0	0	0	chr04	3325509	3326009	12.9361	12906	fgd4b	Exonic	12906	ENSDART00000084938	0.4052	NA
0	NA	1	0.5	0	0	0	chr04	3383699	3384199	5.75798	5916	sypl1	Exonic	5916	ENSDART00000135340	0.3293	NA
0	NA	1	0.5	0	0	0	chr04	3409641	3410141	6.44006	4840	ENSDARG00000097907	Distal	4840	ENSDART00000139459	0.4032	NA
0	NA	1	0.5	0	0	0	chr04	3421551	3422051	5.75798	16708	atxn7l1	Distal	16708	ENSDART00000056522	0.4172	NA
0	NA	1	0.5	0	0	0	chr04	3478116	3478616	9.97626	316	grm8a	Intronic	316	ENSDART00000186422	0.3473	NA
0	NA	1	0.5	0	0	0	chr04	3866982	3867482	3.93529	56214	si:dkey-61f9.1	Distal	56214	ENSDART00000137109	0.4192	NA
0	NA	1	0.5	0	0	0	chr04	3979675	3980175	7.82708	321	gpr37b	Promoter	321	ENSDART00000132194	0.5649	NA
0	NA	1	0.5	0	0	0	chr04	4019248	4019748	6.73648	39250	gpr37b	Distal	39250	ENSDART00000132194	0.4531	NA
0	NA	1	0.5	0	0	0	chr04	4044987	4045487	48.2986	34180	waslb	Distal	34180	ENSDART00000146820	0.3214	NA
0	NA	1	0.5	0	0	0	chr04	4047206	4047706	3.76207	31961	waslb	Distal	31961	ENSDART00000146820	0.4371	NA
0	NA	1	0.5	0	0	0	chr04	4072549	4073049	10.6399	6618	waslb	Distal	6618	ENSDART00000146820	0.2715	NA
0	NA	1	0.5	0	0	0	chr04	4178912	4179412	3.93529	12817	ENSDARG00000093470	Distal	12817	ENSDART00000139983	0.3713	NA
0	NA	1	0.5	0	0	0	chr04	4205925	4206425	10.1389	22506	LOC110439414	Distal	22506	ENSDART00000146103	0.4431	NA
0	NA	1	0.5	0	0	0	chr04	4331057	4331557	11.2402	43396	ENSDARG00000095042	Intronic	43396	ENSDART00000133951	0.4351	NA
0	NA	1	0.5	0	0	0	chr04	4339215	4339715	6.44006	35238	ENSDARG00000095042	Intronic	35238	ENSDART00000133951	0.3972	NA
0	NA	1	0.5	0	0	0	chr04	4341376	4341876	39.8595	33077	ENSDARG00000095042	Intronic	33077	ENSDART00000133951	0.4251	NA
0	NA	1	0.5	0	0	0	chr04	4431787	4432287	29.6285	61	ntf3	Promoter	61	ENSDART00000012191	0.4371	NA
0	NA	1	0.5	0	0	0	chr04	4443362	4443862	29.699	11636	ntf3	Distal	11636	ENSDART00000012191	0.4511	NA
0	NA	1	0.5	0	0	0	chr04	4459770	4460270	3.93529	28044	ntf3	Distal	28044	ENSDART00000012191	0.515	NA
0	NA	1	0.5	0	0	0	chr04	4473424	4473924	11.6665	34086	tbc1d30	Distal	23116	ENSDART00000144807	0.4072	NA
0	NA	1	0.5	0	0	0	chr04	4498313	4498813	5.86313	9197	tbc1d30	Intronic	1771	ENSDART00000144807	0.4092	NA
0	NA	1	0.5	0	0	0	chr04	4518665	4519165	13.6994	2406	ENSDARG00000097286	Exonic	2406	ENSDART00000143725	0.4331	NA
0	NA	1	0.5	0	0	0	chr04	4559686	4560186	6.425	24746	zgc:194209	Intronic	10538	ENSDART00000110781	0.3393	NA
0	NA	1	0.5	0	0	0	chr04	4576876	4577376	11.2402	7974	ENSDARG00000099725	Intronic	6320	ENSDART00000154124	0.4192	NA
0	NA	1	0.5	0	0	0	chr04	4587461	4587961	4.06192	2609	ENSDARG00000099725	Intronic	2609	ENSDART00000154124	0.4232	NA
0	NA	1	0.5	0	0	0	chr04	4589610	4590110	3.93529	2426	rassf3	Intronic	2426	ENSDART00000155803	0.4112	NA
0	NA	1	0.5	0	0	0	chr04	4610924	4611424	4.34635	941	LOC101885512	Intronic	941	ENSDART00000160317	0.2834	NA
0	NA	1	0.5	0	0	0	chr04	4626329	4626829	3.48129	14462	LOC101885512	Distal	14462	ENSDART00000160317	0.3593	NA
0	NA	1	0.5	0	0	0	chr04	4665965	4666465	3.55477	24510	ENSDARG00000106466	Intronic	24510	ENSDART00000171409	0.523	NA
0	NA	1	0.5	0	0	0	chr04	4748578	4749078	7.82708	3154	creb3l2	Intronic	3152	ENSDART00000165347	0.4271	NA
0	NA	1	0.5	0	0	0	chr04	4754235	4754735	2.41915	1863	ssbp1	Exonic	1136	ENSDART00000141447	0.3972	NA
0	NA	1	0.5	0	0	0	chr04	4794932	4795432	3.54406	22	zgc:162331	Promoter	22	ENSDART00000186005	0.4691	NA
0	NA	1	0.5	0	0	0	chr04	4867828	4868328	46.1726	33460	coa6	Intronic	18200	ENSDART00000035685	0.3972	NA
0	NA	1	0.5	0	0	0	chr04	4869612	4870112	3.76207	35244	coa6	Intronic	19394	ENSDART00000035685	0.4311	NA
0	NA	1	0.5	0	0	0	chr04	4932355	4932855	7.97018	13	ndufa5	Promoter	13	ENSDART00000168939	0.3892	NA
0	NA	1	0.5	0	0	0	chr04	4944314	4944814	9.58813	5690	LOC110439413	Distal	5690	ENSDART00000183277	0.3772	NA
0	NA	1	0.5	0	0	0	chr04	4977424	4977924	18.5567	13781	ENSDARG00000097044	Intronic	13764	ENSDART00000143027	0.4152	NA
0	NA	1	0.5	0	0	0	chr04	5089992	5090492	21.9073	2092	ahcyl2b	Intronic	2092	ENSDART00000075931	0.3752	NA
0	NA	1	0.5	0	0	0	chr04	5109179	5109679	9.60381	487	tmem209	Promoter	487	ENSDART00000034595	0.2176	NA
0	NA	1	0.5	0	0	0	chr04	5120786	5121286	21.9454	11914	ccnd2b	Distal	11914	ENSDART00000055565	0.4471	NA
0	NA	1	0.5	0	0	0	chr04	5203894	5204394	8.71873	1120	galnt8b.1	Promoter	1120	ENSDART00000013676	0.3134	NA
0	NA	1	0.5	0	0	0	chr04	5443972	5444472	4.47341	6276	LOC110439415	Intronic	6276	ENSDART00000148281	0.3812	NA
0	NA	1	0.5	0	0	0	chr04	5630812	5631312	3.93529	11633	mrps18a	Distal	11633	ENSDART00000044331	0.4331	NA
0	NA	1	0.5	0	0	0	chr04	5664830	5665330	9.63956	13049	rsph9	Distal	13049	ENSDART00000136252	0.3653	NA
0	NA	1	0.5	0	0	0	chr04	5764039	5764539	7.83128	33	faxca	Promoter	33	ENSDART00000129963	0.517	NA
0	NA	1	0.5	0	0	0	chr04	5857676	5858176	2.24519	5979	slc5a8	Intronic	1725	ENSDART00000148135	0.3832	NA
0	NA	1	0.5	0	0	0	chr04	5867647	5868147	14.6542	136	utp20	Promoter	136	ENSDART00000136526	0.2655	NA
0	NA	1	0.5	0	0	0	chr04	5917411	5917911	3.76207	4322	arl1	Distal	4322	ENSDART00000173665	0.4172	NA
0	NA	1	0.5	0	0	0	chr04	5936256	5936756	16.1922	23167	arl1	Distal	23167	ENSDART00000173665	0.4511	NA
0	NA	1	0.5	0	0	0	chr04	6080743	6081243	78.3164	48352	tfec	Distal	48352	ENSDART00000098632	0.4172	NA
0	NA	1	0.5	0	0	0	chr04	6085712	6086212	34.7073	53321	tfec	Distal	53321	ENSDART00000098632	0.4731	NA
0	NA	1	0.5	0	0	0	chr04	6162867	6163367	6.01626	130476	tfec	Distal	130476	ENSDART00000098632	0.4451	NA
0	NA	1	0.5	0	0	0	chr04	6297074	6297574	2.23776	118847	ENSDARG00000093020	Distal	76410	ENSDART00000176951	0.3214	NA
0	NA	1	0.5	0	0	0	chr04	6494691	6495191	4.74575	77422	ppp1r3aa	Intronic	11341	ENSDART00000113901	0.4511	NA
0	NA	1	0.5	0	0	0	chr04	6506049	6506549	27.8714	66064	ppp1r3aa	Exonic	15	ENSDART00000113901	0.4731	NA
0	NA	1	0.5	0	0	0	chr04	6527148	6527648	12.9361	44965	ppp1r3aa	Intronic	21114	ENSDART00000113901	0.4371	NA
0	NA	1	0.5	0	0	0	chr04	6534870	6535370	26.1341	37243	ppp1r3aa	Intronic	28836	ENSDART00000113901	0.481	NA
0	NA	1	0.5	0	0	0	chr04	6552731	6553231	10.6399	19382	ppp1r3aa	Intronic	14284	ENSDART00000113901	0.4271	NA
0	NA	1	0.5	0	0	0	chr04	6812285	6812785	11.6747	3211	ifrd1	Distal	3211	ENSDART00000194493	0.3074	NA
0	NA	1	0.5	0	0	0	chr04	6819566	6820066	7.85278	10492	ifrd1	Distal	10492	ENSDART00000194493	0.4052	NA
0	NA	1	0.5	0	0	0	chr04	6824341	6824841	13.9033	8991	dock4b	Distal	8991	ENSDART00000180824	0.4471	NA
0	NA	1	0.5	0	0	0	chr04	6837870	6838370	7.34246	4536	dock4b	Intronic	2102	ENSDART00000180824	0.4112	NA
0	NA	1	0.5	0	0	0	chr04	6875609	6876109	3.93529	27689	ENSDARG00000096138	Intronic	6011	ENSDART00000123886	0.4291	NA
0	NA	1	0.5	0	0	0	chr04	6911106	6911606	11.0064	3359	ENSDARG00000084778	Intronic	3359	ENSDART00000191746	0.4371	NA
0	NA	1	0.5	0	0	0	chr04	7034499	7034999	14.6289	9581	ENSDARG00000107521	Distal	9581	ENSDART00000189011	0.475	NA
0	NA	1	0.5	0	0	0	chr04	7222183	7222683	41.6418	65	ENSDARG00000102461	Promoter	65	ENSDART00000176099	0.483	NA
0	NA	1	0.5	0	0	0	chr04	7332275	7332775	16.4462	58584	tnni4a	Distal	58584	ENSDART00000084597	0.4651	NA
0	NA	1	0.5	0	0	0	chr04	7488897	7489397	2.23776	19168	tnnt2e	Intronic	19168	ENSDART00000138822	0.3553	NA
0	NA	1	0.5	0	0	0	chr04	7498991	7499491	6.27005	9074	tnnt2e	Intronic	9074	ENSDART00000138822	0.4531	NA
0	NA	1	0.5	0	0	0	chr04	7511204	7511704	18.9703	3137	tnnt2e	Intronic	3108	ENSDART00000138822	0.4112	NA
0	NA	1	0.5	0	0	0	chr04	7675177	7675677	36.8408	1890	elk3	Promoter	1890	ENSDART00000075673	0.3713	NA
0	NA	1	0.5	0	0	0	chr04	7704566	7705066	3.54406	24720	ENSDARG00000112117	Intronic	5953	ENSDART00000133015	0.4411	NA
0	NA	1	0.5	0	0	0	chr04	7721995	7722495	4.94624	42149	ENSDARG00000112117	Intronic	23382	ENSDART00000133015	0.2774	NA
0	NA	1	0.5	0	0	0	chr04	7767045	7767545	6.7729	44629	cdk17	Intronic	44629	ENSDART00000131278	0.4571	NA
0	NA	1	0.5	0	0	0	chr04	7783055	7783555	2.24519	28619	cdk17	Intronic	28619	ENSDART00000131278	0.4212	NA
0	NA	1	0.5	0	0	0	chr04	7805375	7805875	16.0854	6299	cdk17	Intronic	6299	ENSDART00000131278	0.4112	NA
0	NA	1	0.5	0	0	0	chr04	7875253	7875753	2.41915	501	nudt5	Promoter	47	ENSDART00000140188	0.3513	NA
0	NA	1	0.5	0	0	0	chr04	7956583	7957083	3.54406	57629	ccdc3a	Intronic	57629	ENSDART00000075551	0.4251	NA
0	NA	1	0.5	0	0	0	chr04	7991840	7992340	7.68717	22372	ccdc3a	Distal	22372	ENSDART00000075551	0.4132	NA
0	NA	1	0.5	0	0	0	chr04	7995345	7995845	9.69515	18867	ccdc3a	Distal	18867	ENSDART00000075551	0.4092	NA
0	NA	1	0.5	0	0	0	chr04	8047768	8048268	2.23776	4053	si:ch211-240l19.5	Exonic	4053	ENSDART00000141358	0.3972	NA
0	NA	1	0.5	0	0	0	chr04	8152382	8152882	7.3182	2938	wnk1b	Exonic	113	ENSDART00000132617	0.4671	NA
0	NA	1	0.5	0	0	0	chr04	8301615	8302115	4.74575	74496	ENSDARG00000031930	Intronic	74496	ENSDART00000132128	0.4431	NA
0	NA	1	0.5	0	0	0	chr04	8356177	8356677	18.2541	19934	ENSDARG00000031930	Intronic	19934	ENSDART00000132128	0.4651	NA
0	NA	1	0.5	0	0	0	chr04	8435849	8436349	5.90494	59736	ENSDARG00000031930	Intronic	59736	ENSDART00000132128	0.4192	NA
0	NA	1	0.5	0	0	0	chr04	8441429	8441929	28.7566	62007	ENSDARG00000109986	Intronic	62007	ENSDART00000127136	0.501	NA
0	NA	1	0.5	0	0	0	chr04	8443604	8444104	7.85278	59832	ENSDARG00000109986	Intronic	59832	ENSDART00000127136	0.4611	NA
0	NA	1	0.5	0	0	0	chr04	8491785	8492285	7.51605	11651	ENSDARG00000109986	Exonic	11651	ENSDART00000127136	0.477	NA
0	NA	1	0.5	0	0	0	chr04	8519119	8519619	7.34246	13210	wnt5b	Distal	13210	ENSDART00000135529	0.4571	NA
0	NA	1	0.5	0	0	0	chr04	8561169	8561669	7.34246	26488	ENSDARG00000081240	Intronic	7779	ENSDART00000142489	0.511	NA
0	NA	1	0.5	0	0	0	chr04	8563134	8563634	5.04374	24523	ENSDARG00000081240	Intronic	5814	ENSDART00000142489	0.4491	NA
0	NA	1	0.5	0	0	0	chr04	8662864	8663364	14.1149	7547	adipor2	Exonic	7547	ENSDART00000009093	0.4631	NA
0	NA	1	0.5	0	0	0	chr04	8680660	8681160	56.9988	10247	adipor2	Exonic	142	ENSDART00000009093	0.4611	NA
0	NA	1	0.5	0	0	0	chr04	8839134	8839634	5.75798	42186	sult4a1	Distal	42186	ENSDART00000140159	0.3493	NA
0	NA	1	0.5	0	0	0	chr04	8840039	8840539	5.75798	43091	sult4a1	Distal	42282	ENSDART00000140159	0.3932	NA
0	NA	1	0.5	0	0	0	chr04	8895994	8896494	11.994	6995	mpped1	Intronic	6161	ENSDART00000179866	0.4431	NA
0	NA	1	0.5	0	0	0	chr04	8964645	8965145	8.32833	43955	scube1	Intronic	43882	ENSDART00000134895	0.4192	NA
0	NA	1	0.5	0	0	0	chr04	9032069	9032569	29.699	3499	aldh1l2	Intronic	1709	ENSDART00000139515	0.4052	NA
0	NA	1	0.5	0	0	0	chr04	9087256	9087756	13.6994	32017	slc41a2b	Intronic	30078	ENSDART00000087823	0.3713	NA
0	NA	1	0.5	0	0	0	chr04	9092133	9092633	4.95996	36894	slc41a2b	Intronic	34955	ENSDART00000087823	0.3313	NA
0	NA	1	0.5	0	0	0	chr04	9131122	9131622	3.93529	42179	chst11	Intronic	42179	ENSDART00000140913	0.4671	NA
0	NA	1	0.5	0	0	0	chr04	9153117	9153617	13.0974	20184	chst11	Intronic	20184	ENSDART00000140913	0.4152	NA
0	NA	1	0.5	0	0	0	chr04	9164561	9165061	13.4174	8740	chst11	Intronic	8740	ENSDART00000140913	0.3433	NA
0	NA	1	0.5	0	0	0	chr04	9173313	9173813	37.3714	10	chst11	Promoter	10	ENSDART00000140913	0.493	NA
0	NA	1	0.5	0	0	0	chr04	9213452	9213952	9.57107	585	avpr1ab	Exonic	585	ENSDART00000139945	0.4431	NA
0	NA	1	0.5	0	0	0	chr04	9258421	9258921	7.51605	20843	srgap1b	Distal	20843	ENSDART00000144317	0.3453	NA
0	NA	1	0.5	0	0	0	chr04	9273092	9273592	8.32833	6172	srgap1b	Distal	6172	ENSDART00000144317	0.3613	NA
0	NA	1	0.5	0	0	0	chr04	9368325	9368825	9.58813	8042	ipo8	Exonic	7829	ENSDART00000136141	0.3633	NA
0	NA	1	0.5	0	0	0	chr04	9551206	9551706	7.97018	1762	ENSDARG00000099821	Promoter	1762	ENSDART00000098284	0.3493	NA
0	NA	1	0.5	0	0	0	chr04	9552439	9552939	6.73648	2995	ENSDARG00000099821	Distal	2995	ENSDART00000098284	0.4511	NA
0	NA	1	0.5	0	0	0	chr04	9562627	9563127	6.73648	13183	ENSDARG00000099821	Exonic	5690	ENSDART00000098284	0.3752	NA
0	NA	1	0.5	0	0	0	chr04	9578888	9579388	11.2402	7574	shank3b	Intronic	160	ENSDART00000061170	0.479	NA
0	NA	1	0.5	0	0	0	chr04	9623198	9623698	16.8956	12	si:dkey-153k10.6	Promoter	12	ENSDART00000161711	0.4212	NA
0	NA	1	0.5	0	0	0	chr04	9895285	9895785	5.69442	3660	adm2a	Distal	3660	ENSDART00000147925	0.3752	NA
0	NA	1	0.5	0	0	0	chr04	9921314	9921814	6.01626	10520	sbf1	Intronic	10029	ENSDART00000079582	0.4271	NA
0	NA	1	0.5	0	0	0	chr04	9934993	9935493	2.24519	24199	sbf1	Intronic	23708	ENSDART00000079582	0.4591	NA
0	NA	1	0.5	0	0	0	chr04	9941235	9941735	20.5376	30441	sbf1	Intronic	29950	ENSDART00000079582	0.3832	NA
0	NA	1	0.5	0	0	0	chr04	10184285	10184785	5.90494	117694	flncb	Distal	117694	ENSDART00000145728	0.3932	NA
0	NA	1	0.5	0	0	0	chr04	10233034	10233534	2.23776	132572	kcnd2	Distal	132572	ENSDART00000140718	0.4232	NA
0	NA	1	0.5	0	0	0	chr04	10568762	10569262	7.97018	30049	tspan12	Distal	30049	ENSDART00000140633	0.4032	NA
0	NA	1	0.5	0	0	0	chr04	10624153	10624653	4.74575	7776	cped1	Intronic	7695	ENSDART00000109251	0.4431	NA
0	NA	1	0.5	0	0	0	chr04	10643603	10644103	3.55477	17823	ENSDARG00000106389	Intronic	17823	ENSDART00000136818	0.4711	NA
0	NA	1	0.5	0	0	0	chr04	10822279	10822779	3.55477	6288	ENSDARG00000095994	Intronic	4045	ENSDART00000146380	0.4112	NA
0	NA	1	0.5	0	0	0	chr04	10853794	10854294	6.27005	18423	ppfibp1a	Distal	18423	ENSDART00000155498	0.4511	NA
0	NA	1	0.5	0	0	0	chr04	10886750	10887250	8.03577	1761	syt10	Promoter	1761	ENSDART00000041806	0.3693	NA
0	NA	1	0.5	0	0	0	chr04	10896635	10897135	5.75798	8122	syt10	Intronic	8122	ENSDART00000041806	0.4571	NA
0	NA	1	0.5	0	0	0	chr04	10992452	10992952	28.9295	19288	si:ch211-161n3.3	Intronic	19288	ENSDART00000137097	0.4531	NA
0	NA	1	0.5	0	0	0	chr04	11012173	11012673	12.9182	12420	tmtc2a	Intronic	12343	ENSDART00000115804	0.4072	NA
0	NA	1	0.5	0	0	0	chr04	11270307	11270807	11.994	15371	ENSDARG00000094545	Distal	15371	ENSDART00000145634	0.4251	NA
0	NA	1	0.5	0	0	0	chr04	11278932	11279432	3.93529	6746	ENSDARG00000094545	Distal	6746	ENSDART00000145634	0.4371	NA
0	NA	1	0.5	0	0	0	chr04	11303453	11303953	3.48129	7611	sema3aa	Distal	7611	ENSDART00000131412	0.4271	NA
0	NA	1	0.5	0	0	0	chr04	11472386	11472886	11.2402	7068	asb13a.1	Exonic	7068	ENSDART00000131872	0.4132	NA
0	NA	1	0.5	0	0	0	chr04	11479789	11480289	7.34246	333	asb13a.1	Exonic	162	ENSDART00000131872	0.4271	NA
0	NA	1	0.5	0	0	0	chr04	11494051	11494551	5.75798	10965	asb13a.2	Intronic	10939	ENSDART00000133598	0.4092	NA
0	NA	1	0.5	0	0	0	chr04	11546272	11546772	2.23776	19517	ENSDARG00000112657	Distal	19517	ENSDART00000135665	0.3972	NA
0	NA	1	0.5	0	0	0	chr04	11629878	11630378	2.24519	7253	ENSDARG00000096147	Intronic	7107	ENSDART00000139389	0.4331	NA
0	NA	1	0.5	0	0	0	chr04	11632966	11633466	2.24519	4165	ENSDARG00000096147	Intronic	4019	ENSDART00000139389	0.4152	NA
0	NA	1	0.5	0	0	0	chr04	11633686	11634186	3.76207	3445	ENSDARG00000096147	Intronic	3299	ENSDART00000139389	0.3792	NA
0	NA	1	0.5	0	0	0	chr04	11649262	11649762	6.01626	12129	ENSDARG00000096147	Distal	12129	ENSDART00000139389	0.3433	NA
0	NA	1	0.5	0	0	0	chr04	11681930	11682430	3.39385	8742	mkln1	Distal	8742	ENSDART00000174700	0.487	NA
0	NA	1	0.5	0	0	0	chr04	11783359	11783859	6.425	2861	ENSDARG00000092083	Distal	2861	ENSDART00000143237	0.3433	NA
0	NA	1	0.5	0	0	0	chr04	11969762	11970262	5.86558	23136	ENSDARG00000094457	Intronic	21930	ENSDART00000134175	0.4152	NA
0	NA	1	0.5	0	0	0	chr04	11977340	11977840	21.9454	29813	btbd11a	Intronic	29508	ENSDART00000145731	0.479	NA
0	NA	1	0.5	0	0	0	chr04	12110308	12110808	6.425	595	tmem178b	Promoter	595	ENSDART00000119363	0.3313	NA
0	NA	1	0.5	0	0	0	chr04	12211677	12212177	2.24937	12882	ENSDARG00000094980	Intronic	12703	ENSDART00000142854	0.3812	NA
0	NA	1	0.5	0	0	0	chr04	12323056	12323556	9.16904	77	il17ra1a	Promoter	77	ENSDART00000056305	0.3673	NA
0	NA	1	0.5	0	0	0	chr04	12371226	12371726	3.93529	5700	pimr173	Distal	3929	ENSDART00000146553	0.4451	NA
0	NA	1	0.5	0	0	0	chr04	13029860	13030360	6.36494	21429	ENSDARG00000096135	Distal	21429	ENSDART00000143471	0.4471	NA
0	NA	1	0.5	0	0	0	chr04	13030499	13030999	3.93529	22068	ENSDARG00000096135	Distal	22068	ENSDART00000143471	0.4012	NA
0	NA	1	0.5	0	0	0	chr04	13199792	13200292	3.55477	55770	grip1	Intronic	43070	ENSDART00000180515	0.477	NA
0	NA	1	0.5	0	0	0	chr04	13202359	13202859	7.98641	53203	grip1	Intronic	45637	ENSDART00000180515	0.3533	NA
0	NA	1	0.5	0	0	0	chr04	13378060	13378560	10.6399	33719	cand1	Distal	33719	ENSDART00000131735	0.4631	NA
0	NA	1	0.5	0	0	0	chr04	13435514	13436014	7.3182	6770	si:dkey-39a18.1	Distal	6758	ENSDART00000083710	0.3174	NA
0	NA	1	0.5	0	0	0	chr04	13614589	13615089	18.7852	96	irf5	Promoter	17	ENSDART00000140294	0.3952	NA
0	NA	1	0.5	0	0	0	chr04	13619265	13619765	3.94049	3783	ccdc87	Exonic	3781	ENSDART00000139686	0.3752	NA
0	NA	1	0.5	0	0	0	chr04	13793349	13793849	4.94624	17211	pdzrn4	Distal	17211	ENSDART00000127623	0.3772	NA
0	NA	1	0.5	0	0	0	chr04	13810742	13811242	3.76207	180	pdzrn4	Exonic	180	ENSDART00000127623	0.4671	NA
0	NA	1	0.5	0	0	0	chr04	13841644	13842144	27.7287	31082	pdzrn4	Intronic	31082	ENSDART00000127623	0.3972	NA
0	NA	1	0.5	0	0	0	chr04	13895984	13896484	4.95996	5223	pphln1	Intronic	5223	ENSDART00000155125	0.3313	NA
0	NA	1	0.5	0	0	0	chr04	13968817	13969317	6.36494	26698	prickle1b	Intronic	4145	ENSDART00000081711	0.4431	NA
0	NA	1	0.5	0	0	0	chr04	13976009	13976509	97.4584	19506	prickle1b	Intronic	3045	ENSDART00000081711	0.4611	NA
0	NA	1	0.5	0	0	0	chr04	14104274	14104774	3.54237	1986	ENSDARG00000086259	Promoter	1986	ENSDART00000179391	0.3433	NA
0	NA	1	0.5	0	0	0	chr04	14208427	14208927	3.55477	1205	twf1b	Promoter	1205	ENSDART00000168019	0.3992	NA
0	NA	1	0.5	0	0	0	chr04	14243696	14244196	7.74211	36474	twf1b	Distal	36474	ENSDART00000168019	0.489	NA
0	NA	1	0.5	0	0	0	chr04	14357146	14357646	9.97626	2975	nuak1a	Distal	2975	ENSDART00000164111	0.3413	NA
0	NA	1	0.5	0	0	0	chr04	14369386	14369886	47.7757	9263	nuak1a	Intronic	9263	ENSDART00000164111	0.3693	NA
0	NA	1	0.5	0	0	0	chr04	14377263	14377763	8.71873	17140	nuak1a	Distal	17140	ENSDART00000164111	0.4451	NA
0	NA	1	0.5	0	0	0	chr04	14449190	14449690	8.71873	4549	si:dkey-261e22.4	Exonic	4549	ENSDART00000163362	0.4251	NA
0	NA	1	0.5	0	0	0	chr04	14453900	14454400	17.0222	9259	si:dkey-261e22.4	Exonic	9259	ENSDART00000163362	0.3932	NA
0	NA	1	0.5	0	0	0	chr04	14456343	14456843	6.44006	11702	si:dkey-261e22.4	Exonic	11702	ENSDART00000163362	0.3812	NA
0	NA	1	0.5	0	0	0	chr04	14489363	14489863	24.4179	42073	plxnb2a	Intronic	2790	ENSDART00000163043	0.4271	NA
0	NA	1	0.5	0	0	0	chr04	14566238	14566738	3.55477	34800	plxnb2a	Intronic	34800	ENSDART00000163043	0.3453	NA
0	NA	1	0.5	0	0	0	chr04	14599482	14599982	16.6099	24748	ENSDARG00000094799	Intronic	24748	ENSDART00000186450	0.509	NA
0	NA	1	0.5	0	0	0	chr04	14605335	14605835	5.90494	18895	ENSDARG00000094799	Intronic	18895	ENSDART00000186450	0.4072	NA
0	NA	1	0.5	0	0	0	chr04	14631155	14631655	3.54406	6923	ENSDARG00000094799	Distal	6923	ENSDART00000186450	0.2874	NA
0	NA	1	0.5	0	0	0	chr04	14717391	14717891	13.9033	138	kcnj8	Exonic	138	ENSDART00000172550	0.5449	NA
0	NA	1	0.5	0	0	0	chr04	14822274	14822774	4.94624	3774	shisal1a	Distal	3774	ENSDART00000172481	0.3832	NA
0	NA	1	0.5	0	0	0	chr04	14965160	14965660	3.54406	5828	smo	Intronic	5828	ENSDART00000165568	0.3533	NA
0	NA	1	0.5	0	0	0	chr04	14970088	14970588	9.69515	900	smo	Promoter	900	ENSDART00000165568	0.4232	NA
0	NA	1	0.5	0	0	0	chr04	15085155	15085655	3.54237	9739	mir182	Intronic	9739	ENSDART00000163580	0.4271	NA
0	NA	1	0.5	0	0	0	chr04	15121396	15121896	3.93529	17949	nrf1	Distal	17949	ENSDART00000161111	0.3313	NA
0	NA	1	0.5	0	0	0	chr04	15249204	15249704	2.24937	42020	ENSDARG00000093247	Intronic	30209	ENSDART00000170241	0.4651	NA
0	NA	1	0.5	0	0	0	chr04	15432173	15432673	2.41326	11970	plxna4	Distal	11970	ENSDART00000166589	0.4271	NA
0	NA	1	0.5	0	0	0	chr04	15617647	15618147	2.82245	12052	exoc4	Intronic	12052	ENSDART00000128745	0.3752	NA
0	NA	1	0.5	0	0	0	chr04	15623508	15624008	11.6747	17913	exoc4	Intronic	17913	ENSDART00000128745	0.4411	NA
0	NA	1	0.5	0	0	0	chr04	15699933	15700433	11.0064	59489	si:ch211-92l17.1	Intronic	59489	ENSDART00000128198	0.4032	NA
0	NA	1	0.5	0	0	0	chr04	15722086	15722586	12.8307	37336	si:ch211-92l17.1	Intronic	37336	ENSDART00000128198	0.4371	NA
0	NA	1	0.5	0	0	0	chr04	15728701	15729201	7.74211	30721	si:ch211-92l17.1	Intronic	30721	ENSDART00000128198	0.4132	NA
0	NA	1	0.5	0	0	0	chr04	16081279	16081779	9.97626	11951	ENSDARG00000112642	Intronic	11951	ENSDART00000192280	0.483	NA
0	NA	1	0.5	0	0	0	chr04	16123344	16123844	4.27824	824	atp2b1a	Intronic	822	ENSDART00000186404	0.4431	NA
0	NA	1	0.5	0	0	0	chr04	16369723	16370223	6.44006	15680	lum	Exonic	15680	ENSDART00000158147	0.4271	NA
0	NA	1	0.5	0	0	0	chr04	16418597	16419097	20.0935	6762	dcn	Distal	6762	ENSDART00000122576	0.4351	NA
0	NA	1	0.5	0	0	0	chr04	16436005	16436505	44.052	15119	LOC101882092	Distal	15119	ENSDART00000059003	0.4092	NA
0	NA	1	0.5	0	0	0	chr04	16534032	16534532	2.24519	10802	btg1	Distal	10802	ENSDART00000128828	0.3693	NA
0	NA	1	0.5	0	0	0	chr04	16596783	16597283	21.3016	31768	caprin2	Distal	31767	ENSDART00000136724	0.4311	NA
0	NA	1	0.5	0	0	0	chr04	16610316	16610816	11.6747	18235	caprin2	Distal	18234	ENSDART00000136724	0.3932	NA
0	NA	1	0.5	0	0	0	chr04	16610934	16611434	3.55477	17617	caprin2	Distal	17616	ENSDART00000136724	0.4232	NA
0	NA	1	0.5	0	0	0	chr04	16628565	16629065	2.41326	12	caprin2	Promoter	12	ENSDART00000136724	0.4251	NA
0	NA	1	0.5	0	0	0	chr04	16677029	16677529	2.24519	29698	dennd5b	Intronic	18764	ENSDART00000188466	0.4212	NA
0	NA	1	0.5	0	0	0	chr04	16838320	16838820	1.06709	2563	ldhba	Distal	2563	ENSDART00000167790	0.4052	NA
0	NA	1	0.5	0	0	0	chr04	16962834	16963334	4.74575	77229	etnk1	Distal	64442	ENSDART00000159719	0.4032	NA
0	NA	1	0.5	0	0	0	chr04	17014890	17015390	5.87077	40809	sox5	Intronic	40641	ENSDART00000164330	0.475	NA
0	NA	1	0.5	0	0	0	chr04	17021371	17021871	5.74299	34328	sox5	Intronic	34160	ENSDART00000164330	0.3653	NA
0	NA	1	0.5	0	0	0	chr04	17084706	17085206	3.93529	22975	ENSDARG00000085074	Distal	22975	ENSDART00000161523	0.4531	NA
0	NA	1	0.5	0	0	0	chr04	17088980	17089480	6.425	27249	ENSDARG00000085074	Distal	27249	ENSDART00000161523	0.4531	NA
0	NA	1	0.5	0	0	0	chr04	17103712	17104212	3.93529	41981	ENSDARG00000085074	Distal	41981	ENSDART00000161523	0.3333	NA
0	NA	1	0.5	0	0	0	chr04	17117401	17117901	3.93529	55670	ENSDARG00000085074	Distal	55670	ENSDART00000161523	0.3733	NA
0	NA	1	0.5	0	0	0	chr04	17139652	17140152	8.29898	76295	ENSDARG00000117277	Distal	42205	ENSDART00000181132	0.4271	NA
0	NA	1	0.5	0	0	0	chr04	17233778	17234278	15.2817	10894	ENSDARG00000091957	Distal	10894	ENSDART00000161231	0.3992	NA
0	NA	1	0.5	0	0	0	chr04	17257514	17258014	13.6395	12762	cfap94	Exonic	328	ENSDART00000167441	0.3733	NA
0	NA	1	0.5	0	0	0	chr04	17311339	17311839	3.54406	1445	igf1	Exonic	1445	ENSDART00000088508	0.4511	NA
0	NA	1	0.5	0	0	0	chr04	17416756	17417256	7.82708	104	ascl1a	Promoter	104	ENSDART00000149884	0.493	NA
0	NA	1	0.5	0	0	0	chr04	17488423	17488923	4.74575	50460	itfg2	Intronic	35656	ENSDART00000149838	0.5349	NA
0	NA	1	0.5	0	0	0	chr04	17499666	17500166	48.309	39217	itfg2	Intronic	24413	ENSDART00000149838	0.4411	NA
0	NA	1	0.5	0	0	0	chr04	17620477	17620977	5.86313	8716	nrip2	Intronic	8716	ENSDART00000148686	0.3952	NA
0	NA	1	0.5	0	0	0	chr04	17679683	17680183	12.1513	559	ENSDARG00000115392	Intronic	559	ENSDART00000149353	0.4132	NA
0	NA	1	0.5	0	0	0	chr04	17716719	17717219	2.24937	8038	chpt1	Intronic	8038	ENSDART00000185970	0.3393	NA
0	NA	1	0.5	0	0	0	chr04	17759223	17759723	20.0761	21660	ENSDARG00000094593	Intronic	17959	ENSDART00000143973	0.3992	NA
0	NA	1	0.5	0	0	0	chr04	17851869	17852369	3.93529	8401	apaf1	Intronic	339	ENSDART00000131420	0.2914	NA
0	NA	1	0.5	0	0	0	chr04	17891044	17891544	3.78918	47576	apaf1	Intronic	38834	ENSDART00000131420	0.4451	NA
0	NA	1	0.5	0	0	0	chr04	18050588	18051088	6.44006	138681	ENSDARG00000111346	Intronic	12290	ENSDART00000111512	0.3852	NA
0	NA	1	0.5	0	0	0	chr04	18088845	18089345	8.32833	100424	ENSDARG00000111346	Intronic	88	ENSDART00000111512	0.4291	NA
0	NA	1	0.5	0	0	0	chr04	18108217	18108717	12.8307	81052	ENSDARG00000111346	Intronic	19460	ENSDART00000111512	0.3673	NA
0	NA	1	0.5	0	0	0	chr04	18116935	18117435	2.24519	72334	ENSDARG00000111346	Intronic	28178	ENSDART00000111512	0.3792	NA
0	NA	1	0.5	0	0	0	chr04	18235855	18236355	16.1922	33813	anks1b	Intronic	33813	ENSDART00000138307	0.3852	NA
0	NA	1	0.5	0	0	0	chr04	18317831	18318331	3.54237	2168	plxnc1	Distal	2168	ENSDART00000161920	0.3373	NA
0	NA	1	0.5	0	0	0	chr04	18388882	18389382	5.04374	27433	cradd	Intronic	27433	ENSDART00000166395	0.3772	NA
0	NA	1	0.5	0	0	0	chr04	18433446	18433946	14.6727	3202	socs2	Exonic	1227	ENSDART00000172281	0.3772	NA
0	NA	1	0.5	0	0	0	chr04	18560969	18561469	91.004	34305	cdkn1ba	Distal	33920	ENSDART00000161626	0.4391	NA
0	NA	1	0.5	0	0	0	chr04	18580205	18580705	25.5643	15069	cdkn1ba	Distal	14684	ENSDART00000161626	0.4711	NA
0	NA	1	0.5	0	0	0	chr04	18612584	18613084	20.2099	6260	si:ch211-239e6.4	Intronic	6260	ENSDART00000004431	0.4012	NA
0	NA	1	0.5	0	0	0	chr04	18699420	18699920	5.75798	2458	wnt7ba	Distal	2458	ENSDART00000097991	0.4072	NA
0	NA	1	0.5	0	0	0	chr04	18764877	18765377	5.75798	10420	def6c	Exonic	10420	ENSDART00000183362	0.3453	NA
0	NA	1	0.5	0	0	0	chr04	18785770	18786270	12.9361	3480	slc26a4	Exonic	3179	ENSDART00000114286	0.3912	NA
0	NA	1	0.5	0	0	0	chr04	18816229	18816729	3.55477	8479	slc26a3.1	Intronic	8479	ENSDART00000118150	0.3533	NA
0	NA	1	0.5	0	0	0	chr04	18917964	18918464	28.7566	1245	ENSDARG00000115618	Intronic	1245	ENSDART00000056417	0.503	NA
0	NA	1	0.5	0	0	0	chr04	19098431	19098931	3.93529	1356	ENSDARG00000083992	Distal	1356	ENSDART00000131880	0.4092	NA
0	NA	1	0.5	0	0	0	chr04	19273185	19273685	22.8892	145461	ENSDARG00000094118	Distal	145461	ENSDART00000181616	0.509	NA
0	NA	1	0.5	0	0	0	chr04	19418416	19418916	22.5501	116166	lrrc4.1	Intronic	116166	ENSDART00000100987	0.4431	NA
0	NA	1	0.5	0	0	0	chr04	19548346	19548846	9.85779	13762	lrrc4.1	Intronic	12649	ENSDART00000100987	0.4691	NA
0	NA	1	0.5	0	0	0	chr04	19704216	19704716	5.04374	4157	pax4	Exonic	4157	ENSDART00000133734	0.3533	NA
0	NA	1	0.5	0	0	0	chr04	19735604	19736104	9.58813	6448	hgfa	Intronic	6445	ENSDART00000140506	0.3992	NA
0	NA	1	0.5	0	0	0	chr04	19768356	19768856	7.74211	26302	hgfa	Distal	26302	ENSDART00000140506	0.489	NA
0	NA	1	0.5	0	0	0	chr04	19806918	19807418	8.32833	64864	hgfa	Intronic	64864	ENSDART00000140506	0.3214	NA
0	NA	1	0.5	0	0	0	chr04	19899238	19899738	6.36494	15047	cacna2d1a	Distal	15047	ENSDART00000134662	0.3034	NA
0	NA	1	0.5	0	0	0	chr04	19973349	19973849	3.54406	52188	cdhr5-rs	Intronic	8519	ENSDART00000137134	0.4351	NA
0	NA	1	0.5	0	0	0	chr04	19979942	19980442	22.8184	47378	drd4-rs	Intronic	1926	ENSDART00000193624	0.4611	NA
0	NA	1	0.5	0	0	0	chr04	20100645	20101145	14.1149	7937	fam3c	Exonic	7937	ENSDART00000048733	0.3673	NA
0	NA	1	0.5	0	0	0	chr04	20126424	20126924	5.74299	8205	ENSDARG00000056145	Exonic	1270	ENSDART00000058099	0.3772	NA
0	NA	1	0.5	0	0	0	chr04	20394577	20395077	9.85779	1342	ENSDARG00000082618	Intronic	1342	ENSDART00000194377	0.4471	NA
0	NA	1	0.5	0	0	0	chr04	20483331	20483831	11.6949	2423	napepld	Intronic	372	ENSDART00000194549	0.3234	NA
0	NA	1	0.5	0	0	0	chr04	20612027	20612527	3.93529	35419	LOC103910452	Distal	35419	ENSDART00000171753	0.3014	NA
0	NA	1	0.5	0	0	0	chr04	20804125	20804625	5.75798	8524	nav3	Distal	8524	ENSDART00000167590	0.4172	NA
0	NA	1	0.5	0	0	0	chr04	20827744	20828244	4.95996	15093	nav3	Intronic	15093	ENSDART00000167590	0.4052	NA
0	NA	1	0.5	0	0	0	chr04	20863294	20863794	16.4462	50643	nav3	Intronic	23785	ENSDART00000167590	0.4172	NA
0	NA	1	0.5	0	0	0	chr04	20867950	20868450	23.8596	55299	nav3	Intronic	19129	ENSDART00000167590	0.3872	NA
0	NA	1	0.5	0	0	0	chr04	20940009	20940509	9.57107	127358	nav3	Intronic	14669	ENSDART00000167590	0.3872	NA
0	NA	1	0.5	0	0	0	chr04	20954777	20955277	3.93529	142126	nav3	Exonic	97	ENSDART00000167590	0.4152	NA
0	NA	1	0.5	0	0	0	chr04	20967670	20968170	3.93529	155019	nav3	Intronic	12990	ENSDART00000167590	0.4471	NA
0	NA	1	0.5	0	0	0	chr04	21075768	21076268	4.94624	53733	syt1a	Distal	53733	ENSDART00000011111	0.4251	NA
0	NA	1	0.5	0	0	0	chr04	21215662	21216162	6.36494	86159	syt1a	Intronic	9628	ENSDART00000011111	0.4172	NA
0	NA	1	0.5	0	0	0	chr04	21334320	21334820	7.68717	132254	pawr	Intronic	128286	ENSDART00000143220	0.3174	NA
0	NA	1	0.5	0	0	0	chr04	21403386	21403886	18.2362	63188	pawr	Intronic	62843	ENSDART00000143220	0.3593	NA
0	NA	1	0.5	0	0	0	chr04	21521322	21521822	7.85278	54746	pawr	Intronic	54746	ENSDART00000143220	0.4232	NA
0	NA	1	0.5	0	0	0	chr04	21696210	21696710	5.74299	21332	myf6	Distal	21332	ENSDART00000155340	0.4671	NA
0	NA	1	0.5	0	0	0	chr04	21789648	21790148	3.93529	46034	ENSDARG00000098436	Intronic	46034	ENSDART00000055430	0.4092	NA
0	NA	1	0.5	0	0	0	chr04	21851178	21851678	5.75798	44	lin7a	Promoter	44	ENSDART00000149880	0.481	NA
0	NA	1	0.5	0	0	0	chr04	22163237	22163737	8.71873	44385	ppfia2	Intronic	44385	ENSDART00000165769	0.3513	NA
0	NA	1	0.5	0	0	0	chr04	22491873	22492373	5.75798	11953	ndufb2	Exonic	11945	ENSDART00000194136	0.3932	NA
0	NA	1	0.5	0	0	0	chr04	22717543	22718043	12.4243	31759	nup107	Distal	31759	ENSDART00000149308	0.3792	NA
0	NA	1	0.5	0	0	0	chr04	22738390	22738890	5.86313	10912	nup107	Exonic	10912	ENSDART00000149308	0.4132	NA
0	NA	1	0.5	0	0	0	chr04	22746821	22747321	3.55477	2481	nup107	Intronic	2481	ENSDART00000149308	0.3453	NA
0	NA	1	0.5	0	0	0	chr04	22899941	22900441	2.24937	150637	nup107	Intronic	150637	ENSDART00000149308	0.3493	NA
0	NA	1	0.5	0	0	0	chr04	22954243	22954743	2.24937	128693	magi2a	Intronic	128491	ENSDART00000184397	0.4351	NA
0	NA	1	0.5	0	0	0	chr04	22964920	22965420	10.6399	118016	magi2a	Intronic	117814	ENSDART00000184397	0.4531	NA
0	NA	1	0.5	0	0	0	chr04	23138185	23138685	5.21105	12745	mdm2	Distal	4068	ENSDART00000114520	0.3433	NA
0	NA	1	0.5	0	0	0	chr04	23222771	23223271	10.1389	859	trhde.1	Promoter	859	ENSDART00000014205	0.3932	NA
0	NA	1	0.5	0	0	0	chr04	23525696	23526196	5.86313	74014	ENSDARG00000084741	Intronic	74014	ENSDART00000059271	0.4251	NA
0	NA	1	0.5	0	0	0	chr04	23566558	23567058	10.3894	76463	trhde.2	Intronic	76463	ENSDART00000191095	0.3972	NA
0	NA	1	0.5	0	0	0	chr04	23748475	23748975	23.1998	10487	cpm	Intronic	5545	ENSDART00000122435	0.4451	NA
0	NA	1	0.5	0	0	0	chr04	23975349	23975849	2.24519	56324	celf2	Intronic	11758	ENSDART00000156343	0.3693	NA
0	NA	1	0.5	0	0	0	chr04	23977353	23977853	7.97018	54320	celf2	Intronic	13762	ENSDART00000156343	0.4391	NA
0	NA	1	0.5	0	0	0	chr04	24034787	24035287	2.61236	3112	celf2	Distal	3112	ENSDART00000156343	0.4072	NA
0	NA	1	0.5	0	0	0	chr04	24589820	24590320	14.6542	474439	gata3	Distal	470665	ENSDART00000105014	0.499	NA
0	NA	1	0.5	0	0	0	chr04	24606918	24607418	5.90494	457341	gata3	Distal	453567	ENSDART00000105014	0.3673	NA
0	NA	1	0.5	0	0	0	chr04	24672531	24673031	6.44006	391728	gata3	Distal	387954	ENSDART00000105014	0.4192	NA
0	NA	1	0.5	0	0	0	chr04	24746944	24747444	2.23776	317315	gata3	Distal	313541	ENSDART00000105014	0.4331	NA
0	NA	1	0.5	0	0	0	chr04	24867381	24867881	20.5619	196878	gata3	Distal	193104	ENSDART00000105014	0.4471	NA
0	NA	1	0.5	0	0	0	chr04	24945075	24945575	31.7517	119184	gata3	Distal	115410	ENSDART00000105014	0.4251	NA
0	NA	1	0.5	0	0	0	chr04	25010777	25011277	6.44006	53482	gata3	Distal	49708	ENSDART00000105014	0.3553	NA
0	NA	1	0.5	0	0	0	chr04	25034328	25034828	43.887	29931	gata3	Distal	26157	ENSDART00000105014	0.4571	NA
0	NA	1	0.5	0	0	0	chr04	25054112	25054612	4.95996	10147	gata3	Distal	6373	ENSDART00000105014	0.3852	NA
0	NA	1	0.5	0	0	0	chr04	25058457	25058957	6.44006	5802	gata3	Intronic	2028	ENSDART00000105014	0.4112	NA
0	NA	1	0.5	0	0	0	chr04	25059984	25060484	5.86313	4275	gata3	Exonic	501	ENSDART00000105014	0.4291	NA
0	NA	1	0.5	0	0	0	chr04	25060875	25061375	47.7757	3384	gata3	Intronic	388	ENSDART00000105014	0.4491	NA
0	NA	1	0.5	0	0	0	chr04	25061705	25062205	11.994	2554	gata3	Intronic	1218	ENSDART00000105014	0.4212	NA
0	NA	1	0.5	0	0	0	chr04	25062491	25062991	13.6395	1768	gata3	Exonic	1768	ENSDART00000105014	0.5269	NA
0	NA	1	0.5	0	0	0	chr04	25142900	25143400	18.9703	25307	taf3	Intronic	25307	ENSDART00000024900	0.4251	NA
0	NA	1	0.5	0	0	0	chr04	25154361	25154861	30.8769	13846	taf3	Intronic	13846	ENSDART00000024900	0.4551	NA
0	NA	1	0.5	0	0	0	chr04	25419659	25420159	12.4243	9615	prkcq	Intronic	9583	ENSDART00000092393	0.3413	NA
0	NA	1	0.5	0	0	0	chr04	25451075	25451575	3.55477	34078	pfkfb3	Distal	19334	ENSDART00000109618	0.3373	NA
0	NA	1	0.5	0	0	0	chr04	25466821	25467321	9.58813	18332	pfkfb3	Distal	11054	ENSDART00000109618	0.3174	NA
0	NA	1	0.5	0	0	0	chr04	25515340	25515840	9.58813	0	rbm17	Promoter	0	ENSDART00000056021	0.3333	NA
0	NA	1	0.5	0	0	0	chr04	25730947	25731447	14.6334	26617	lamb1b	Exonic	25159	ENSDART00000192309	0.4192	NA
0	NA	1	0.5	0	0	0	chr04	25738337	25738837	3.54406	34007	lamb1b	Intronic	32549	ENSDART00000192309	0.4032	NA
0	NA	1	0.5	0	0	0	chr04	25762462	25762962	16.1922	49616	tmcc3	Intronic	34135	ENSDART00000064951	0.3613	NA
0	NA	1	0.5	0	0	0	chr04	25809301	25809801	7.98641	2777	tmcc3	Intronic	2777	ENSDART00000064951	0.3852	NA
0	NA	1	0.5	0	0	0	chr04	25822877	25823377	23.8596	10797	tmcc3	Distal	10797	ENSDART00000064951	0.3653	NA
0	NA	1	0.5	0	0	0	chr04	25826373	25826873	12.1513	10060	ndufa12	Distal	10060	ENSDART00000059613	0.3593	NA
0	NA	1	0.5	0	0	0	chr04	25860137	25860637	13.0974	1081	nr2c1	Promoter	1081	ENSDART00000154345	0.3453	NA
0	NA	1	0.5	0	0	0	chr04	25898894	25899394	9.58813	12464	fgd6	Intronic	9726	ENSDART00000156413	0.3852	NA
0	NA	1	0.5	0	0	0	chr04	25938959	25939459	9.58813	11162	metap2a	Exonic	11162	ENSDART00000156881	0.3473	NA
0	NA	1	0.5	0	0	0	chr04	26088906	26089406	39.8463	6609	si:ch211-244b2.3	Intronic	6598	ENSDART00000161755	0.3992	NA
0	NA	1	0.5	0	0	0	chr04	26107815	26108315	11.2225	11	si:ch211-244b2.4	Promoter	11	ENSDART00000146883	0.3453	NA
0	NA	1	0.5	0	0	0	chr04	26273219	26273719	4.74575	49366	st8sia1	Distal	49364	ENSDART00000138596	0.6148	NA
0	NA	1	0.5	0	0	0	chr04	26278969	26279469	2.24519	43616	st8sia1	Distal	43614	ENSDART00000138596	0.4152	NA
0	NA	1	0.5	0	0	0	chr04	26454168	26454668	2.23776	5011	ENSDARG00000116145	Distal	5011	ENSDART00000143626	0.4471	NA
0	NA	1	0.5	0	0	0	chr04	27343486	27343986	7.74211	54677	tafa5a	Intronic	7083	ENSDART00000169325	0.3333	NA
0	NA	1	0.5	0	0	0	chr04	27760341	27760841	5.75798	136723	tbc1d22a	Intronic	136568	ENSDART00000162255	0.4371	NA
0	NA	1	0.5	0	0	0	chr04	27771174	27771674	16.1922	125890	tbc1d22a	Intronic	125735	ENSDART00000162255	0.4032	NA
0	NA	1	0.5	0	0	0	chr04	27782207	27782707	6.425	114857	tbc1d22a	Intronic	114702	ENSDART00000162255	0.525	NA
0	NA	1	0.5	0	0	0	chr04	28121693	28122193	13.6395	6335	ENSDARG00000109808	Intronic	6335	ENSDART00000162557	0.3413	NA
0	NA	1	0.5	0	0	0	chr04	28151992	28152492	3.93529	8955	gramd4a	Intronic	6092	ENSDART00000158024	0.3054	NA
0	NA	1	0.5	0	0	0	chr04	28180160	28180660	4.8585	19211	gramd4a	Distal	19211	ENSDART00000158024	0.3353	NA
0	NA	1	0.5	0	0	0	chr04	28215867	28216367	3.54406	54918	gramd4a	Intronic	54918	ENSDART00000158024	0.3892	NA
0	NA	1	0.5	0	0	0	chr04	28418548	28419048	6.73648	30	znf1041	Promoter	30	ENSDART00000169921	0.3253	NA
0	NA	1	0.5	0	0	0	chr04	28664400	28664900	9.69515	28720	mir430c-1	Distal	28720	ENSDART00000158893	0.3553	NA
0	NA	1	0.5	0	0	0	chr04	28814583	28815083	6.36494	16	znf1059	Promoter	16	ENSDART00000166689	0.3034	NA
0	NA	1	0.5	0	0	0	chr04	28962520	28963020	11.6747	3	ENSDARG00000088214	Promoter	3	ENSDART00000109876	0.3553	NA
0	NA	1	0.5	0	0	0	chr04	29000459	29000959	3.54237	3113	si:dkey-13e3.1	Distal	2478	ENSDART00000124824	0.3733	NA
0	NA	1	0.5	0	0	0	chr04	29093535	29094035	2.23776	43201	si:dkey-23a23.2	Distal	43201	ENSDART00000157097	0.3852	NA
0	NA	1	0.5	0	0	0	chr04	29510766	29511266	6.36494	21714	znf1140	Distal	21714	ENSDART00000161287	0.3393	NA
0	NA	1	0.5	0	0	0	chr04	29609418	29609918	4.74575	11290	ENSDARG00000088082	Distal	11290	ENSDART00000158942	0.3673	NA
0	NA	1	0.5	0	0	0	chr04	29752031	29752531	3.55477	1613	ENSDARG00000096063	Distal	1613	ENSDART00000162124	0.3373	NA
0	NA	1	0.5	0	0	0	chr04	29771696	29772196	9.97626	1970	ENSDARG00000099173	Promoter	1970	ENSDART00000161451	0.3413	NA
0	NA	1	0.5	0	0	0	chr04	29843652	29844152	6.73648	4270	ENSDARG00000093831	Distal	4270	ENSDART00000162317	0.3653	NA
0	NA	1	0.5	0	0	0	chr04	30858291	30858791	11.5998	45439	ENSDARG00000110594	Distal	45439	ENSDART00000171731	0.3154	NA
0	NA	1	0.5	0	0	0	chr04	30873958	30874458	3.93529	29772	ENSDARG00000110594	Distal	29772	ENSDART00000171731	0.4212	NA
0	NA	1	0.5	0	0	0	chr04	32519066	32519566	5.75798	47300	ENSDARG00000107177	Intronic	47300	ENSDART00000180218	0.3393	NA
0	NA	1	0.5	0	0	0	chr04	34656961	34657461	16.0854	479	LOC100536867	Promoter	479	ENSDART00000143711	0.3074	NA
0	NA	1	0.5	0	0	0	chr04	35576776	35577276	3.54406	696	LOC108183680	Intronic	637	ENSDART00000079352	0.4212	NA
0	NA	1	0.5	0	0	0	chr04	35905044	35905544	3.93529	4375	ENSDARG00000114908	Intronic	3842	ENSDART00000025358	0.3573	NA
0	NA	1	0.5	0	0	0	chr04	38223963	38224463	2.23776	7938	ENSDARG00000114761	Distal	7938	ENSDART00000123054	0.505	NA
0	NA	1	0.5	0	0	0	chr04	38305815	38306315	7.68717	9829	ENSDARG00000098357	Exonic	2694	ENSDART00000151172	0.4651	NA
0	NA	1	0.5	0	0	0	chr04	38867859	38868359	16.1922	9814	LOC108183688	Distal	9814	ENSDART00000155792	0.3373	NA
0	NA	1	0.5	0	0	0	chr04	38998471	38998971	3.93529	8059	si:dkey-122c11.1	Distal	8059	ENSDART00000024136	0.3493	NA
0	NA	1	0.5	0	0	0	chr04	38999596	39000096	7.85278	9184	si:dkey-122c11.1	Distal	9184	ENSDART00000024136	0.3393	NA
0	NA	1	0.5	0	0	0	chr04	39050538	39051038	6.44006	4238	ENSDARG00000087070	Distal	4238	ENSDART00000153997	0.3014	NA
0	NA	1	0.5	0	0	0	chr04	39051715	39052215	2.23776	3061	ENSDARG00000087070	Distal	3061	ENSDART00000153997	0.3473	NA
0	NA	1	0.5	0	0	0	chr04	39520563	39521063	2.23776	32987	ENSDARG00000102927	Distal	32987	ENSDART00000078428	0.3573	NA
0	NA	1	0.5	0	0	0	chr04	40473291	40473791	6.18096	17354	si:dkey-22h13.5	Distal	17354	ENSDART00000155419	0.3373	NA
0	NA	1	0.5	0	0	0	chr04	42411752	42412252	4.74575	209	ENSDARG00000098515	Promoter	209	ENSDART00000129561	0.3992	NA
0	NA	1	0.5	0	0	0	chr04	42461209	42461709	5.75798	5061	ENSDARG00000102220	Distal	5061	ENSDART00000162673	0.4411	NA
0	NA	1	0.5	0	0	0	chr04	42661165	42661665	7.34246	220	ENSDARG00000105282	Distal	220	ENSDART00000150953	0.4112	NA
0	NA	1	0.5	0	0	0	chr04	44872970	44873470	5.75798	497	znf1137	Promoter	497	ENSDART00000151517	0.3373	NA
0	NA	1	0.5	0	0	0	chr04	45028214	45028714	13.6994	118	ENSDARG00000089852	Exonic	14	ENSDART00000151197	0.3653	NA
0	NA	1	0.5	0	0	0	chr04	45147375	45147875	5.75798	23	ENSDARG00000096074	Promoter	23	ENSDART00000151072	0.3433	NA
0	NA	1	0.5	0	0	0	chr04	47605057	47605557	5.04374	30995	LOC101884110	Distal	30995	ENSDART00000185755	0.3593	NA
0	NA	1	0.5	0	0	0	chr04	49581880	49582380	7.97018	627	LOC108183819	Exonic	21	ENSDART00000141717	0.4212	NA
0	NA	1	0.5	0	0	0	chr04	49826155	49826655	5.75798	5748	ENSDARG00000097811	Intronic	960	ENSDART00000162870	0.3912	NA
0	NA	1	0.5	0	0	0	chr04	49953178	49953678	4.74575	791	zgc:173709	Promoter	791	ENSDART00000103161	0.2914	NA
0	NA	1	0.5	0	0	0	chr04	50761120	50761620	6.44006	1892	ENSDARG00000096222	Promoter	1892	ENSDART00000121981	0.3214	NA
0	NA	1	0.5	0	0	0	chr04	52547608	52548108	3.54406	33444	ENSDARG00000113194	Distal	33444	ENSDART00000150917	0.4012	NA
0	NA	1	0.5	0	0	0	chr04	52853747	52854247	7.97018	23215	ENSDARG00000098776	Distal	23215	ENSDART00000153986	0.3253	NA
0	NA	1	0.5	0	0	0	chr04	55322218	55322718	7.82708	50	ENSDARG00000098193	Promoter	50	ENSDART00000156318	0.3393	NA
0	NA	1	0.5	0	0	0	chr04	55454545	55455045	2.24937	4241	znf569l	Intronic	4241	ENSDART00000169820	0.4331	NA
0	NA	1	0.5	0	0	0	chr04	56775598	56776098	3.93529	4296	ENSDARG00000098884	Distal	4296	ENSDART00000185437	0.3772	NA
0	NA	1	0.5	0	0	0	chr04	56832825	56833325	4.94624	3	ENSDARG00000103119	Promoter	3	ENSDART00000023814	0.4331	NA
0	NA	1	0.5	0	0	0	chr04	61693754	61694254	7.82708	17	ENSDARG00000100335	Promoter	17	ENSDART00000106590	0.3194	NA
0	NA	1	0.5	0	0	0	chr04	62294117	62294617	12.4243	8177	ENSDARG00000117773	Distal	8177	ENSDART00000112428	0.3513	NA
0	NA	1	0.5	0	0	0	chr04	62336717	62337217	7.98641	505	znf1079	Promoter	505	ENSDART00000157030	0.3333	NA
0	NA	1	0.5	0	0	0	chr04	62562740	62563240	2.24519	13431	ENSDARG00000100110	Intronic	1699	ENSDART00000167622	0.4691	NA
0	NA	1	0.5	0	0	0	chr04	63364992	63365492	6.73648	111816	LOC108183940	Distal	111208	ENSDART00000145890	0.4471	NA
0	NA	1	0.5	0	0	0	chr04	64482119	64482619	4.94624	44	ENSDARG00000104887	Promoter	44	ENSDART00000147477	0.3174	NA
0	NA	1	0.5	0	0	0	chr04	68776791	68777291	9.69515	564	ENSDARG00000104009	Intronic	564	ENSDART00000148349	0.4551	NA
0	NA	1	0.5	0	0	0	chr04	70168263	70168763	6.18096	3470	ENSDARG00000098444	Intronic	3470	ENSDART00000186707	0.3733	NA
0	NA	1	0.5	0	0	0	chr04	70849470	70849970	7.34246	40	im:7141269	Promoter	40	ENSDART00000171319	0.3633	NA
0	NA	1	0.5	0	0	0	chr04	70967491	70967991	7.97018	101	LOC110439408	Exonic	101	ENSDART00000165086	0.4092	NA
0	NA	1	0.5	0	0	0	chr04	71291468	71291968	4.94624	1976	LOC101884563	Promoter	1976	ENSDART00000161166	0.3912	NA
0	NA	1	0.5	0	0	0	chr04	72217091	72217591	5.21105	11417	zgc:165515	Exonic	11417	ENSDART00000192532	0.4651	NA
0	NA	1	0.5	0	0	0	chr04	72222300	72222800	46.2184	13011	ENSDARG00000104163	Distal	13011	ENSDART00000109818	0.3513	NA
0	NA	1	0.5	0	0	0	chr04	72668475	72668975	4.34635	629	LOC100150280	Intronic	629	ENSDART00000145919	0.4232	NA
0	NA	1	0.5	0	0	0	chr04	72830506	72831006	5.69442	7029	ENSDARG00000111905	Intronic	7029	ENSDART00000025324	0.3972	NA
0	NA	1	0.5	0	0	0	chr04	72928297	72928797	4.95996	90760	ENSDARG00000111905	Distal	90760	ENSDART00000025324	0.3353	NA
0	NA	1	0.5	0	0	0	chr04	72979796	72980296	6.36494	69234	ENSDARG00000098811	Distal	69234	ENSDART00000185302	0.3014	NA
0	NA	1	0.5	0	0	0	chr04	73084729	73085229	14.6289	1013	si:ch73-170d6.2	Promoter	1013	ENSDART00000011320	0.3453	NA
0	NA	1	0.5	0	0	0	chr04	73207707	73208207	6.44006	7578	LOC101883187	Intronic	7578	ENSDART00000136890	0.4152	NA
0	NA	1	0.5	0	0	0	chr04	73448364	73448864	6.73648	25	si:ch73-120g24.5	Promoter	25	ENSDART00000188874	0.3194	NA
0	NA	1	0.5	0	0	0	chr04	73756423	73756923	11.7714	0	ENSDARG00000105816	Promoter	0	ENSDART00000016616	0.3593	NA
0	NA	1	0.5	0	0	0	chr04	73987296	73987796	21.0524	14303	LOC100149352	Distal	14303	ENSDART00000017172	0.3313	NA
0	NA	1	0.5	0	0	0	chr04	74278935	74279435	2.24519	52737	ptprr	Intronic	23280	ENSDART00000137108	0.5529	NA
0	NA	1	0.5	0	0	0	chr04	74288221	74288721	7.51605	62023	ptprr	Intronic	32566	ENSDART00000137108	0.3912	NA
0	NA	1	0.5	0	0	0	chr04	74344318	74344818	2.24519	23343	ptprb	Intronic	23343	ENSDART00000137276	0.4451	NA
0	NA	1	0.5	0	0	0	chr04	74350578	74351078	16.683	17083	ptprb	Intronic	17083	ENSDART00000137276	0.4132	NA
0	NA	1	0.5	0	0	0	chr04	74362146	74362646	3.54406	5515	ptprb	Intronic	5515	ENSDART00000137276	0.3473	NA
0	NA	1	0.5	0	0	0	chr04	74485591	74486091	6.44006	19137	si:cabz01083838.1	Distal	19137	ENSDART00000192664	0.3473	NA
0	NA	1	0.5	0	0	0	chr04	74551154	74551654	3.93529	201	kcna1b	Promoter	201	ENSDART00000074478	0.4391	NA
0	NA	1	0.5	0	0	0	chr04	74847173	74847673	12.9182	44931	phf21b	Intronic	44931	ENSDART00000155195	0.4491	NA
0	NA	1	0.5	0	0	0	chr04	74866314	74866814	8.32833	25790	phf21b	Intronic	25790	ENSDART00000155195	0.4451	NA
0	NA	1	0.5	0	0	0	chr04	74958023	74958523	6.73648	29597	nup50	Intronic	12715	ENSDART00000013540	0.4052	NA
0	NA	1	0.5	0	0	0	chr04	75142973	75143473	3.54406	14811	si:cabz01066312.1	Intronic	11431	ENSDART00000049240	0.4212	NA
0	NA	1	0.5	0	0	0	chr04	75207072	75207572	3.55477	6854	LOC101882338	Intronic	6854	ENSDART00000161140	0.479	NA
0	NA	1	0.5	0	0	0	chr04	75416790	75417290	18.8776	41496	ENSDARG00000103844	Exonic	41496	ENSDART00000132801	0.499	NA
0	NA	1	0.5	0	0	0	chr04	75615873	75616373	13.6994	73	si:dkey-71l4.3	Promoter	73	ENSDART00000142478	0.4072	NA
0	NA	1	0.5	0	0	0	chr04	76374926	76375426	9.69515	4514	si:ch73-158p21.3	Distal	4514	ENSDART00000140034	0.501	NA
0	NA	1	0.5	0	0	0	chr04	76400529	76401029	5.21105	2918	si:ch73-158p21.7	Distal	2918	ENSDART00000104118	0.3952	NA
0	NA	1	0.5	0	0	0	chr04	76487427	76487927	4.94624	4422	ENSDARG00000113741	Intronic	903	ENSDART00000139902	0.3533	NA
0	NA	1	0.5	0	0	0	chr04	76496824	76497324	3.93529	2774	ftr51	Intronic	2774	ENSDART00000145285	0.4331	NA
0	NA	1	0.5	0	0	0	chr04	76525718	76526218	5.75798	16673	ms4a17a.16	Distal	16673	ENSDART00000193532	0.3713	NA
0	NA	1	0.5	0	0	0	chr04	76533408	76533908	5.21105	24363	ms4a17a.16	Distal	24363	ENSDART00000193532	0.3872	NA
0	NA	1	0.5	0	0	0	chr04	76587277	76587777	2.24519	11941	ms4a17a.11	Intronic	11941	ENSDART00000170650	0.3952	NA
0	NA	1	0.5	0	0	0	chr04	76698427	76698927	5.75798	5842	ms4a17a.1	Intronic	5842	ENSDART00000109578	0.3812	NA
0	NA	1	0.5	0	0	0	chr04	76704017	76704517	7.34246	1562	ms4a17a.7	Promoter	1562	ENSDART00000157443	0.4092	NA
0	NA	1	0.5	0	0	0	chr04	77163811	77164311	3.54406	4033	LOC100538032	Intronic	4018	ENSDART00000179846	0.3413	NA
0	NA	1	0.5	0	0	0	chr04	77361902	77362402	9.85779	18439	slco1e1	Exonic	15443	ENSDART00000176265	0.3733	NA
0	NA	1	0.5	0	0	0	chr04	77432115	77432615	35.312	146	slco1d1	Promoter	146	ENSDART00000040065	0.4251	NA
0	NA	1	0.5	0	0	0	chr04	77555256	77555756	10.1389	1772	ENSDARG00000115988	Distal	1772	ENSDART00000113135	0.6846	NA
0	NA	1	0.5	0	0	0	chr04	77556679	77557179	16.428	349	ENSDARG00000115988	Distal	349	ENSDART00000113135	0.6467	NA
0	NA	1	0.5	0	0	0	chr04	77557232	77557732	3.54406	202	ENSDARG00000115988	Promoter	202	ENSDART00000113135	0.6707	NA
0	NA	1	0.5	0	0	0	chr04	78004761	78005261	15.2014	3286	ENSDARG00000087206	Intronic	3286	ENSDART00000153553	0.4691	NA
0	NA	1	0.5	0	0	0	chr04	78034919	78035419	4.94624	8883	cct2	Intronic	8883	ENSDART00000156814	0.3613	NA
0	NA	1	0.5	0	0	0	chr05	159490	159990	6.18096	41859	dcc	Intronic	41859	ENSDART00000153993	0.523	NA
0	NA	1	0.5	0	0	0	chr05	241724	242224	7.85278	8103	trabd2a	Distal	8103	ENSDART00000161612	0.3932	NA
0	NA	1	0.5	0	0	0	chr05	246839	247339	18.2541	2988	trabd2a	Distal	2988	ENSDART00000161612	0.3972	NA
0	NA	1	0.5	0	0	0	chr05	315035	315535	6.3122	21929	rnf170	Exonic	8426	ENSDART00000178321	0.5549	NA
0	NA	1	0.5	0	0	0	chr05	433541	434041	3.94049	1796	thap1	Intronic	1796	ENSDART00000156459	0.4212	NA
0	NA	1	0.5	0	0	0	chr05	467250	467750	5.74299	5264	ENSDARG00000115316	Exonic	5264	ENSDART00000050245	0.5289	NA
0	NA	1	0.5	0	0	0	chr05	475660	476160	3.54237	4208	tek	Intronic	4208	ENSDART00000135047	0.483	NA
0	NA	1	0.5	0	0	0	chr05	480999	481499	7.68717	1129	tek	Intronic	1129	ENSDART00000135047	0.4551	NA
0	NA	1	0.5	0	0	0	chr05	489825	490325	3.93529	2099	ENSDARG00000115526	Exonic	2099	ENSDART00000055432	0.5848	NA
0	NA	1	0.5	0	0	0	chr05	906582	907082	2.24937	34532	fubp3	Intronic	34532	ENSDART00000139423	0.4511	NA
0	NA	1	0.5	0	0	0	chr05	1079181	1079681	9.97626	7	LOC110439798	Promoter	7	ENSDART00000133718	0.499	NA
0	NA	1	0.5	0	0	0	chr05	1089208	1089708	33.2001	141	LOC110439798	Promoter	141	ENSDART00000147965	0.4551	NA
0	NA	1	0.5	0	0	0	chr05	1159350	1159850	5.74299	20929	ENSDARG00000115177	Intronic	20929	ENSDART00000055490	0.4132	NA
0	NA	1	0.5	0	0	0	chr05	1270241	1270741	6.01626	4319	ciz1a	Exonic	4302	ENSDART00000184651	0.4531	NA
0	NA	1	0.5	0	0	0	chr05	1355850	1356350	7.74211	20767	mir199-1a	Intronic	20767	ENSDART00000122735	0.4052	NA
0	NA	1	0.5	0	0	0	chr05	1380208	1380708	6.425	3589	mir199-1a	Intronic	3589	ENSDART00000122735	0.4471	NA
0	NA	1	0.5	0	0	0	chr05	1633586	1634086	14.1149	9476	ppp1cc	Intronic	9476	ENSDART00000039482	0.4311	NA
0	NA	1	0.5	0	0	0	chr05	1660538	1661038	3.93529	36428	ppp1cc	Distal	36428	ENSDART00000039482	0.4311	NA
0	NA	1	0.5	0	0	0	chr05	1776241	1776741	3.55477	51083	mcc	Intronic	51083	ENSDART00000154290	0.4531	NA
0	NA	1	0.5	0	0	0	chr05	1786067	1786567	27.9297	41257	mcc	Intronic	41257	ENSDART00000154290	0.4671	NA
0	NA	1	0.5	0	0	0	chr05	1847894	1848394	10.6399	10883	mir101b	Intronic	10883	ENSDART00000030890	0.3872	NA
0	NA	1	0.5	0	0	0	chr05	2030838	2031338	3.93529	28283	vkorc1l1	Intronic	28270	ENSDART00000144726	0.4451	NA
0	NA	1	0.5	0	0	0	chr05	2057115	2057615	6.27005	54560	vkorc1l1	Distal	54547	ENSDART00000144726	0.3154	NA
0	NA	1	0.5	0	0	0	chr05	2151561	2152061	39.8586	39780	gusb	Distal	39780	ENSDART00000103748	0.4112	NA
0	NA	1	0.5	0	0	0	chr05	2153389	2153889	9.58813	41608	gusb	Distal	41608	ENSDART00000103748	0.3054	NA
0	NA	1	0.5	0	0	0	chr05	2165278	2165778	130.111	47259	ENSDARG00000106085	Distal	47259	ENSDART00000103746	0.4192	NA
0	NA	1	0.5	0	0	0	chr05	2168765	2169265	12.9182	43772	ENSDARG00000106085	Distal	43772	ENSDART00000103746	0.4551	NA
0	NA	1	0.5	0	0	0	chr05	2192908	2193408	9.69515	19629	ENSDARG00000106085	Distal	19629	ENSDART00000103746	0.4072	NA
0	NA	1	0.5	0	0	0	chr05	2207381	2207881	18.2362	5156	ENSDARG00000106085	Distal	5156	ENSDART00000103746	0.4591	NA
0	NA	1	0.5	0	0	0	chr05	2215027	2215527	3.93529	2488	ENSDARG00000106085	Distal	2488	ENSDART00000103746	0.3872	NA
0	NA	1	0.5	0	0	0	chr05	2266757	2267257	112.471	15248	ca4a	Intronic	15248	ENSDART00000134342	0.4351	NA
0	NA	1	0.5	0	0	0	chr05	2283602	2284102	7.3182	1595	ca4a	Promoter	1595	ENSDART00000134342	0.3453	NA
0	NA	1	0.5	0	0	0	chr05	2312230	2312730	16.1922	30223	ca4a	Distal	30223	ENSDART00000134342	0.4032	NA
0	NA	1	0.5	0	0	0	chr05	2384684	2385184	2.24519	88576	ENSDARG00000106425	Distal	88576	ENSDART00000087196	0.503	NA
0	NA	1	0.5	0	0	0	chr05	2392488	2392988	3.93529	80772	ENSDARG00000106425	Distal	80772	ENSDART00000087196	0.4092	NA
0	NA	1	0.5	0	0	0	chr05	2693912	2694412	6.44006	560	rabepk	Intronic	560	ENSDART00000117140	0.4591	NA
0	NA	1	0.5	0	0	0	chr05	2732664	2733164	22.8892	11227	hspa5	Distal	11227	ENSDART00000087047	0.4451	NA
0	NA	1	0.5	0	0	0	chr05	2901080	2901580	11.5998	86308	hpda	Distal	86303	ENSDART00000156150	0.3772	NA
0	NA	1	0.5	0	0	0	chr05	2909984	2910484	10.1389	95212	hpda	Distal	95207	ENSDART00000156150	0.3912	NA
0	NA	1	0.5	0	0	0	chr05	2922764	2923264	10.4811	107992	hpda	Distal	107987	ENSDART00000156150	0.4232	NA
0	NA	1	0.5	0	0	0	chr05	2971979	2972479	14.6334	146001	supt4h1	Distal	142188	ENSDART00000130281	0.2794	NA
0	NA	1	0.5	0	0	0	chr05	3090812	3091312	11.0064	27168	supt4h1	Distal	23355	ENSDART00000130281	0.5409	NA
0	NA	1	0.5	0	0	0	chr05	3127387	3127887	3.76207	9290	hsf5	Exonic	9290	ENSDART00000103690	0.3792	NA
0	NA	1	0.5	0	0	0	chr05	3217261	3217761	3.55477	8165	ENSDARG00000103792	Distal	8165	ENSDART00000153542	0.3653	NA
0	NA	1	0.5	0	0	0	chr05	3279926	3280426	18.1655	14058	ENSDARG00000117274	Distal	14058	ENSDART00000156311	0.4072	NA
0	NA	1	0.5	0	0	0	chr05	3479746	3480246	7.3182	21862	ywhag1	Distal	21862	ENSDART00000157126	0.5888	NA
0	NA	1	0.5	0	0	0	chr05	3501615	3502115	33.0203	5	ywhag1	Promoter	5	ENSDART00000157126	0.475	NA
0	NA	1	0.5	0	0	0	chr05	3655766	3656266	5.75798	14221	ENSDARG00000117668	Distal	14221	ENSDART00000156778	0.3792	NA
0	NA	1	0.5	0	0	0	chr05	3909398	3909898	3.54406	18114	c1qbp	Distal	17096	ENSDART00000188201	0.4351	NA
0	NA	1	0.5	0	0	0	chr05	3991341	3991841	4.34635	63	ENSDARG00000073761	Promoter	63	ENSDART00000151675	0.4152	NA
0	NA	1	0.5	0	0	0	chr05	4095663	4096163	5.75798	41208	dhrs11a	Intronic	41208	ENSDART00000019098	0.4551	NA
0	NA	1	0.5	0	0	0	chr05	4142402	4142902	3.55477	61948	si:ch211-283g2.1	Exonic	61927	ENSDART00000185812	0.3633	NA
0	NA	1	0.5	0	0	0	chr05	4230591	4231091	3.93529	470	ENSDARG00000108340	Promoter	470	ENSDART00000151385	0.2954	NA
0	NA	1	0.5	0	0	0	chr05	4260402	4260902	31.4052	15465	asgrl3	Exonic	15465	ENSDART00000115370	0.4251	NA
0	NA	1	0.5	0	0	0	chr05	4265168	4265668	12.8307	20231	asgrl3	Exonic	20231	ENSDART00000115370	0.3932	NA
0	NA	1	0.5	0	0	0	chr05	4285949	4286449	3.93529	11259	srrt	Intronic	11259	ENSDART00000165936	0.3373	NA
0	NA	1	0.5	0	0	0	chr05	4369799	4370299	3.48129	3617	sat1a.2	Intronic	3602	ENSDART00000150888	0.3812	NA
0	NA	1	0.5	0	0	0	chr05	4372158	4372658	2.20541	5976	sat1a.2	Intronic	5961	ENSDART00000150888	0.3333	NA
0	NA	1	0.5	0	0	0	chr05	4391128	4391628	8.18852	24946	sat1a.2	Intronic	24931	ENSDART00000150888	0.3433	NA
0	NA	1	0.5	0	0	0	chr05	4444635	4445135	5.86313	8479	LOC563292	Intronic	8479	ENSDART00000055534	0.485	NA
0	NA	1	0.5	0	0	0	chr05	4958855	4959355	3.93529	16392	ENSDARG00000114000	Distal	16392	ENSDART00000151445	0.4611	NA
0	NA	1	0.5	0	0	0	chr05	5127170	5127670	7.68717	19915	lmx1ba	Intronic	19620	ENSDART00000114319	0.4571	NA
0	NA	1	0.5	0	0	0	chr05	5151777	5152277	7.97018	4690	lmx1ba	Distal	4690	ENSDART00000114319	0.2735	NA
0	NA	1	0.5	0	0	0	chr05	5191487	5191987	2.24937	44400	lmx1ba	Intronic	44400	ENSDART00000114319	0.3533	NA
0	NA	1	0.5	0	0	0	chr05	5241911	5242411	2.41326	949	mvb12ba	Intronic	917	ENSDART00000175464	0.3293	NA
0	NA	1	0.5	0	0	0	chr05	5336551	5337051	11.2402	15269	ENSDARG00000113854	Intronic	10790	ENSDART00000138840	0.4112	NA
0	NA	1	0.5	0	0	0	chr05	5337804	5338304	13.6395	14016	ENSDARG00000113854	Intronic	12043	ENSDART00000138840	0.4072	NA
0	NA	1	0.5	0	0	0	chr05	5394015	5394515	9.69515	202	pbx3a	Exonic	69	ENSDART00000138648	0.4232	NA
0	NA	1	0.5	0	0	0	chr05	5458609	5459109	4.94624	59892	mapkap1	Intronic	52355	ENSDART00000150946	0.4631	NA
0	NA	1	0.5	0	0	0	chr05	5510435	5510935	3.48129	104645	ENSDARG00000110842	Distal	104181	ENSDART00000176629	0.3194	NA
0	NA	1	0.5	0	0	0	chr05	5647961	5648461	21.0524	7627	rabl6a	Exonic	7627	ENSDART00000151495	0.3832	NA
0	NA	1	0.5	0	0	0	chr05	5655493	5655993	3.93529	95	rabl6a	Promoter	95	ENSDART00000151495	0.3293	NA
0	NA	1	0.5	0	0	0	chr05	5660758	5661258	3.93529	5168	rabl6a	Distal	5168	ENSDART00000151495	0.3134	NA
0	NA	1	0.5	0	0	0	chr05	5662401	5662901	5.75798	6811	rabl6a	Distal	6811	ENSDART00000151495	0.3912	NA
0	NA	1	0.5	0	0	0	chr05	5720104	5720604	70.4207	30877	ENSDARG00000078378	Intronic	30877	ENSDART00000141720	0.3473	NA
0	NA	1	0.5	0	0	0	chr05	6114595	6115095	7.34246	263019	zgc:73226	Distal	263019	ENSDART00000019785	0.4152	NA
0	NA	1	0.5	0	0	0	chr05	6304374	6304874	9.16904	73240	zgc:73226	Distal	73240	ENSDART00000019785	0.4251	NA
0	NA	1	0.5	0	0	0	chr05	6380308	6380808	4.74575	2692	zgc:73226	Distal	2692	ENSDART00000019785	0.3772	NA
0	NA	1	0.5	0	0	0	chr05	6426568	6427068	16.3239	6758	LOC100537556	Intronic	6758	ENSDART00000132083	0.4251	NA
0	NA	1	0.5	0	0	0	chr05	6641357	6641857	2.23776	24205	msi1a	Distal	24205	ENSDART00000151147	0.4271	NA
0	NA	1	0.5	0	0	0	chr05	6663208	6663708	3.93529	7486	pxna	Distal	7486	ENSDART00000151425	0.4311	NA
0	NA	1	0.5	0	0	0	chr05	6728529	6729029	44.04	6468	ENSDARG00000098525	Exonic	6468	ENSDART00000154527	0.4232	NA
0	NA	1	0.5	0	0	0	chr05	6749115	6749615	4.95996	3853	ostf1	Distal	3853	ENSDART00000178651	0.3114	NA
0	NA	1	0.5	0	0	0	chr05	6793911	6794411	21.9073	2129	me2	Distal	2129	ENSDART00000011251	0.3234	NA
0	NA	1	0.5	0	0	0	chr05	7001478	7001978	6.27005	45827	LOC798124	Intronic	45827	ENSDART00000014021	0.1776	NA
0	NA	1	0.5	0	0	0	chr05	7039455	7039955	3.48129	83804	LOC798124	Distal	83804	ENSDART00000014021	0.4511	NA
0	NA	1	0.5	0	0	0	chr05	7267726	7268226	35.0122	11127	si:ch73-72b7.1	Distal	11127	ENSDART00000140518	0.4112	NA
0	NA	1	0.5	0	0	0	chr05	7358044	7358544	2.23776	73228	ENSDARG00000102779	Intronic	35051	ENSDART00000020311	0.3812	NA
0	NA	1	0.5	0	0	0	chr05	7642641	7643141	12.1513	10071	ENSDARG00000098630	Intronic	10071	ENSDART00000151083	0.4571	NA
0	NA	1	0.5	0	0	0	chr05	7856994	7857494	2.41326	12978	pdlim5a	Intronic	12978	ENSDART00000151525	0.4611	NA
0	NA	1	0.5	0	0	0	chr05	8369887	8370387	15.2817	36054	spef2	Exonic	18040	ENSDART00000189583	0.4072	NA
0	NA	1	0.5	0	0	0	chr05	8511643	8512143	16.4462	19252	osmr	Exonic	19252	ENSDART00000077089	0.4012	NA
0	NA	1	0.5	0	0	0	chr05	8606202	8606702	3.48129	7764	rictora	Intronic	3514	ENSDART00000165920	0.4451	NA
0	NA	1	0.5	0	0	0	chr05	9460542	9461042	7.68717	31915	ugt2b6	Intronic	26503	ENSDART00000103421	0.3832	NA
0	NA	1	0.5	0	0	0	chr05	9628093	9628593	3.78918	2883	sh2b3	Distal	2883	ENSDART00000145382	0.4072	NA
0	NA	1	0.5	0	0	0	chr05	9639592	9640092	5.69442	14382	sh2b3	Distal	14382	ENSDART00000145382	0.3293	NA
0	NA	1	0.5	0	0	0	chr05	9670744	9671244	20.7646	7080	si:ch211-193c2.2	Distal	7080	ENSDART00000139090	0.2934	NA
0	NA	1	0.5	0	0	0	chr05	9749015	9749515	7.74211	44007	ddr2l	Intronic	10907	ENSDART00000076796	0.3713	NA
0	NA	1	0.5	0	0	0	chr05	9763404	9763904	4.34635	29618	ddr2l	Intronic	3480	ENSDART00000076796	0.3952	NA
0	NA	1	0.5	0	0	0	chr05	9766949	9767449	6.7729	26073	ddr2l	Intronic	7025	ENSDART00000076796	0.4172	NA
0	NA	1	0.5	0	0	0	chr05	9815926	9816426	25.7656	8731	zgc:158343	Distal	8731	ENSDART00000076764	0.3713	NA
0	NA	1	0.5	0	0	0	chr05	9899783	9900283	2.24937	48463	tor4ab	Intronic	31073	ENSDART00000085903	0.3752	NA
0	NA	1	0.5	0	0	0	chr05	9907709	9908209	9.58813	40537	tor4ab	Exonic	23147	ENSDART00000085903	0.4711	NA
0	NA	1	0.5	0	0	0	chr05	10009511	10010011	6.73648	1863	LOC799523	Promoter	1863	ENSDART00000182672	0.3733	NA
0	NA	1	0.5	0	0	0	chr05	10258199	10258699	3.93529	7198	ENSDARG00000095118	Distal	7198	ENSDART00000193189	0.3912	NA
0	NA	1	0.5	0	0	0	chr05	10808903	10809403	3.93529	61858	ENSDARG00000096919	Intronic	40894	ENSDART00000076189	0.3653	NA
0	NA	1	0.5	0	0	0	chr05	10842975	10843475	3.93529	95930	ENSDARG00000096919	Intronic	74966	ENSDART00000076189	0.3074	NA
0	NA	1	0.5	0	0	0	chr05	11444139	11444639	29.6285	36884	zgc:112294	Distal	36853	ENSDART00000121979	0.4192	NA
0	NA	1	0.5	0	0	0	chr05	11690491	11690991	7.74211	117250	LOC100329495	Distal	117250	ENSDART00000040900	0.4511	NA
0	NA	1	0.5	0	0	0	chr05	11826248	11826748	23.1597	14406	tesca	Intronic	14406	ENSDART00000179010	0.3992	NA
0	NA	1	0.5	0	0	0	chr05	12381231	12381731	3.78918	15155	ENSDARG00000107029	Intronic	8583	ENSDART00000155757	0.4132	NA
0	NA	1	0.5	0	0	0	chr05	12493862	12494362	2.24519	21289	zgc:171242	Intronic	21289	ENSDART00000154239	0.3593	NA
0	NA	1	0.5	0	0	0	chr05	12735805	12736305	3.93529	7156	lztr1	Exonic	7140	ENSDART00000103239	0.4212	NA
0	NA	1	0.5	0	0	0	chr05	12931650	12932150	5.04374	4461	ENSDARG00000107236	Intronic	4461	ENSDART00000075465	0.3892	NA
0	NA	1	0.5	0	0	0	chr05	13027955	13028455	9.60381	58410	ypel1	Distal	48573	ENSDART00000184932	0.4251	NA
0	NA	1	0.5	0	0	0	chr05	13037299	13037799	4.74575	49066	ypel1	Exonic	39229	ENSDART00000184932	0.479	NA
0	NA	1	0.5	0	0	0	chr05	13112694	13113194	5.04374	26327	ypel1	Exonic	7648	ENSDART00000184932	0.3293	NA
0	NA	1	0.5	0	0	0	chr05	13138438	13138938	3.93529	28431	mapk1	Intronic	18094	ENSDART00000075270	0.4331	NA
0	NA	1	0.5	0	0	0	chr05	13296598	13297098	5.75798	540	mir454b	Distal	540	ENSDART00000145443	0.3253	NA
0	NA	1	0.5	0	0	0	chr05	13495770	13496270	33.7046	23785	LOC100150651	Intronic	23774	ENSDART00000136919	0.4192	NA
0	NA	1	0.5	0	0	0	chr05	13723928	13724428	5.03076	39130	zgc:65851	Intronic	39130	ENSDART00000157591	0.4212	NA
0	NA	1	0.5	0	0	0	chr05	13768618	13769118	5.75798	2216	mxd1	Intronic	2216	ENSDART00000181101	0.3912	NA
0	NA	1	0.5	0	0	0	chr05	13799970	13800470	11.2402	21493	snrnp27	Intronic	18612	ENSDART00000181730	0.4092	NA
0	NA	1	0.5	0	0	0	chr05	13877743	13878243	9.97626	7652	hk2	Intronic	7652	ENSDART00000126022	0.4032	NA
0	NA	1	0.5	0	0	0	chr05	14229186	14229686	3.93529	9641	npffr1l2	Intronic	9641	ENSDART00000044677	0.3413	NA
0	NA	1	0.5	0	0	0	chr05	14350275	14350775	3.93529	22410	ENSDARG00000104490	Intronic	5877	ENSDART00000161607	0.3613	NA
0	NA	1	0.5	0	0	0	chr05	14376542	14377042	12.9182	3129	tet3	Intronic	3129	ENSDART00000151070	0.3573	NA
0	NA	1	0.5	0	0	0	chr05	14472189	14472689	9.69515	29314	kat6a	Distal	28182	ENSDART00000167349	0.485	NA
0	NA	1	0.5	0	0	0	chr05	14581353	14581853	3.39385	60102	si:ch211-244o22.2	Intronic	16724	ENSDART00000084284	0.3892	NA
0	NA	1	0.5	0	0	0	chr05	14629019	14629519	5.75798	12882	ENSDARG00000083583	Intronic	12882	ENSDART00000075493	0.479	NA
0	NA	1	0.5	0	0	0	chr05	14644121	14644621	4.94624	2218	ENSDARG00000083583	Intronic	2218	ENSDART00000075493	0.4172	NA
0	NA	1	0.5	0	0	0	chr05	14828078	14828578	18.2541	179894	sema4c	Distal	179894	ENSDART00000142628	0.3792	NA
0	NA	1	0.5	0	0	0	chr05	14831753	14832253	5.04374	183569	sema4c	Distal	183569	ENSDART00000142628	0.3992	NA
0	NA	1	0.5	0	0	0	chr05	14870459	14870959	3.39385	222275	sema4c	Distal	222275	ENSDART00000142628	0.4311	NA
0	NA	1	0.5	0	0	0	chr05	15505848	15506348	2.23776	10746	suds3	Intronic	10727	ENSDART00000184612	0.3293	NA
0	NA	1	0.5	0	0	0	chr05	15661500	15662000	3.93529	6123	srrm4	Distal	6123	ENSDART00000150905	0.3633	NA
0	NA	1	0.5	0	0	0	chr05	15819899	15820399	5.75798	497	hspb8	Exonic	443	ENSDART00000047660	0.5369	NA
0	NA	1	0.5	0	0	0	chr05	15911085	15911585	4.94624	37584	xbp1	Distal	37497	ENSDART00000151475	0.3772	NA
0	NA	1	0.5	0	0	0	chr05	15945561	15946061	7.83128	3108	xbp1	Intronic	3021	ENSDART00000151475	0.3373	NA
0	NA	1	0.5	0	0	0	chr05	16000541	16001041	8.71873	8135	znrf3	Intronic	8135	ENSDART00000151211	0.3812	NA
0	NA	1	0.5	0	0	0	chr05	16051968	16052468	3.54237	59562	znrf3	Intronic	59562	ENSDART00000151211	0.481	NA
0	NA	1	0.5	0	0	0	chr05	16056957	16057457	3.93529	64551	znrf3	Intronic	60663	ENSDART00000151211	0.4172	NA
0	NA	1	0.5	0	0	0	chr05	16061119	16061619	5.75798	68713	znrf3	Intronic	56501	ENSDART00000151211	0.3373	NA
0	NA	1	0.5	0	0	0	chr05	16119625	16120125	11.7714	19724	coq5	Intronic	2003	ENSDART00000151196	0.4611	NA
0	NA	1	0.5	0	0	0	chr05	16166721	16167221	2.23776	27370	coq5	Intronic	27370	ENSDART00000151196	0.4251	NA
0	NA	1	0.5	0	0	0	chr05	16292592	16293092	10.4811	18783	kremen1	Distal	18783	ENSDART00000119825	0.4531	NA
0	NA	1	0.5	0	0	0	chr05	16386114	16386614	20.5376	35057	susd2	Intronic	19286	ENSDART00000151533	0.4251	NA
0	NA	1	0.5	0	0	0	chr05	16413854	16414354	5.75798	11676	slc39a14	Intronic	8452	ENSDART00000151493	0.3613	NA
0	NA	1	0.5	0	0	0	chr05	17045259	17045759	5.75798	4220	ENSDARG00000095235	Distal	4220	ENSDART00000151682	0.4331	NA
0	NA	1	0.5	0	0	0	chr05	17111574	17112074	3.93529	70535	ENSDARG00000095235	Distal	70535	ENSDART00000151682	0.4451	NA
0	NA	1	0.5	0	0	0	chr05	17182642	17183142	9.16904	141603	ENSDARG00000095235	Distal	141603	ENSDART00000151682	0.4351	NA
0	NA	1	0.5	0	0	0	chr05	17213494	17213994	4.74575	172455	ENSDARG00000095235	Distal	172455	ENSDART00000151682	0.4172	NA
0	NA	1	0.5	0	0	0	chr05	17230570	17231070	5.75798	189531	ENSDARG00000095235	Distal	189531	ENSDART00000151682	0.4172	NA
0	NA	1	0.5	0	0	0	chr05	17278260	17278760	13.4174	237221	ENSDARG00000095235	Distal	237221	ENSDART00000151682	0.3892	NA
0	NA	1	0.5	0	0	0	chr05	17314873	17315373	7.83128	273834	ENSDARG00000095235	Distal	273834	ENSDART00000151682	0.4072	NA
0	NA	1	0.5	0	0	0	chr05	17338949	17339449	18.5567	263006	ENSDARG00000092687	Distal	262559	ENSDART00000182373	0.3733	NA
0	NA	1	0.5	0	0	0	chr05	17502175	17502675	3.54406	99780	ENSDARG00000092687	Distal	99333	ENSDART00000182373	0.3673	NA
0	NA	1	0.5	0	0	0	chr05	17518541	17519041	57.9191	83414	ENSDARG00000092687	Distal	82967	ENSDART00000182373	0.493	NA
0	NA	1	0.5	0	0	0	chr05	17522435	17522935	24.1963	79520	ENSDARG00000092687	Distal	79073	ENSDART00000182373	0.3992	NA
0	NA	1	0.5	0	0	0	chr05	17534722	17535222	12.4243	67233	ENSDARG00000092687	Distal	66786	ENSDART00000182373	0.4311	NA
0	NA	1	0.5	0	0	0	chr05	17543357	17543857	3.93529	58598	ENSDARG00000092687	Distal	58151	ENSDART00000182373	0.4152	NA
0	NA	1	0.5	0	0	0	chr05	17598477	17598977	6.01626	3478	ENSDARG00000092687	Distal	3031	ENSDART00000182373	0.4212	NA
0	NA	1	0.5	0	0	0	chr05	17815271	17815771	4.95996	35045	chfr	Distal	34997	ENSDART00000184666	0.3832	NA
0	NA	1	0.5	0	0	0	chr05	17820692	17821192	3.93529	40466	chfr	Distal	40418	ENSDART00000184666	0.3653	NA
0	NA	1	0.5	0	0	0	chr05	17989282	17989782	17.7852	17544	zdhhc8b	Intronic	17544	ENSDART00000183389	0.495	NA
0	NA	1	0.5	0	0	0	chr05	18234726	18235226	5.75798	187864	hira	Distal	182132	ENSDART00000151452	0.4351	NA
0	NA	1	0.5	0	0	0	chr05	18317440	18317940	15.2817	196259	ENSDARG00000062538	Distal	128792	ENSDART00000187118	0.4631	NA
0	NA	1	0.5	0	0	0	chr05	18432184	18432684	8.71873	81515	ENSDARG00000062538	Exonic	14048	ENSDART00000187118	0.4391	NA
0	NA	1	0.5	0	0	0	chr05	18508704	18509204	3.93529	4995	ENSDARG00000062538	Intronic	4995	ENSDART00000187118	0.4331	NA
0	NA	1	0.5	0	0	0	chr05	18577209	18577709	3.93529	63508	ENSDARG00000062538	Distal	63508	ENSDART00000187118	0.3972	NA
0	NA	1	0.5	0	0	0	chr05	18630605	18631105	5.75798	116904	ENSDARG00000062538	Distal	116904	ENSDART00000187118	0.3633	NA
0	NA	1	0.5	0	0	0	chr05	18741241	18741741	4.94624	155990	aacs	Distal	155990	ENSDART00000181843	0.483	NA
0	NA	1	0.5	0	0	0	chr05	18920674	18921174	7.74211	3909	poli	Exonic	3909	ENSDART00000146334	0.3433	NA
0	NA	1	0.5	0	0	0	chr05	19110306	19110806	3.93529	16402	LOC100535393	Exonic	13361	ENSDART00000193934	0.4691	NA
0	NA	1	0.5	0	0	0	chr05	19252396	19252896	9.57107	8744	atp8b5a	Distal	8744	ENSDART00000151716	0.3293	NA
0	NA	1	0.5	0	0	0	chr05	19259736	19260236	6.425	1404	atp8b5a	Promoter	1404	ENSDART00000151716	0.3533	NA
0	NA	1	0.5	0	0	0	chr05	19402556	19403056	6.01626	2639	foxn4	Distal	2639	ENSDART00000147828	0.3812	NA
0	NA	1	0.5	0	0	0	chr05	19414540	19415040	3.93529	951	myo1ha	Exonic	845	ENSDART00000142616	0.4052	NA
0	NA	1	0.5	0	0	0	chr05	19493302	19493802	3.54237	495	mmab	Promoter	495	ENSDART00000151590	0.3693	NA
0	NA	1	0.5	0	0	0	chr05	19584644	19585144	3.93529	90695	mvk	Distal	90695	ENSDART00000151652	0.3194	NA
0	NA	1	0.5	0	0	0	chr05	19666200	19666700	5.03076	45560	fam222a	Distal	45560	ENSDART00000146599	0.3633	NA
0	NA	1	0.5	0	0	0	chr05	19731597	19732097	3.39385	19835	fam222a	Intronic	19835	ENSDART00000146599	0.3393	NA
0	NA	1	0.5	0	0	0	chr05	19820564	19821064	15.2014	12495	trpv4	Intronic	12495	ENSDART00000151610	0.3313	NA
0	NA	1	0.5	0	0	0	chr05	19822985	19823485	8.03577	10074	trpv4	Intronic	10074	ENSDART00000151610	0.3952	NA
0	NA	1	0.5	0	0	0	chr05	19873822	19874322	23.8596	6277	tchp	Intronic	6277	ENSDART00000133670	0.4451	NA
0	NA	1	0.5	0	0	0	chr05	20114389	20114889	1.06709	2606	isg15	Distal	2606	ENSDART00000151415	0.3812	NA
0	NA	1	0.5	0	0	0	chr05	20192382	20192882	7.74211	2717	dao.1	Intronic	2243	ENSDART00000151264	0.4192	NA
0	NA	1	0.5	0	0	0	chr05	20333796	20334296	2.24937	14526	coro1ca	Intronic	14526	ENSDART00000151344	0.4351	NA
0	NA	1	0.5	0	0	0	chr05	20530572	20531072	6.425	12169	ENSDARG00000095509	Distal	12169	ENSDART00000151628	0.3214	NA
0	NA	1	0.5	0	0	0	chr05	20661944	20662444	24.592	12738	ENSDARG00000083427	Exonic	12738	ENSDART00000151216	0.4012	NA
0	NA	1	0.5	0	0	0	chr05	20731466	20731966	5.04374	37991	LOC101884532	Distal	37991	ENSDART00000151531	0.475	NA
0	NA	1	0.5	0	0	0	chr05	20854008	20854508	5.86558	25268	pik3ip1	Intronic	10280	ENSDART00000136900	0.3353	NA
0	NA	1	0.5	0	0	0	chr05	20861509	20862009	8.32833	17767	pik3ip1	Intronic	17767	ENSDART00000136900	0.3673	NA
0	NA	1	0.5	0	0	0	chr05	20863197	20863697	7.98641	16079	pik3ip1	Distal	16079	ENSDART00000136900	0.3114	NA
0	NA	1	0.5	0	0	0	chr05	20903298	20903798	2.24519	18128	si:ch211-225b11.4	Intronic	9554	ENSDART00000003133	0.3094	NA
0	NA	1	0.5	0	0	0	chr05	20945580	20946080	3.55477	23729	si:dkey-174n20.1	Intronic	23729	ENSDART00000151819	0.4371	NA
0	NA	1	0.5	0	0	0	chr05	21055764	21056264	3.93529	9079	ENSDARG00000094417	Distal	9079	ENSDART00000151634	0.4132	NA
0	NA	1	0.5	0	0	0	chr05	21157725	21158225	3.93529	13705	cds2	Intronic	13705	ENSDART00000113726	0.3992	NA
0	NA	1	0.5	0	0	0	chr05	21173167	21173667	11.2225	7629	arhgap25	Distal	7629	ENSDART00000166623	0.3752	NA
0	NA	1	0.5	0	0	0	chr05	21178069	21178569	18.7852	2727	arhgap25	Distal	2727	ENSDART00000166623	0.4611	NA
0	NA	1	0.5	0	0	0	chr05	21210423	21210923	48.581	461	bmp10	Promoter	461	ENSDART00000023039	0.4331	NA
0	NA	1	0.5	0	0	0	chr05	21216398	21216898	18.5567	5512	bmp10	Distal	5512	ENSDART00000023039	0.4651	NA
0	NA	1	0.5	0	0	0	chr05	21496352	21496852	5.04374	27648	tenm1	Intronic	27648	ENSDART00000151262	0.3693	NA
0	NA	1	0.5	0	0	0	chr05	21526760	21527260	5.75798	2758	tenm1	Distal	2758	ENSDART00000151262	0.4551	NA
0	NA	1	0.5	0	0	0	chr05	21533173	21533673	3.93529	9171	tenm1	Distal	9171	ENSDART00000151262	0.4371	NA
0	NA	1	0.5	0	0	0	chr05	21564453	21564953	3.54406	40451	tenm1	Distal	40451	ENSDART00000151262	0.4232	NA
0	NA	1	0.5	0	0	0	chr05	21880688	21881188	8.32833	7429	smarca1	Exonic	710	ENSDART00000113036	0.3752	NA
0	NA	1	0.5	0	0	0	chr05	21881394	21881894	6.01626	6723	smarca1	Exonic	1416	ENSDART00000113036	0.4311	NA
0	NA	1	0.5	0	0	0	chr05	21970714	21971214	11.7714	30088	arhgef9a	Intronic	82	ENSDART00000150960	0.481	NA
0	NA	1	0.5	0	0	0	chr05	22084496	22084996	16.8956	1827	zc4h2	Promoter	1827	ENSDART00000151575	0.3892	NA
0	NA	1	0.5	0	0	0	chr05	22151598	22152098	13.6395	18694	msna	Intronic	18694	ENSDART00000148647	0.4391	NA
0	NA	1	0.5	0	0	0	chr05	22164507	22165007	12.9182	12275	fdx1b	Intronic	12275	ENSDART00000154696	0.3573	NA
0	NA	1	0.5	0	0	0	chr05	22167937	22168437	8.18852	8845	fdx1b	Intronic	8845	ENSDART00000154696	0.479	NA
0	NA	1	0.5	0	0	0	chr05	22177414	22177914	2.23776	630	fdx1b	Intronic	630	ENSDART00000154696	0.3214	NA
0	NA	1	0.5	0	0	0	chr05	22429194	22429694	5.86313	9150	ENSDARG00000093947	Distal	8538	ENSDART00000183075	0.4092	NA
0	NA	1	0.5	0	0	0	chr05	22568497	22568997	3.93529	4925	aifm1	Intronic	4876	ENSDART00000102952	0.3313	NA
0	NA	1	0.5	0	0	0	chr05	22579728	22580228	9.16904	2	tnfsf10l4	Promoter	2	ENSDART00000138879	0.3453	NA
0	NA	1	0.5	0	0	0	chr05	22692689	22693189	6.36494	15152	vma21	Distal	15152	ENSDART00000130917	0.3473	NA
0	NA	1	0.5	0	0	0	chr05	22761108	22761608	6.73648	30327	npas2	Distal	30327	ENSDART00000002568	0.3932	NA
0	NA	1	0.5	0	0	0	chr05	22836680	22837180	3.54237	565	ENSDARG00000010331	Exonic	565	ENSDART00000190515	0.5609	NA
0	NA	1	0.5	0	0	0	chr05	23026963	23027463	3.93529	3179	chmp1b	Intronic	3179	ENSDART00000147027	0.3373	NA
0	NA	1	0.5	0	0	0	chr05	23216462	23216962	7.97018	6106	ENSDARG00000080223	Intronic	4773	ENSDART00000168733	0.4012	NA
0	NA	1	0.5	0	0	0	chr05	23235381	23235881	25.2296	6738	agtr2	Distal	6738	ENSDART00000165240	0.4251	NA
0	NA	1	0.5	0	0	0	chr05	23268678	23269178	48.309	11169	plp1b	Exonic	8456	ENSDART00000165414	0.4212	NA
0	NA	1	0.5	0	0	0	chr05	23349166	23349666	14.6727	7792	ENSDARG00000094576	Distal	7792	ENSDART00000161501	0.4431	NA
0	NA	1	0.5	0	0	0	chr05	23358408	23358908	2.24519	17034	ENSDARG00000094576	Intronic	1255	ENSDART00000161501	0.475	NA
0	NA	1	0.5	0	0	0	chr05	23815508	23816008	6.36494	2687	ENSDARG00000093509	Distal	2687	ENSDART00000083442	0.4551	NA
0	NA	1	0.5	0	0	0	chr05	23827041	23827541	3.93529	8844	ENSDARG00000093509	Distal	8844	ENSDART00000083442	0.3992	NA
0	NA	1	0.5	0	0	0	chr05	23893965	23894465	6.36494	15405	si:ch211-135f11.4	Exonic	15405	ENSDART00000149258	0.3393	NA
0	NA	1	0.5	0	0	0	chr05	23999559	24000059	15.2014	401	map7d2a	Exonic	31	ENSDART00000185858	0.4611	NA
0	NA	1	0.5	0	0	0	chr05	24140523	24141023	5.90494	11864	si:ch211-114c12.2	Intronic	7292	ENSDART00000011691	0.3952	NA
0	NA	1	0.5	0	0	0	chr05	24313532	24314032	18.5389	7904	ctsll	Distal	7904	ENSDART00000125730	0.3373	NA
0	NA	1	0.5	0	0	0	chr05	24314805	24315305	9.58813	9177	ctsll	Distal	9177	ENSDART00000125730	0.3154	NA
0	NA	1	0.5	0	0	0	chr05	24322716	24323216	50.0683	10717	znf703	Distal	10717	ENSDART00000102678	0.4651	NA
0	NA	1	0.5	0	0	0	chr05	24338416	24338916	9.85779	4981	znf703	Distal	4981	ENSDART00000102678	0.4471	NA
0	NA	1	0.5	0	0	0	chr05	24383239	24383739	2.23776	49804	znf703	Distal	49804	ENSDART00000102678	0.3972	NA
0	NA	1	0.5	0	0	0	chr05	24400399	24400899	6.44006	66964	znf703	Distal	66964	ENSDART00000102678	0.4611	NA
0	NA	1	0.5	0	0	0	chr05	24438321	24438821	9.97626	51402	ENSDARG00000085740	Distal	51402	ENSDART00000124845	0.4351	NA
0	NA	1	0.5	0	0	0	chr05	24476210	24476710	5.75798	13513	ENSDARG00000085740	Distal	13513	ENSDART00000124845	0.4371	NA
0	NA	1	0.5	0	0	0	chr05	24601802	24602302	4.74575	17035	si:dkey-90a24.1	Intronic	16221	ENSDART00000055171	0.3952	NA
0	NA	1	0.5	0	0	0	chr05	24620655	24621155	16.8956	1816	si:dkey-90a24.1	Promoter	1816	ENSDART00000055171	0.4152	NA
0	NA	1	0.5	0	0	0	chr05	24638340	24638840	12.9182	19501	si:dkey-90a24.1	Intronic	3435	ENSDART00000055171	0.3313	NA
0	NA	1	0.5	0	0	0	chr05	24665690	24666190	5.04374	46464	si:ch211-106a19.1	Intronic	171	ENSDART00000123292	0.489	NA
0	NA	1	0.5	0	0	0	chr05	24710309	24710809	7.34246	1845	si:ch211-106a19.1	Intronic	1845	ENSDART00000123292	0.3912	NA
0	NA	1	0.5	0	0	0	chr05	24814940	24815440	2.23776	2290	ap1b1	Distal	2290	ENSDART00000015393	0.4631	NA
0	NA	1	0.5	0	0	0	chr05	24834438	24834938	18.1655	21788	ap1b1	Intronic	21788	ENSDART00000015393	0.3992	NA
0	NA	1	0.5	0	0	0	chr05	24837218	24837718	29.699	24568	ap1b1	Intronic	24568	ENSDART00000015393	0.4311	NA
0	NA	1	0.5	0	0	0	chr05	24845331	24845831	31.6913	23631	gas2l1	Intronic	23631	ENSDART00000148247	0.4611	NA
0	NA	1	0.5	0	0	0	chr05	24877873	24878373	3.54237	4236	ewsr1b	Exonic	2052	ENSDART00000145303	0.513	NA
0	NA	1	0.5	0	0	0	chr05	24901780	24902280	9.16904	19396	rhbdd3	Intronic	19396	ENSDART00000155912	0.3912	NA
0	NA	1	0.5	0	0	0	chr05	24929840	24930340	3.88838	47456	rhbdd3	Intronic	47456	ENSDART00000155912	0.3473	NA
0	NA	1	0.5	0	0	0	chr05	24935297	24935797	2.24937	52913	rhbdd3	Intronic	52913	ENSDART00000155912	0.4251	NA
0	NA	1	0.5	0	0	0	chr05	25020673	25021173	11.2402	8494	emid1	Distal	8494	ENSDART00000189928	0.3812	NA
0	NA	1	0.5	0	0	0	chr05	25021174	25021674	55.7377	8995	emid1	Distal	8995	ENSDART00000189928	0.3792	NA
0	NA	1	0.5	0	0	0	chr05	25062580	25063080	29.699	9776	pnpla7b	Exonic	3949	ENSDART00000003511	0.3892	NA
0	NA	1	0.5	0	0	0	chr05	25135209	25135709	4.8585	51073	paxx	Exonic	11651	ENSDART00000149546	0.3713	NA
0	NA	1	0.5	0	0	0	chr05	25217737	25218237	2.23776	18352	abca2	Intronic	18352	ENSDART00000185292	0.4012	NA
0	NA	1	0.5	0	0	0	chr05	25241121	25241621	3.54406	5030	abca2	Distal	5030	ENSDART00000185292	0.3673	NA
0	NA	1	0.5	0	0	0	chr05	25567450	25567950	2.24519	8761	mfsd3	Intronic	4450	ENSDART00000155969	0.511	NA
0	NA	1	0.5	0	0	0	chr05	25604471	25604971	3.54406	8486	si:dkey-96l17.6	Exonic	8482	ENSDART00000141578	0.4152	NA
0	NA	1	0.5	0	0	0	chr05	25666993	25667493	3.54406	1543	tmc1	Intronic	1543	ENSDART00000055186	0.3713	NA
0	NA	1	0.5	0	0	0	chr05	25700654	25701154	27.8714	20061	zfand5a	Distal	19729	ENSDART00000154236	0.4371	NA
0	NA	1	0.5	0	0	0	chr05	25756203	25756703	3.93529	3658	cemip2	Exonic	3658	ENSDART00000134020	0.3313	NA
0	NA	1	0.5	0	0	0	chr05	25758681	25759181	5.04374	1180	cemip2	Promoter	1180	ENSDART00000134020	0.2934	NA
0	NA	1	0.5	0	0	0	chr05	25780842	25781342	11.5998	20979	cemip2	Intronic	15569	ENSDART00000134020	0.4232	NA
0	NA	1	0.5	0	0	0	chr05	25813468	25813968	16.4462	53605	cemip2	Exonic	1844	ENSDART00000134020	0.3533	NA
0	NA	1	0.5	0	0	0	chr05	26084929	26085429	5.04374	6000	ENSDARG00000094696	Intronic	6000	ENSDART00000138783	0.4112	NA
0	NA	1	0.5	0	0	0	chr05	26109284	26109784	6.44006	170	ENSDARG00000094488	Promoter	170	ENSDART00000154929	0.4491	NA
0	NA	1	0.5	0	0	0	chr05	26125333	26125833	2.24519	4189	bco2l	Intronic	4189	ENSDART00000134026	0.3174	NA
0	NA	1	0.5	0	0	0	chr05	26193282	26193782	4.95996	5972	rad17	Exonic	5466	ENSDART00000130130	0.4212	NA
0	NA	1	0.5	0	0	0	chr05	26232571	26233071	3.76207	11809	gtf2h2	Exonic	3602	ENSDART00000018676	0.4052	NA
0	NA	1	0.5	0	0	0	chr05	26287346	26287846	11.5998	39215	si:ch211-214j8.1	Intronic	3319	ENSDART00000136174	0.4152	NA
0	NA	1	0.5	0	0	0	chr05	26345922	26346422	4.74575	97791	si:ch211-214j8.1	Intronic	9805	ENSDART00000136174	0.475	NA
0	NA	1	0.5	0	0	0	chr05	26364105	26364605	16.8956	115974	si:ch211-214j8.1	Intronic	8376	ENSDART00000136174	0.3952	NA
0	NA	1	0.5	0	0	0	chr05	26431861	26432361	44.04	134323	arvcfb	Intronic	33751	ENSDART00000128450	0.3952	NA
0	NA	1	0.5	0	0	0	chr05	26585840	26586340	7.68717	19654	arvcfb	Distal	19654	ENSDART00000128450	0.4371	NA
0	NA	1	0.5	0	0	0	chr05	26694155	26694655	7.34246	8125	tango2	Intronic	7765	ENSDART00000144088	0.4152	NA
0	NA	1	0.5	0	0	0	chr05	26728680	26729180	9.16904	814	tmem150aa	Intronic	814	ENSDART00000111856	0.3573	NA
0	NA	1	0.5	0	0	0	chr05	27289400	27289900	8.59247	115295	hdr	Intronic	22394	ENSDART00000167844	0.4052	NA
0	NA	1	0.5	0	0	0	chr05	27417340	27417840	7.34246	3434	cyb561a3a	Intronic	3434	ENSDART00000186816	0.2854	NA
0	NA	1	0.5	0	0	0	chr05	27452607	27453107	1.06709	14044	drd7	Intronic	10609	ENSDART00000180959	0.3792	NA
0	NA	1	0.5	0	0	0	chr05	27454577	27455077	12.2416	16014	drd7	Intronic	12579	ENSDART00000180959	0.3653	NA
0	NA	1	0.5	0	0	0	chr05	27455113	27455613	34.7073	16550	drd7	Intronic	13115	ENSDART00000180959	0.3733	NA
0	NA	1	0.5	0	0	0	chr05	27500207	27500707	5.87077	11481	sfrp1a	Intronic	11481	ENSDART00000160162	0.3613	NA
0	NA	1	0.5	0	0	0	chr05	27512448	27512948	10.1389	23722	sfrp1a	Intronic	12778	ENSDART00000160162	0.4631	NA
0	NA	1	0.5	0	0	0	chr05	27850933	27851433	12.9361	16473	tcima	Distal	16473	ENSDART00000165592	0.4092	NA
0	NA	1	0.5	0	0	0	chr05	27855754	27856254	7.85278	11652	tcima	Distal	11652	ENSDART00000165592	0.3952	NA
0	NA	1	0.5	0	0	0	chr05	27886872	27887372	3.55477	10381	adam28	Distal	10381	ENSDART00000170553	0.4271	NA
0	NA	1	0.5	0	0	0	chr05	27890042	27890542	7.68717	7211	adam28	Distal	7211	ENSDART00000170553	0.3413	NA
0	NA	1	0.5	0	0	0	chr05	27923293	27923793	3.55477	26038	adam28	Distal	6163	ENSDART00000170553	0.3613	NA
0	NA	1	0.5	0	0	0	chr05	28005894	28006394	26.0513	10660	vps37ba	Intronic	10660	ENSDART00000170230	0.4591	NA
0	NA	1	0.5	0	0	0	chr05	28218178	28218678	9.69515	41226	ncaph	Distal	41226	ENSDART00000159088	0.4711	NA
0	NA	1	0.5	0	0	0	chr05	28258630	28259130	7.74211	774	ncaph	Promoter	774	ENSDART00000159088	0.3134	NA
0	NA	1	0.5	0	0	0	chr05	28308993	28309493	3.94049	468	dnah10	Intronic	468	ENSDART00000157902	0.3772	NA
0	NA	1	0.5	0	0	0	chr05	28315415	28315915	5.75798	6890	dnah10	Intronic	1840	ENSDART00000157902	0.3613	NA
0	NA	1	0.5	0	0	0	chr05	28363822	28364322	5.90494	34376	nsmfb	Intronic	34376	ENSDART00000074543	0.2415	NA
0	NA	1	0.5	0	0	0	chr05	28441986	28442486	17.9437	43786	nsmfb	Intronic	8688	ENSDART00000074543	0.3932	NA
0	NA	1	0.5	0	0	0	chr05	28511937	28512437	20.5376	14230	nfr	Distal	14230	ENSDART00000181003	0.4351	NA
0	NA	1	0.5	0	0	0	chr05	28576737	28577237	41.8015	17116	si:ch73-195i19.3	Intronic	1174	ENSDART00000020168	0.3573	NA
0	NA	1	0.5	0	0	0	chr05	28752406	28752906	2.24937	14979	traf2a	Distal	14916	ENSDART00000102245	0.3772	NA
0	NA	1	0.5	0	0	0	chr05	28757233	28757733	3.93529	10152	traf2a	Intronic	10089	ENSDART00000102245	0.3333	NA
0	NA	1	0.5	0	0	0	chr05	28887042	28887542	9.60381	27837	npdc1b	Exonic	27837	ENSDART00000147198	0.4012	NA
0	NA	1	0.5	0	0	0	chr05	28893735	28894235	2.24519	21144	npdc1b	Intronic	21144	ENSDART00000147198	0.3912	NA
0	NA	1	0.5	0	0	0	chr05	28915934	28916434	11.6747	1053	npdc1b	Promoter	1053	ENSDART00000147198	0.3114	NA
0	NA	1	0.5	0	0	0	chr05	28921818	28922318	3.55477	6937	npdc1b	Intronic	6937	ENSDART00000147198	0.3633	NA
0	NA	1	0.5	0	0	0	chr05	29159145	29159645	3.76207	381	dpp7	Promoter	381	ENSDART00000163918	0.2894	NA
0	NA	1	0.5	0	0	0	chr05	29190485	29190985	14.1149	4327	man1b1b	Intronic	646	ENSDART00000169278	0.4032	NA
0	NA	1	0.5	0	0	0	chr05	29227884	29228384	4.95996	10754	si:dkey-61l1.4	Intronic	10754	ENSDART00000146837	0.3653	NA
0	NA	1	0.5	0	0	0	chr05	29300984	29301484	3.54237	8167	ENSDARG00000117557	Exonic	8167	ENSDART00000160255	0.4212	NA
0	NA	1	0.5	0	0	0	chr05	29375403	29375903	3.55477	82586	ENSDARG00000117557	Intronic	82586	ENSDART00000160255	0.4651	NA
0	NA	1	0.5	0	0	0	chr05	29382865	29383365	11.2402	90048	ENSDARG00000117557	Intronic	90048	ENSDART00000160255	0.3713	NA
0	NA	1	0.5	0	0	0	chr05	29384170	29384670	35.6536	91353	ENSDARG00000117557	Intronic	91353	ENSDART00000160255	0.3912	NA
0	NA	1	0.5	0	0	0	chr05	29576345	29576845	5.87077	6453	entpd2a.2	Intronic	6453	ENSDART00000028610	0.3733	NA
0	NA	1	0.5	0	0	0	chr05	29728014	29728514	3.93529	13477	ddx31	Intronic	1835	ENSDART00000189231	0.4251	NA
0	NA	1	0.5	0	0	0	chr05	29750010	29750510	7.82708	116	barhl1a	Exonic	116	ENSDART00000193260	0.4371	NA
0	NA	1	0.5	0	0	0	chr05	29871137	29871637	4.95996	19953	ubash3ba	Intronic	19953	ENSDART00000160370	0.4471	NA
0	NA	1	0.5	0	0	0	chr05	30051080	30051580	9.69515	29001	bco2a	Distal	23001	ENSDART00000165319	0.4132	NA
0	NA	1	0.5	0	0	0	chr05	30079283	30079783	4.29213	798	bco2a	Intronic	98	ENSDART00000165319	0.3433	NA
0	NA	1	0.5	0	0	0	chr05	30092624	30093124	7.34246	3158	timm8b	Distal	3158	ENSDART00000186138	0.4251	NA
0	NA	1	0.5	0	0	0	chr05	30100372	30100872	13.6994	10906	timm8b	Distal	10906	ENSDART00000186138	0.3792	NA
0	NA	1	0.5	0	0	0	chr05	30132028	30132528	2.24937	19536	zbtb44	Intronic	13660	ENSDART00000120969	0.4192	NA
0	NA	1	0.5	0	0	0	chr05	30177525	30178025	8.71873	804	adamts8a	Promoter	804	ENSDART00000160404	0.3174	NA
0	NA	1	0.5	0	0	0	chr05	30197738	30198238	17.0378	18977	adamts15a	Intronic	18977	ENSDART00000166146	0.4152	NA
0	NA	1	0.5	0	0	0	chr05	30332719	30333219	6.425	47623	snx19a	Distal	47623	ENSDART00000169115	0.4391	NA
0	NA	1	0.5	0	0	0	chr05	30365809	30366309	7.98641	14533	snx19a	Intronic	14533	ENSDART00000169115	0.3812	NA
0	NA	1	0.5	0	0	0	chr05	30458695	30459195	10.3894	32226	phldb1a	Exonic	16065	ENSDART00000181208	0.491	NA
0	NA	1	0.5	0	0	0	chr05	30500648	30501148	3.54237	9725	phldb1a	Distal	9725	ENSDART00000181208	0.3513	NA
0	NA	1	0.5	0	0	0	chr05	30574234	30574734	13.4174	14064	c2cd2l	Intronic	14054	ENSDART00000154561	0.3872	NA
0	NA	1	0.5	0	0	0	chr05	30653448	30653948	13.4174	27105	pdzd3b	Intronic	15422	ENSDART00000138503	0.3234	NA
0	NA	1	0.5	0	0	0	chr05	30665482	30665982	27.9297	15071	pdzd3b	Exonic	3388	ENSDART00000138503	0.4271	NA
0	NA	1	0.5	0	0	0	chr05	30789218	30789718	33.2001	8867	ENSDARG00000093741	Intronic	8867	ENSDART00000074036	0.4251	NA
0	NA	1	0.5	0	0	0	chr05	30862733	30863233	22.3659	61469	spns2	Intronic	61363	ENSDART00000147394	0.3713	NA
0	NA	1	0.5	0	0	0	chr05	30883948	30884448	9.58813	40254	spns2	Intronic	40148	ENSDART00000147394	0.3852	NA
0	NA	1	0.5	0	0	0	chr05	30886050	30886550	3.55477	38152	spns2	Intronic	38046	ENSDART00000147394	0.3653	NA
0	NA	1	0.5	0	0	0	chr05	30889000	30889500	7.61032	35202	spns2	Intronic	35096	ENSDART00000147394	0.4271	NA
0	NA	1	0.5	0	0	0	chr05	30891135	30891635	2.23776	33067	spns2	Exonic	32961	ENSDART00000147394	0.4192	NA
0	NA	1	0.5	0	0	0	chr05	30919127	30919627	3.54406	5075	spns2	Intronic	4969	ENSDART00000147394	0.4711	NA
0	NA	1	0.5	0	0	0	chr05	30925815	30926315	8.32833	1611	spns2	Promoter	1611	ENSDART00000147394	0.3792	NA
0	NA	1	0.5	0	0	0	chr05	30949529	30950029	20.0761	19490	ENSDARG00000092633	Distal	19490	ENSDART00000154375	0.4271	NA
0	NA	1	0.5	0	0	0	chr05	30963876	30964376	11.2225	20144	spns3	Intronic	14254	ENSDART00000169771	0.3293	NA
0	NA	1	0.5	0	0	0	chr05	31086945	31087445	6.44006	50283	zzef1	Exonic	37452	ENSDART00000157735	0.4351	NA
0	NA	1	0.5	0	0	0	chr05	31112652	31113152	27.9297	55193	atp2a3	Distal	55193	ENSDART00000172010	0.3932	NA
0	NA	1	0.5	0	0	0	chr05	31233773	31234273	18.3143	49552	camkk1a	Intronic	19681	ENSDART00000160789	0.4251	NA
0	NA	1	0.5	0	0	0	chr05	31325361	31325861	33.7046	42034	camkk1a	Intronic	25315	ENSDART00000160789	0.4591	NA
0	NA	1	0.5	0	0	0	chr05	31492491	31492991	3.54237	12398	si:dkey-220k22.1	Intronic	12398	ENSDART00000149914	0.3593	NA
0	NA	1	0.5	0	0	0	chr05	31561772	31562272	2.41915	13709	ENSDARG00000094368	Intronic	13709	ENSDART00000118957	0.4391	NA
0	NA	1	0.5	0	0	0	chr05	31692825	31693325	2.23776	3163	sh3glb2b	Distal	3163	ENSDART00000155778	0.3792	NA
0	NA	1	0.5	0	0	0	chr05	31717308	31717808	5.04374	844	dpm2	Promoter	844	ENSDART00000154082	0.3812	NA
0	NA	1	0.5	0	0	0	chr05	31721768	31722268	7.68717	5304	dpm2	Distal	5304	ENSDART00000154082	0.3972	NA
0	NA	1	0.5	0	0	0	chr05	31730168	31730668	54.8059	13704	dpm2	Intronic	13704	ENSDART00000154082	0.4551	NA
0	NA	1	0.5	0	0	0	chr05	31735502	31736002	11.5998	19038	dpm2	Intronic	19038	ENSDART00000154082	0.3812	NA
0	NA	1	0.5	0	0	0	chr05	31900327	31900827	2.24937	3984	coro1cb	Intronic	890	ENSDART00000187297	0.3992	NA
0	NA	1	0.5	0	0	0	chr05	31959372	31959872	30.8769	331	myo1hb	Promoter	331	ENSDART00000143096	0.3273	NA
0	NA	1	0.5	0	0	0	chr05	32056899	32057399	5.04374	17487	arpc5lb	Distal	17384	ENSDART00000073978	0.3234	NA
0	NA	1	0.5	0	0	0	chr05	32258461	32258961	12.8307	1790	ENSDARG00000095885	Promoter	1790	ENSDART00000074010	0.4471	NA
0	NA	1	0.5	0	0	0	chr05	32482258	32482758	15.3216	7287	gpr107	Exonic	7287	ENSDART00000101734	0.3014	NA
0	NA	1	0.5	0	0	0	chr05	32554615	32555115	22.5501	49584	ntmt1	Distal	49584	ENSDART00000122904	0.515	NA
0	NA	1	0.5	0	0	0	chr05	32571299	32571799	18.2541	66098	ENSDARG00000090214	Distal	66098	ENSDART00000155871	0.4431	NA
0	NA	1	0.5	0	0	0	chr05	32621959	32622459	6.44006	15438	ENSDARG00000090214	Distal	15438	ENSDART00000155871	0.3553	NA
0	NA	1	0.5	0	0	0	chr05	32641409	32641909	6.73648	4010	ENSDARG00000090214	Intronic	4010	ENSDART00000155871	0.4431	NA
0	NA	1	0.5	0	0	0	chr05	32771076	32771576	9.69515	19918	ier5l	Distal	19918	ENSDART00000154031	0.4511	NA
0	NA	1	0.5	0	0	0	chr05	32806151	32806651	11.2402	8015	ptpa	Exonic	7531	ENSDART00000179903	0.4331	NA
0	NA	1	0.5	0	0	0	chr05	32867185	32867685	18.5389	14726	lrsam1	Exonic	9006	ENSDART00000154274	0.4271	NA
0	NA	1	0.5	0	0	0	chr05	32914047	32914547	4.95996	23	ccn1l1	Promoter	23	ENSDART00000123544	0.3473	NA
0	NA	1	0.5	0	0	0	chr05	32923099	32923599	9.97626	1319	lmo4a	Promoter	1319	ENSDART00000155376	0.3273	NA
0	NA	1	0.5	0	0	0	chr05	32927310	32927810	4.95996	2890	lmo4a	Intronic	1273	ENSDART00000155376	0.4172	NA
0	NA	1	0.5	0	0	0	chr05	33221834	33222334	17.0222	6694	LOC100001344	Distal	6694	ENSDART00000165577	0.3054	NA
0	NA	1	0.5	0	0	0	chr05	33247429	33247929	4.74575	8079	prkaa1	Intronic	8079	ENSDART00000125439	0.2994	NA
0	NA	1	0.5	0	0	0	chr05	33332513	33333013	22.3659	214	LOC108190093	Exonic	214	ENSDART00000157038	0.4671	NA
0	NA	1	0.5	0	0	0	chr05	33355319	33355819	4.74575	15806	ptges	Distal	15806	ENSDART00000192185	0.4052	NA
0	NA	1	0.5	0	0	0	chr05	33357795	33358295	5.04374	18282	ptges	Intronic	18282	ENSDART00000192185	0.3872	NA
0	NA	1	0.5	0	0	0	chr05	33460552	33461052	2.24519	156	si:ch211-182d3.1	Intronic	156	ENSDART00000033716	0.481	NA
0	NA	1	0.5	0	0	0	chr05	33477556	33478056	5.21105	11053	ENSDARG00000093512	Distal	11053	ENSDART00000003066	0.4112	NA
0	NA	1	0.5	0	0	0	chr05	33563680	33564180	8.71873	43131	si:dkey-34e4.1	Intronic	42798	ENSDART00000055088	0.3234	NA
0	NA	1	0.5	0	0	0	chr05	33585009	33585509	27.8714	21802	si:dkey-34e4.1	Intronic	21469	ENSDART00000055088	0.4651	NA
0	NA	1	0.5	0	0	0	chr05	33591242	33591742	26.1341	15569	si:dkey-34e4.1	Intronic	15236	ENSDART00000055088	0.4251	NA
0	NA	1	0.5	0	0	0	chr05	33607495	33607995	26.1341	682	si:dkey-34e4.1	Promoter	682	ENSDART00000055088	0.2934	NA
0	NA	1	0.5	0	0	0	chr05	33706715	33707215	12.4273	95013	ttll11	Intronic	62245	ENSDART00000113309	0.3693	NA
0	NA	1	0.5	0	0	0	chr05	33751972	33752472	9.58813	112977	ENSDARG00000095064	Intronic	16988	ENSDART00000013376	0.4351	NA
0	NA	1	0.5	0	0	0	chr05	33891163	33891663	2.82245	4917	dab2ipb	Exonic	4917	ENSDART00000101829	0.4012	NA
0	NA	1	0.5	0	0	0	chr05	33939883	33940383	6.44006	4736	si:dkeyp-72a4.1	Distal	4736	ENSDART00000156522	0.3373	NA
0	NA	1	0.5	0	0	0	chr05	34117472	34117972	4.94624	67774	fibcd1	Intronic	32399	ENSDART00000155968	0.3214	NA
0	NA	1	0.5	0	0	0	chr05	34132195	34132695	11.2402	53051	fibcd1	Exonic	17676	ENSDART00000155968	0.3772	NA
0	NA	1	0.5	0	0	0	chr05	34183157	34183657	14.6289	2089	fibcd1	Intronic	1707	ENSDART00000155968	0.3313	NA
0	NA	1	0.5	0	0	0	chr05	34231571	34232071	3.93529	6201	ENSDARG00000107423	Distal	6201	ENSDART00000156981	0.4291	NA
0	NA	1	0.5	0	0	0	chr05	34420851	34421351	2.41326	13337	lamc3	Intronic	13337	ENSDART00000154775	0.4232	NA
0	NA	1	0.5	0	0	0	chr05	34588726	34589226	2.23776	10496	gfm2	Exonic	48	ENSDART00000156676	0.4691	NA
0	NA	1	0.5	0	0	0	chr05	34629537	34630037	84.3707	7466	enc1	Exonic	6679	ENSDART00000156092	0.4431	NA
0	NA	1	0.5	0	0	0	chr05	34671426	34671926	2.24519	49355	enc1	Distal	48568	ENSDART00000156092	0.4351	NA
0	NA	1	0.5	0	0	0	chr05	34680429	34680929	17.0378	58358	enc1	Distal	57571	ENSDART00000156092	0.3713	NA
0	NA	1	0.5	0	0	0	chr05	34742451	34742951	19.4059	91391	ENSDARG00000108823	Distal	91391	ENSDART00000194171	0.3852	NA
0	NA	1	0.5	0	0	0	chr05	34955194	34955694	14.6289	9342	ENSDARG00000093407	Intronic	9342	ENSDART00000187429	0.4371	NA
0	NA	1	0.5	0	0	0	chr05	34977387	34977887	18.5567	3946	ankra2	Distal	3946	ENSDART00000042386	0.3493	NA
0	NA	1	0.5	0	0	0	chr05	34995630	34996130	10.1389	1749	btf3	Promoter	1749	ENSDART00000180055	0.3553	NA
0	NA	1	0.5	0	0	0	chr05	35022544	35023044	4.95996	25030	foxd1	Distal	25030	ENSDART00000123546	0.4072	NA
0	NA	1	0.5	0	0	0	chr05	35040412	35040912	7.97018	42898	foxd1	Distal	42898	ENSDART00000123546	0.4351	NA
0	NA	1	0.5	0	0	0	chr05	35052670	35053170	27.8714	55156	foxd1	Distal	55156	ENSDART00000123546	0.4251	NA
0	NA	1	0.5	0	0	0	chr05	35169751	35170251	16.428	31480	fcho2	Intronic	8123	ENSDART00000057640	0.4551	NA
0	NA	1	0.5	0	0	0	chr05	35323417	35323917	5.04374	21866	map1b	Distal	21866	ENSDART00000154677	0.3912	NA
0	NA	1	0.5	0	0	0	chr05	35398304	35398804	37.6323	190	ptger4b	Promoter	190	ENSDART00000155987	0.4471	NA
0	NA	1	0.5	0	0	0	chr05	35724324	35724824	6.73648	19166	ophn1	Intronic	3652	ENSDART00000100327	0.4032	NA
0	NA	1	0.5	0	0	0	chr05	35748132	35748632	7.97018	3758	yipf6	Intronic	3676	ENSDART00000035878	0.3932	NA
0	NA	1	0.5	0	0	0	chr05	35869989	35870489	28.5892	46690	ENSDARG00000083770	Distal	18259	ENSDART00000154684	0.3653	NA
0	NA	1	0.5	0	0	0	chr05	35952391	35952891	3.93529	830	rxfp2l	Intronic	830	ENSDART00000189252	0.3772	NA
0	NA	1	0.5	0	0	0	chr05	36077066	36077566	3.78918	122106	zgc:103697	Distal	122106	ENSDART00000153247	0.4331	NA
0	NA	1	0.5	0	0	0	chr05	36219767	36220267	5.86558	108670	efnb1	Distal	108670	ENSDART00000156597	0.4671	NA
0	NA	1	0.5	0	0	0	chr05	36263406	36263906	5.75798	65031	efnb1	Distal	65031	ENSDART00000156597	0.3772	NA
0	NA	1	0.5	0	0	0	chr05	36282169	36282669	5.75798	46268	efnb1	Intronic	46268	ENSDART00000156597	0.4112	NA
0	NA	1	0.5	0	0	0	chr05	36305832	36306332	6.01626	22605	efnb1	Intronic	22605	ENSDART00000156597	0.4431	NA
0	NA	1	0.5	0	0	0	chr05	36308818	36309318	13.6395	19619	efnb1	Intronic	19619	ENSDART00000156597	0.4591	NA
0	NA	1	0.5	0	0	0	chr05	36322369	36322869	52.6262	6068	efnb1	Intronic	6068	ENSDART00000156597	0.4731	NA
0	NA	1	0.5	0	0	0	chr05	36325513	36326013	2.24937	2924	efnb1	Intronic	2924	ENSDART00000156597	0.4032	NA
0	NA	1	0.5	0	0	0	chr05	36340702	36341202	23.8423	12263	efnb1	Distal	12263	ENSDART00000156597	0.4511	NA
0	NA	1	0.5	0	0	0	chr05	36415882	36416382	2.24519	153	fam155b	Exonic	153	ENSDART00000181981	0.6188	NA
0	NA	1	0.5	0	0	0	chr05	36440828	36441328	6.18096	1672	eda	Intronic	1672	ENSDART00000136816	0.4711	NA
0	NA	1	0.5	0	0	0	chr05	36520679	36521179	6.425	7323	wnt11f2	Distal	7323	ENSDART00000171458	0.3194	NA
0	NA	1	0.5	0	0	0	chr05	36594682	36595182	6.425	2537	taf1	Distal	2537	ENSDART00000178981	0.3752	NA
0	NA	1	0.5	0	0	0	chr05	36752740	36753240	3.54406	46	ENSDARG00000008414	Promoter	46	ENSDART00000156978	0.4351	NA
0	NA	1	0.5	0	0	0	chr05	36756084	36756584	13.4174	3390	ENSDARG00000008414	Intronic	3390	ENSDART00000156978	0.4152	NA
0	NA	1	0.5	0	0	0	chr05	36758358	36758858	2.24937	5664	ENSDARG00000008414	Intronic	5664	ENSDART00000156978	0.3134	NA
0	NA	1	0.5	0	0	0	chr05	36764997	36765497	15.2014	3426	mark4a	Distal	3426	ENSDART00000055064	0.3912	NA
0	NA	1	0.5	0	0	0	chr05	36854771	36855271	2.24937	4370	nccrp1	Distal	4370	ENSDART00000028219	0.4012	NA
0	NA	1	0.5	0	0	0	chr05	36932787	36933287	6.73648	318	crx	Exonic	318	ENSDART00000133091	0.485	NA
0	NA	1	0.5	0	0	0	chr05	37015539	37016039	4.15484	16248	nfkbib	Distal	16248	ENSDART00000154312	0.3733	NA
0	NA	1	0.5	0	0	0	chr05	37206317	37206817	8.71873	45543	lrch2	Intronic	2913	ENSDART00000154132	0.2994	NA
0	NA	1	0.5	0	0	0	chr05	37516247	37516747	27.1414	1302	ltbp3	Promoter	1302	ENSDART00000101870	0.4192	NA
0	NA	1	0.5	0	0	0	chr05	37568047	37568547	14.6289	50496	ltbp3	Exonic	50496	ENSDART00000101870	0.3912	NA
0	NA	1	0.5	0	0	0	chr05	37645389	37645889	5.75798	3566	LOC558044	Distal	3566	ENSDART00000145531	0.3733	NA
0	NA	1	0.5	0	0	0	chr05	37694156	37694656	21.9627	26370	cdc42ep2	Intronic	26370	ENSDART00000055055	0.4351	NA
0	NA	1	0.5	0	0	0	chr05	37874951	37875451	5.21105	6143	arhgap35b	Exonic	434	ENSDART00000164425	0.495	NA
0	NA	1	0.5	0	0	0	chr05	38125809	38126309	3.48129	3932	si:ch211-284e13.6	Intronic	3932	ENSDART00000120228	0.4032	NA
0	NA	1	0.5	0	0	0	chr05	38237501	38238001	9.69515	10710	slc12a9	Intronic	10595	ENSDART00000164689	0.3393	NA
0	NA	1	0.5	0	0	0	chr05	38289459	38289959	6.18096	26468	gnb2	Intronic	13126	ENSDART00000150698	0.3992	NA
0	NA	1	0.5	0	0	0	chr05	38441163	38441663	13.4174	2799	pld2	Exonic	2799	ENSDART00000189414	0.4451	NA
0	NA	1	0.5	0	0	0	chr05	38560456	38560956	2.23776	26844	LOC101885998	Distal	26844	ENSDART00000167233	0.3752	NA
0	NA	1	0.5	0	0	0	chr05	38965118	38965618	4.29213	64556	ENSDARG00000115447	Intronic	51746	ENSDART00000080439	0.4152	NA
0	NA	1	0.5	0	0	0	chr05	39248890	39249390	5.75798	74539	ENSDARG00000116840	Distal	74539	ENSDART00000103371	0.3393	NA
0	NA	1	0.5	0	0	0	chr05	39281275	39281775	9.16904	43358	ENSDARG00000109133	Distal	43358	ENSDART00000174951	0.4331	NA
0	NA	1	0.5	0	0	0	chr05	39389940	39390440	3.93529	65305	ENSDARG00000109133	Intronic	65305	ENSDART00000174951	0.4092	NA
0	NA	1	0.5	0	0	0	chr05	39536965	39537465	3.54406	19	fgf5	Promoter	19	ENSDART00000130623	0.507	NA
0	NA	1	0.5	0	0	0	chr05	39568828	39569328	3.54406	5776	cfap299	Intronic	5754	ENSDART00000007638	0.3892	NA
0	NA	1	0.5	0	0	0	chr05	39580613	39581113	2.82245	17561	cfap299	Intronic	17539	ENSDART00000007638	0.3932	NA
0	NA	1	0.5	0	0	0	chr05	39616788	39617288	34.7073	50233	bmp3	Intronic	50233	ENSDART00000150654	0.3733	NA
0	NA	1	0.5	0	0	0	chr05	39686438	39686938	4.95996	15656	prkg2	Intronic	11535	ENSDART00000168633	0.4731	NA
0	NA	1	0.5	0	0	0	chr05	39688193	39688693	14.6727	13901	prkg2	Intronic	9780	ENSDART00000168633	0.3493	NA
0	NA	1	0.5	0	0	0	chr05	39737950	39738450	6.44006	35854	prkg2	Intronic	1816	ENSDART00000168633	0.3613	NA
0	NA	1	0.5	0	0	0	chr05	39759734	39760234	7.34246	45889	rasgef1ba	Intronic	23600	ENSDART00000084691	0.3792	NA
0	NA	1	0.5	0	0	0	chr05	39768929	39769429	16.1922	36694	rasgef1ba	Intronic	32795	ENSDART00000084691	0.4052	NA
0	NA	1	0.5	0	0	0	chr05	39799471	39799971	9.85779	6152	rasgef1ba	Intronic	5884	ENSDART00000084691	0.3293	NA
0	NA	1	0.5	0	0	0	chr05	40107519	40108019	12.9182	67280	cds1	Exonic	67280	ENSDART00000155320	0.4132	NA
0	NA	1	0.5	0	0	0	chr05	40253887	40254387	3.54406	34172	cspg4b	Distal	29198	ENSDART00000153944	0.4192	NA
0	NA	1	0.5	0	0	0	chr05	40277123	40277623	2.20541	14925	snx18a	Intronic	14925	ENSDART00000109044	0.2894	NA
0	NA	1	0.5	0	0	0	chr05	40365270	40365770	25.782	23022	ENSDARG00000113635	Intronic	23022	ENSDART00000145235	0.3812	NA
0	NA	1	0.5	0	0	0	chr05	40369315	40369815	70.4207	18977	ENSDARG00000113635	Intronic	18977	ENSDART00000145235	0.4571	NA
0	NA	1	0.5	0	0	0	chr05	40492127	40492627	6.425	6873	ndufs4	Intronic	6873	ENSDART00000177529	0.4551	NA
0	NA	1	0.5	0	0	0	chr05	40498920	40499420	5.75798	11228	fsta	Intronic	11226	ENSDART00000192069	0.4271	NA
0	NA	1	0.5	0	0	0	chr05	40508911	40509411	6.44006	1237	fsta	Intronic	1235	ENSDART00000192069	0.505	NA
0	NA	1	0.5	0	0	0	chr05	40510169	40510669	20.0935	19	fsta	Promoter	19	ENSDART00000192069	0.4291	NA
0	NA	1	0.5	0	0	0	chr05	40685762	40686262	3.93529	13817	ENSDARG00000092131	Intronic	13817	ENSDART00000171079	0.4511	NA
0	NA	1	0.5	0	0	0	chr05	40773334	40773834	3.54406	39538	isl1	Distal	39538	ENSDART00000028694	0.4471	NA
0	NA	1	0.5	0	0	0	chr05	40793946	40794446	6.425	41404	si:dkey-3h3.3	Distal	41404	ENSDART00000163439	0.4212	NA
0	NA	1	0.5	0	0	0	chr05	40897259	40897759	9.87714	13370	parp8	Intronic	13239	ENSDART00000179241	0.3573	NA
0	NA	1	0.5	0	0	0	chr05	40917616	40918116	4.94624	6985	parp8	Distal	6985	ENSDART00000179241	0.4212	NA
0	NA	1	0.5	0	0	0	chr05	40931669	40932169	14.6289	21038	parp8	Intronic	21038	ENSDART00000179241	0.4691	NA
0	NA	1	0.5	0	0	0	chr05	41023286	41023786	6.3122	19273	ENSDARG00000112671	Intronic	19273	ENSDART00000136962	0.4052	NA
0	NA	1	0.5	0	0	0	chr05	41070700	41071200	13.4174	21259	pdzd2	Distal	21259	ENSDART00000129252	0.3613	NA
0	NA	1	0.5	0	0	0	chr05	41200042	41200542	2.24519	833	ENSDARG00000093616	Intronic	830	ENSDART00000156247	0.4112	NA
0	NA	1	0.5	0	0	0	chr05	41207185	41207685	5.75798	7976	ENSDARG00000093616	Intronic	7973	ENSDART00000156247	0.3253	NA
0	NA	1	0.5	0	0	0	chr05	41286378	41286878	6.44006	20921	npr3	Intronic	20921	ENSDART00000155411	0.4351	NA
0	NA	1	0.5	0	0	0	chr05	41292756	41293256	23.8596	14543	npr3	Intronic	14543	ENSDART00000155411	0.4132	NA
0	NA	1	0.5	0	0	0	chr05	41320185	41320685	7.98641	2347	arid3c	Distal	2347	ENSDART00000103279	0.3234	NA
0	NA	1	0.5	0	0	0	chr05	41343356	41343856	4.74575	20822	arid3c	Intronic	18874	ENSDART00000103279	0.4451	NA
0	NA	1	0.5	0	0	0	chr05	41409725	41410225	9.16904	66467	pias2	Intronic	66467	ENSDART00000067392	0.4591	NA
0	NA	1	0.5	0	0	0	chr05	41559086	41559586	2.41326	1537	dnajb5	Exonic	1537	ENSDART00000140613	0.3752	NA
0	NA	1	0.5	0	0	0	chr05	41628538	41629038	3.93529	9250	epg5	Intronic	9250	ENSDART00000147711	0.3892	NA
0	NA	1	0.5	0	0	0	chr05	41843503	41844003	14.1149	1362	ENSDARG00000076830	Exonic	1362	ENSDART00000129398	0.4491	NA
0	NA	1	0.5	0	0	0	chr05	41925115	41925615	5.86313	49530	ENSDARG00000092311	Intronic	8546	ENSDART00000150306	0.4072	NA
0	NA	1	0.5	0	0	0	chr05	41939392	41939892	8.59247	56771	ncor1	Intronic	5729	ENSDART00000150409	0.4591	NA
0	NA	1	0.5	0	0	0	chr05	41945476	41945976	9.85779	50687	ncor1	Intronic	11813	ENSDART00000150409	0.4471	NA
0	NA	1	0.5	0	0	0	chr05	41956577	41957077	23.1998	39586	ncor1	Intronic	22914	ENSDART00000150409	0.4611	NA
0	NA	1	0.5	0	0	0	chr05	41959802	41960302	39.8595	36361	ncor1	Intronic	24245	ENSDART00000150409	0.4651	NA
0	NA	1	0.5	0	0	0	chr05	42084186	42084686	13.6994	1072	cxcl11.5	Promoter	1072	ENSDART00000150355	0.3373	NA
0	NA	1	0.5	0	0	0	chr05	42095453	42095953	3.55477	1904	p2rx5	Promoter	1904	ENSDART00000139799	0.503	NA
0	NA	1	0.5	0	0	0	chr05	42126420	42126920	9.63956	1963	shpk	Exonic	1904	ENSDART00000150332	0.4431	NA
0	NA	1	0.5	0	0	0	chr05	42169600	42170100	9.40632	10354	fam222ba	Intronic	10354	ENSDART00000150724	0.4531	NA
0	NA	1	0.5	0	0	0	chr05	42180167	42180667	3.93529	211	fam222ba	Promoter	211	ENSDART00000150724	0.4411	NA
0	NA	1	0.5	0	0	0	chr05	42189538	42190038	14.6289	2777	ENSDARG00000109874	Distal	2777	ENSDART00000160222	0.4691	NA
0	NA	1	0.5	0	0	0	chr05	42220527	42221027	3.93529	28210	ENSDARG00000109874	Distal	28210	ENSDART00000160222	0.481	NA
0	NA	1	0.5	0	0	0	chr05	42221219	42221719	6.04031	28902	ENSDARG00000109874	Distal	28902	ENSDART00000160222	0.4271	NA
0	NA	1	0.5	0	0	0	chr05	42856379	42856879	18.2541	16082	flot2a	Intronic	16035	ENSDART00000136355	0.4531	NA
0	NA	1	0.5	0	0	0	chr05	42860745	42861245	2.82245	11716	flot2a	Intronic	11669	ENSDART00000136355	0.3513	NA
0	NA	1	0.5	0	0	0	chr05	42903827	42904327	21.9073	251	cxcl20	Exonic	251	ENSDART00000150563	0.3613	NA
0	NA	1	0.5	0	0	0	chr05	43076469	43076969	14.6289	3767	wdr54	Exonic	3765	ENSDART00000169111	0.3713	NA
0	NA	1	0.5	0	0	0	chr05	43484436	43484936	14.6727	3713	ENSDARG00000115914	Intronic	3713	ENSDART00000163089	0.3273	NA
0	NA	1	0.5	0	0	0	chr05	43589585	43590085	9.58813	59446	si:dkey-40c11.2	Intronic	13958	ENSDART00000149218	0.3293	NA
0	NA	1	0.5	0	0	0	chr05	43742405	43742905	4.74575	14385	ENSDARG00000085610	Distal	14385	ENSDART00000166809	0.3812	NA
0	NA	1	0.5	0	0	0	chr05	43744741	43745241	3.93529	16721	ENSDARG00000085610	Distal	16721	ENSDART00000166809	0.3852	NA
0	NA	1	0.5	0	0	0	chr05	43808833	43809333	5.74299	2079	zgc:158640	Intronic	2079	ENSDART00000037997	0.3733	NA
0	NA	1	0.5	0	0	0	chr05	43885657	43886157	14.6727	15517	zgc:112966	Intronic	15026	ENSDART00000104676	0.3832	NA
0	NA	1	0.5	0	0	0	chr05	43924334	43924834	7.68717	35387	si:ch211-204c21.1	Intronic	10534	ENSDART00000164245	0.4092	NA
0	NA	1	0.5	0	0	0	chr05	43961580	43962080	30.7372	1857	si:ch211-204c21.1	Promoter	1857	ENSDART00000164245	0.3653	NA
0	NA	1	0.5	0	0	0	chr05	44279377	44279877	5.75798	7359	ENSDARG00000094268	Intronic	7150	ENSDART00000178940	0.3812	NA
0	NA	1	0.5	0	0	0	chr05	44308338	44308838	2.23776	21600	ENSDARG00000094268	Distal	21600	ENSDART00000178940	0.3832	NA
0	NA	1	0.5	0	0	0	chr05	44439079	44439579	7.68717	57475	gas1a	Distal	57223	ENSDART00000148440	0.3433	NA
0	NA	1	0.5	0	0	0	chr05	44503931	44504431	5.04374	7375	gas1a	Distal	7375	ENSDART00000148440	0.489	NA
0	NA	1	0.5	0	0	0	chr05	44517172	44517672	16.8956	20616	gas1a	Distal	20616	ENSDART00000148440	0.4092	NA
0	NA	1	0.5	0	0	0	chr05	44626568	44627068	4.34635	27716	dapk1	Distal	27716	ENSDART00000138653	0.4451	NA
0	NA	1	0.5	0	0	0	chr05	44651222	44651722	4.95996	3062	dapk1	Distal	3062	ENSDART00000138653	0.3733	NA
0	NA	1	0.5	0	0	0	chr05	44701229	44701729	13.0974	46943	dapk1	Intronic	46330	ENSDART00000138653	0.4591	NA
0	NA	1	0.5	0	0	0	chr05	44741181	44741681	20.0935	63359	ctsla	Intronic	63359	ENSDART00000180374	0.3413	NA
0	NA	1	0.5	0	0	0	chr05	44809477	44809977	2.24519	3193	ENSDARG00000097040	Intronic	3193	ENSDART00000162065	0.3413	NA
0	NA	1	0.5	0	0	0	chr05	44813239	44813739	7.97018	567	ENSDARG00000097040	Intronic	567	ENSDART00000162065	0.3613	NA
0	NA	1	0.5	0	0	0	chr05	44867440	44867940	23.6291	21409	kank1a	Intronic	21255	ENSDART00000168768	0.4132	NA
0	NA	1	0.5	0	0	0	chr05	44898245	44898745	25.2296	46282	dmrt1	Intronic	2198	ENSDART00000182726	0.4112	NA
0	NA	1	0.5	0	0	0	chr05	45002044	45002544	3.93529	1696	dmrt3a	Intronic	1696	ENSDART00000158671	0.3673	NA
0	NA	1	0.5	0	0	0	chr05	45290222	45290722	3.48129	32261	adamts3	Distal	32261	ENSDART00000154399	0.4212	NA
0	NA	1	0.5	0	0	0	chr05	45363343	45363843	9.57107	40858	adamts3	Intronic	40858	ENSDART00000154399	0.4331	NA
0	NA	1	0.5	0	0	0	chr05	45784501	45785001	3.93529	92635	slc4a4a	Intronic	10974	ENSDART00000057254	0.3134	NA
0	NA	1	0.5	0	0	0	chr05	45833621	45834121	20.0935	43515	slc4a4a	Intronic	43036	ENSDART00000057254	0.4291	NA
0	NA	1	0.5	0	0	0	chr05	45845566	45846066	14.6542	31570	slc4a4a	Intronic	31091	ENSDART00000057254	0.3473	NA
0	NA	1	0.5	0	0	0	chr05	45852310	45852810	20.0761	24826	slc4a4a	Intronic	24347	ENSDART00000057254	0.523	NA
0	NA	1	0.5	0	0	0	chr05	45863233	45863733	15.3216	13903	slc4a4a	Intronic	13424	ENSDART00000057254	0.4271	NA
0	NA	1	0.5	0	0	0	chr05	45877177	45877677	16.4462	39	slc4a4a	Promoter	39	ENSDART00000057254	0.4052	NA
0	NA	1	0.5	0	0	0	chr05	45985643	45986143	30.8769	9762	sv2ca	Intronic	4152	ENSDART00000189971	0.3593	NA
0	NA	1	0.5	0	0	0	chr05	46003319	46003819	9.23277	27438	sv2ca	Intronic	13522	ENSDART00000189971	0.4691	NA
0	NA	1	0.5	0	0	0	chr05	46091287	46091787	8.82884	13826	iqgap2	Intronic	13689	ENSDART00000156946	0.3972	NA
0	NA	1	0.5	0	0	0	chr05	46270113	46270613	3.39385	3574	si:ch211-130m23.3	Intronic	3574	ENSDART00000189690	0.3353	NA
0	NA	1	0.5	0	0	0	chr05	46354549	46355049	5.86558	24918	ENSDARG00000098013	Distal	24918	ENSDART00000030738	0.4092	NA
0	NA	1	0.5	0	0	0	chr05	46487829	46488329	10.1389	17622	hapln1a	Distal	6492	ENSDART00000130083	0.3473	NA
0	NA	1	0.5	0	0	0	chr05	46556354	46556854	10.1389	50901	hapln1a	Distal	50901	ENSDART00000130083	0.4032	NA
0	NA	1	0.5	0	0	0	chr05	46812218	46812718	4.95996	74386	ENSDARG00000113236	Intronic	74386	ENSDART00000150687	0.3832	NA
0	NA	1	0.5	0	0	0	chr05	46851184	46851684	3.93529	113352	ENSDARG00000113236	Intronic	45106	ENSDART00000150687	0.3772	NA
0	NA	1	0.5	0	0	0	chr05	46881562	46882062	5.04374	98838	edil3a	Intronic	14728	ENSDART00000142284	0.4411	NA
0	NA	1	0.5	0	0	0	chr05	47088577	47089077	12.9182	54439	ENSDARG00000117391	Intronic	54439	ENSDART00000150336	0.4311	NA
0	NA	1	0.5	0	0	0	chr05	47235390	47235890	3.93529	92372	ENSDARG00000117391	Distal	92372	ENSDART00000150336	0.4172	NA
0	NA	1	0.5	0	0	0	chr05	47238326	47238826	5.75798	95308	ENSDARG00000117391	Distal	95308	ENSDART00000150336	0.3453	NA
0	NA	1	0.5	0	0	0	chr05	47316108	47316608	3.93529	173090	ENSDARG00000117391	Distal	173090	ENSDART00000150336	0.3972	NA
0	NA	1	0.5	0	0	0	chr05	47580710	47581210	6.27005	43405	ENSDARG00000104376	Distal	43405	ENSDART00000041289	0.3693	NA
0	NA	1	0.5	0	0	0	chr05	47766128	47766628	3.93529	18007	ENSDARG00000098516	Distal	18007	ENSDART00000137867	0.6287	NA
0	NA	1	0.5	0	0	0	chr05	48130400	48130900	10.3894	39533	mir9-5	Intronic	39533	ENSDART00000150743	0.4671	NA
0	NA	1	0.5	0	0	0	chr05	48244363	48244863	2.41326	63190	mef2cb	Intronic	15531	ENSDART00000132362	0.3633	NA
0	NA	1	0.5	0	0	0	chr05	48316441	48316941	2.82245	8886	mef2cb	Distal	8886	ENSDART00000132362	0.4531	NA
0	NA	1	0.5	0	0	0	chr05	48370528	48371028	8.82884	62973	mef2cb	Distal	62973	ENSDART00000132362	0.4112	NA
0	NA	1	0.5	0	0	0	chr05	48621120	48621620	9.87714	43151	mblac2	Distal	43151	ENSDART00000080689	0.499	NA
0	NA	1	0.5	0	0	0	chr05	48697611	48698111	21.9073	14413	adgrv1	Intronic	14413	ENSDART00000138890	0.4671	NA
0	NA	1	0.5	0	0	0	chr05	48841878	48842378	2.24519	153826	arrdc3a	Intronic	151305	ENSDART00000189901	0.4112	NA
0	NA	1	0.5	0	0	0	chr05	48932502	48933002	4.95996	63202	arrdc3a	Intronic	60681	ENSDART00000189901	0.4571	NA
0	NA	1	0.5	0	0	0	chr05	48979184	48979684	18.2541	16520	arrdc3a	Distal	13999	ENSDART00000189901	0.3892	NA
0	NA	1	0.5	0	0	0	chr05	48989943	48990443	2.23776	5761	arrdc3a	Exonic	3240	ENSDART00000189901	0.4651	NA
0	NA	1	0.5	0	0	0	chr05	49066399	49066899	15.3216	37686	si:dkey-172m14.1	Distal	37686	ENSDART00000067251	0.4691	NA
0	NA	1	0.5	0	0	0	chr05	49091728	49092228	3.93529	63015	si:dkey-172m14.1	Distal	63015	ENSDART00000067251	0.3533	NA
0	NA	1	0.5	0	0	0	chr05	49146485	49146985	8.82884	117772	si:dkey-172m14.1	Distal	117772	ENSDART00000067251	0.503	NA
0	NA	1	0.5	0	0	0	chr05	49383039	49383539	18.5567	354326	si:dkey-172m14.1	Distal	354326	ENSDART00000067251	0.4511	NA
0	NA	1	0.5	0	0	0	chr05	49399628	49400128	3.54237	343216	linc.0464	Distal	343216	ENSDART00000143690	0.4611	NA
0	NA	1	0.5	0	0	0	chr05	49423421	49423921	12.9361	319423	linc.0464	Distal	319423	ENSDART00000143690	0.3992	NA
0	NA	1	0.5	0	0	0	chr05	49425916	49426416	24.592	316928	linc.0464	Distal	316928	ENSDART00000143690	0.3832	NA
0	NA	1	0.5	0	0	0	chr05	49442055	49442555	6.44006	300789	linc.0464	Distal	300789	ENSDART00000143690	0.4731	NA
0	NA	1	0.5	0	0	0	chr05	49477477	49477977	18.5567	265367	linc.0464	Distal	265367	ENSDART00000143690	0.4511	NA
0	NA	1	0.5	0	0	0	chr05	49479553	49480053	7.51605	263291	linc.0464	Distal	263291	ENSDART00000143690	0.4391	NA
0	NA	1	0.5	0	0	0	chr05	49520907	49521407	7.51605	221937	linc.0464	Distal	221937	ENSDART00000143690	0.4351	NA
0	NA	1	0.5	0	0	0	chr05	49546939	49547439	48.581	195905	linc.0464	Distal	195905	ENSDART00000143690	0.4152	NA
0	NA	1	0.5	0	0	0	chr05	49575766	49576266	5.75798	167078	linc.0464	Distal	167078	ENSDART00000143690	0.2754	NA
0	NA	1	0.5	0	0	0	chr05	49599968	49600468	3.39385	142876	linc.0464	Distal	142876	ENSDART00000143690	0.5269	NA
0	NA	1	0.5	0	0	0	chr05	49639754	49640254	13.9033	103090	linc.0464	Distal	103090	ENSDART00000143690	0.477	NA
0	NA	1	0.5	0	0	0	chr05	49644053	49644553	3.55477	98791	linc.0464	Distal	98791	ENSDART00000143690	0.3812	NA
0	NA	1	0.5	0	0	0	chr05	49651758	49652258	2.82245	91086	linc.0464	Distal	91086	ENSDART00000143690	0.3333	NA
0	NA	1	0.5	0	0	0	chr05	49652415	49652915	5.75798	90429	linc.0464	Distal	90429	ENSDART00000143690	0.3513	NA
0	NA	1	0.5	0	0	0	chr05	49676741	49677241	5.86558	66103	linc.0464	Distal	66103	ENSDART00000143690	0.4192	NA
0	NA	1	0.5	0	0	0	chr05	49749045	49749545	3.55477	4581	nr2f1a	Intronic	4581	ENSDART00000102543	0.3513	NA
0	NA	1	0.5	0	0	0	chr05	49763576	49764076	7.34246	8568	ENSDARG00000098045	Intronic	8568	ENSDART00000132453	0.4631	NA
0	NA	1	0.5	0	0	0	chr05	49770477	49770977	3.15884	15469	ENSDARG00000098045	Intronic	15469	ENSDART00000132453	0.3832	NA
0	NA	1	0.5	0	0	0	chr05	49787601	49788101	9.16904	32593	ENSDARG00000098045	Intronic	32593	ENSDART00000132453	0.5289	NA
0	NA	1	0.5	0	0	0	chr05	49891643	49892143	10.1389	136635	ENSDARG00000098045	Intronic	59212	ENSDART00000132453	0.3872	NA
0	NA	1	0.5	0	0	0	chr05	49893572	49894072	11.2402	138564	ENSDARG00000098045	Intronic	57283	ENSDART00000132453	0.3872	NA
0	NA	1	0.5	0	0	0	chr05	50326372	50326872	3.93529	44582	si:ch73-280o22.2	Intronic	29881	ENSDART00000067253	0.4012	NA
0	NA	1	0.5	0	0	0	chr05	50435908	50436408	3.93529	64648	slf1	Exonic	64206	ENSDART00000150713	0.5429	NA
0	NA	1	0.5	0	0	0	chr05	50477843	50478343	7.68717	97812	ENSDARG00000106072	Intronic	97812	ENSDART00000134290	0.493	NA
0	NA	1	0.5	0	0	0	chr05	50518862	50519362	12.7019	56793	ENSDARG00000106072	Intronic	56793	ENSDART00000134290	0.3154	NA
0	NA	1	0.5	0	0	0	chr05	50590071	50590571	13.0974	14414	ENSDARG00000106072	Intronic	10190	ENSDART00000134290	0.4132	NA
0	NA	1	0.5	0	0	0	chr05	50906349	50906849	4.74575	6129	cert1a	Exonic	6129	ENSDART00000138661	0.3772	NA
0	NA	1	0.5	0	0	0	chr05	51102216	51102716	9.85779	455	zgc:194398	Exonic	455	ENSDART00000143963	0.3872	NA
0	NA	1	0.5	0	0	0	chr05	51131920	51132420	2.24519	16127	ccdc180	Intronic	16127	ENSDART00000150485	0.4491	NA
0	NA	1	0.5	0	0	0	chr05	51848265	51848765	5.75798	240	cmya5	Promoter	240	ENSDART00000028820	0.4471	NA
0	NA	1	0.5	0	0	0	chr05	51934811	51935311	12.8307	25320	thbs4a	Exonic	25320	ENSDART00000153714	0.4411	NA
0	NA	1	0.5	0	0	0	chr05	51967621	51968121	12.4273	30836	serinc5	Intronic	30836	ENSDART00000150747	0.4052	NA
0	NA	1	0.5	0	0	0	chr05	52012499	52012999	2.24519	133	si:ch211-198e13.3	Promoter	133	ENSDART00000139395	0.3493	NA
0	NA	1	0.5	0	0	0	chr05	52018019	52018519	7.98641	5385	si:ch211-198e13.3	Distal	3603	ENSDART00000139395	0.3713	NA
0	NA	1	0.5	0	0	0	chr05	52249453	52249953	18.5478	6278	erap2	Distal	6278	ENSDART00000144626	0.4032	NA
0	NA	1	0.5	0	0	0	chr05	52335872	52336372	3.76207	58478	rgmb	Distal	58478	ENSDART00000130692	0.4411	NA
0	NA	1	0.5	0	0	0	chr05	52391849	52392349	9.23277	46292	ENSDARG00000117511	Distal	46292	ENSDART00000067281	0.3553	NA
0	NA	1	0.5	0	0	0	chr05	52444544	52445044	18.2541	6401	ENSDARG00000117511	Distal	6401	ENSDART00000067281	0.4271	NA
0	NA	1	0.5	0	0	0	chr05	52774784	52775284	2.54033	9117	fam189a2	Intronic	9062	ENSDART00000142433	0.4451	NA
0	NA	1	0.5	0	0	0	chr05	52788783	52789283	6.01626	4880	fam189a2	Distal	4880	ENSDART00000142433	0.3114	NA
0	NA	1	0.5	0	0	0	chr05	52790737	52791237	16.0854	6834	fam189a2	Distal	6834	ENSDART00000142433	0.3573	NA
0	NA	1	0.5	0	0	0	chr05	52811438	52811938	3.54406	1753	zgc:158260	Intronic	1753	ENSDART00000133672	0.3952	NA
0	NA	1	0.5	0	0	0	chr05	52818908	52819408	6.44006	5715	zgc:158260	Distal	5715	ENSDART00000133672	0.2954	NA
0	NA	1	0.5	0	0	0	chr05	52820264	52820764	17.0222	7071	zgc:158260	Distal	7071	ENSDART00000133672	0.3693	NA
0	NA	1	0.5	0	0	0	chr05	52839846	52840346	18.9703	4584	scarb2a	Distal	4584	ENSDART00000150786	0.3972	NA
0	NA	1	0.5	0	0	0	chr05	52860209	52860709	5.86313	15777	scarb2a	Exonic	15777	ENSDART00000150786	0.3613	NA
0	NA	1	0.5	0	0	0	chr05	52861171	52861671	5.21105	16739	scarb2a	Exonic	16739	ENSDART00000150786	0.3413	NA
0	NA	1	0.5	0	0	0	chr05	54106986	54107486	3.55477	1225	ENSDARG00000100688	Intronic	1225	ENSDART00000113357	0.5269	NA
0	NA	1	0.5	0	0	0	chr05	54386671	54387171	9.87714	8566	zmynd19	Intronic	8566	ENSDART00000067151	0.3713	NA
0	NA	1	0.5	0	0	0	chr05	54416762	54417262	5.75798	5928	traf2b	Intronic	5928	ENSDART00000145069	0.3832	NA
0	NA	1	0.5	0	0	0	chr05	54774228	54774728	7.68717	17760	pik3r1	Intronic	1154	ENSDART00000135165	0.511	NA
0	NA	1	0.5	0	0	0	chr05	54774827	54775327	3.93529	17161	pik3r1	Intronic	1753	ENSDART00000135165	0.4391	NA
0	NA	1	0.5	0	0	0	chr05	54788539	54789039	7.61032	3449	pik3r1	Intronic	2133	ENSDART00000135165	0.3453	NA
0	NA	1	0.5	0	0	0	chr05	54795150	54795650	5.21105	3160	pik3r1	Distal	3160	ENSDART00000135165	0.3752	NA
0	NA	1	0.5	0	0	0	chr05	54807798	54808298	5.90494	15808	pik3r1	Distal	15808	ENSDART00000135165	0.3792	NA
0	NA	1	0.5	0	0	0	chr05	54942223	54942723	39.5587	3838	cd180	Distal	3819	ENSDART00000155349	0.3772	NA
0	NA	1	0.5	0	0	0	chr05	55088620	55089120	22.7234	26046	mast4	Intronic	12021	ENSDART00000109195	0.4112	NA
0	NA	1	0.5	0	0	0	chr05	55232770	55233270	2.23776	11426	tmc2a	Intronic	7522	ENSDART00000067166	0.497	NA
0	NA	1	0.5	0	0	0	chr05	55251910	55252410	9.87714	13113	pcsk5a	Distal	13113	ENSDART00000067168	0.3214	NA
0	NA	1	0.5	0	0	0	chr05	55522427	55522927	3.93529	38259	gna14	Distal	38259	ENSDART00000141742	0.3054	NA
0	NA	1	0.5	0	0	0	chr05	55592404	55592904	5.75798	8034	gnaq	Intronic	8034	ENSDART00000067175	0.3852	NA
0	NA	1	0.5	0	0	0	chr05	55804041	55804541	16.0854	44219	camk4	Intronic	44066	ENSDART00000151997	0.4072	NA
0	NA	1	0.5	0	0	0	chr05	55866973	55867473	6.04031	18711	camk4	Intronic	18711	ENSDART00000151997	0.3353	NA
0	NA	1	0.5	0	0	0	chr05	56112445	56112945	2.23776	6332	mks1	Intronic	6332	ENSDART00000118843	0.3493	NA
0	NA	1	0.5	0	0	0	chr05	56173389	56173889	3.93529	53663	mrm1	Distal	53663	ENSDART00000067035	0.3333	NA
0	NA	1	0.5	0	0	0	chr05	56200737	56201237	2.23776	45748	ENSDARG00000094314	Distal	45748	ENSDART00000187456	0.4451	NA
0	NA	1	0.5	0	0	0	chr05	56204173	56204673	5.75798	42312	ENSDARG00000094314	Distal	42312	ENSDART00000187456	0.497	NA
0	NA	1	0.5	0	0	0	chr05	56299136	56299636	3.93529	21519	aatf	Intronic	9250	ENSDART00000111882	0.4431	NA
0	NA	1	0.5	0	0	0	chr05	56349679	56350179	3.93529	66258	acaca	Exonic	378	ENSDART00000148292	0.4631	NA
0	NA	1	0.5	0	0	0	chr05	56411886	56412386	3.93529	4051	acaca	Exonic	125	ENSDART00000148292	0.485	NA
0	NA	1	0.5	0	0	0	chr05	56456086	56456586	3.93529	18396	ENSDARG00000097120	Distal	18396	ENSDART00000005985	0.4511	NA
0	NA	1	0.5	0	0	0	chr05	56514415	56514915	9.16904	839	tbx2a	Promoter	839	ENSDART00000067046	0.3912	NA
0	NA	1	0.5	0	0	0	chr05	56746616	56747116	20.5376	177880	ppm1db	Distal	177880	ENSDART00000090837	0.4192	NA
0	NA	1	0.5	0	0	0	chr05	56792858	56793358	21.9627	131638	ppm1db	Distal	131638	ENSDART00000090837	0.4271	NA
0	NA	1	0.5	0	0	0	chr05	56795957	56796457	4.95996	128539	ppm1db	Distal	128539	ENSDART00000090837	0.3952	NA
0	NA	1	0.5	0	0	0	chr05	56804817	56805317	69.1079	119679	ppm1db	Distal	119679	ENSDART00000090837	0.3812	NA
0	NA	1	0.5	0	0	0	chr05	56808673	56809173	35.1856	115823	ppm1db	Distal	115823	ENSDART00000090837	0.481	NA
0	NA	1	0.5	0	0	0	chr05	56841522	56842022	39.8595	82974	ppm1db	Distal	82974	ENSDART00000090837	0.3752	NA
0	NA	1	0.5	0	0	0	chr05	56916404	56916904	7.68717	8092	ppm1db	Intronic	8092	ENSDART00000090837	0.4411	NA
0	NA	1	0.5	0	0	0	chr05	56962889	56963389	3.48129	1407	tia1	Intronic	1407	ENSDART00000124452	0.3553	NA
0	NA	1	0.5	0	0	0	chr05	57103240	57103740	11.9683	66113	ENSDARG00000093179	Intronic	66113	ENSDART00000115632	0.3513	NA
0	NA	1	0.5	0	0	0	chr05	57103741	57104241	5.75798	65612	ENSDARG00000093179	Intronic	65612	ENSDART00000115632	0.2954	NA
0	NA	1	0.5	0	0	0	chr05	57105039	57105539	3.93529	64314	ENSDARG00000093179	Intronic	64314	ENSDART00000115632	0.4132	NA
0	NA	1	0.5	0	0	0	chr05	57164367	57164867	8.32833	4986	ENSDARG00000093179	Intronic	4986	ENSDART00000115632	0.4232	NA
0	NA	1	0.5	0	0	0	chr05	57657112	57657612	7.74211	1535	bicdl2	Promoter	1535	ENSDART00000184467	0.3253	NA
0	NA	1	0.5	0	0	0	chr05	57697374	57697874	3.93529	11136	crfb12	Intronic	11136	ENSDART00000188941	0.3154	NA
0	NA	1	0.5	0	0	0	chr05	57865427	57865927	7.68717	13557	sik2a	Intronic	13460	ENSDART00000143926	0.3752	NA
0	NA	1	0.5	0	0	0	chr05	57879211	57879711	7.68717	225	sik2a	Promoter	225	ENSDART00000143926	0.4571	NA
0	NA	1	0.5	0	0	0	chr05	58267974	58268474	5.86313	56062	ENSDARG00000101253	Distal	56062	ENSDART00000017726	0.3713	NA
0	NA	1	0.5	0	0	0	chr05	58378869	58379369	22.6812	6954	nrgna	Exonic	6895	ENSDART00000143208	0.4032	NA
0	NA	1	0.5	0	0	0	chr05	58519884	58520384	2.24937	131	oafb	Promoter	131	ENSDART00000067005	0.3912	NA
0	NA	1	0.5	0	0	0	chr05	58697918	58698418	7.68717	10626	cenatac	Intronic	10617	ENSDART00000004717	0.3573	NA
0	NA	1	0.5	0	0	0	chr05	58741113	58741613	3.94049	53821	cenatac	Intronic	38796	ENSDART00000004717	0.3713	NA
0	NA	1	0.5	0	0	0	chr05	58795341	58795841	3.93529	36740	arhgef12b	Intronic	15430	ENSDART00000016075	0.4511	NA
0	NA	1	0.5	0	0	0	chr05	58828931	58829431	2.24519	3150	arhgef12b	Intronic	3150	ENSDART00000016075	0.3353	NA
0	NA	1	0.5	0	0	0	chr05	58830368	58830868	3.55477	1713	arhgef12b	Intronic	1713	ENSDART00000016075	0.3154	NA
0	NA	1	0.5	0	0	0	chr05	59086144	59086644	16.6099	25571	nup88	Distal	25571	ENSDART00000143572	0.3413	NA
0	NA	1	0.5	0	0	0	chr05	59119138	59119638	4.74575	3319	si:ch211-284f22.3	Intronic	3319	ENSDART00000056005	0.3473	NA
0	NA	1	0.5	0	0	0	chr05	59274240	59274740	3.54406	3702	rasa4	Distal	3702	ENSDART00000013313	0.3613	NA
0	NA	1	0.5	0	0	0	chr05	59315729	59316229	5.75798	37785	rasa4	Intronic	37385	ENSDART00000013313	0.3733	NA
0	NA	1	0.5	0	0	0	chr05	59347439	59347939	11.2402	44493	clip2	Intronic	44493	ENSDART00000026509	0.3713	NA
0	NA	1	0.5	0	0	0	chr05	59366275	59366775	9.85779	25657	clip2	Intronic	25657	ENSDART00000026509	0.3273	NA
0	NA	1	0.5	0	0	0	chr05	59401791	59402291	18.7852	9857	clip2	Intronic	4301	ENSDART00000026509	0.4032	NA
0	NA	1	0.5	0	0	0	chr05	59414086	59414586	3.93529	22152	clip2	Intronic	16596	ENSDART00000026509	0.3972	NA
0	NA	1	0.5	0	0	0	chr05	59444277	59444777	6.01626	49551	gtf2ird1	Exonic	5234	ENSDART00000066999	0.4451	NA
0	NA	1	0.5	0	0	0	chr05	59458230	59458730	3.48129	35598	gtf2ird1	Intronic	8717	ENSDART00000066999	0.4012	NA
0	NA	1	0.5	0	0	0	chr05	59575433	59575933	11.2225	22046	dtx2	Intronic	21950	ENSDART00000040445	0.5289	NA
0	NA	1	0.5	0	0	0	chr05	59578878	59579378	37.7754	25491	dtx2	Intronic	25395	ENSDART00000040445	0.3533	NA
0	NA	1	0.5	0	0	0	chr05	59838572	59839072	2.24519	83677	ENSDARG00000080110	Distal	83677	ENSDART00000132309	0.3393	NA
0	NA	1	0.5	0	0	0	chr05	59959610	59960110	3.93529	186528	ENSDARG00000101620	Distal	186528	ENSDART00000157014	0.4471	NA
0	NA	1	0.5	0	0	0	chr05	60041769	60042269	3.93529	104369	ENSDARG00000101620	Distal	104369	ENSDART00000157014	0.3693	NA
0	NA	1	0.5	0	0	0	chr05	60160848	60161348	17.7852	1595	ENSDARG00000094771	Promoter	1595	ENSDART00000113507	0.4172	NA
0	NA	1	0.5	0	0	0	chr05	60291107	60291607	5.87077	131854	ENSDARG00000094771	Distal	131854	ENSDART00000113507	0.4152	NA
0	NA	1	0.5	0	0	0	chr05	60434629	60435129	3.93529	28627	ENSDARG00000111236	Distal	28627	ENSDART00000019165	0.4032	NA
0	NA	1	0.5	0	0	0	chr05	60576100	60576600	3.78918	30748	ENSDARG00000110761	Intronic	14445	ENSDART00000154141	0.4212	NA
0	NA	1	0.5	0	0	0	chr05	60776426	60776926	2.54033	794	ENSDARG00000085602	Distal	794	ENSDART00000040827	0.3932	NA
0	NA	1	0.5	0	0	0	chr05	60899330	60899830	3.93529	13476	tmem248	Intronic	13476	ENSDART00000194683	0.4411	NA
0	NA	1	0.5	0	0	0	chr05	60917559	60918059	9.57107	1568	doc2b	Promoter	1568	ENSDART00000135276	0.3593	NA
0	NA	1	0.5	0	0	0	chr05	61038151	61038651	3.93529	56524	ENSDARG00000081715	Intronic	56524	ENSDART00000154154	0.3573	NA
0	NA	1	0.5	0	0	0	chr05	61115410	61115910	3.93529	20733	ENSDARG00000081715	Intronic	20733	ENSDART00000154154	0.3932	NA
0	NA	1	0.5	0	0	0	chr05	61209248	61209748	2.41915	50453	ENSDARG00000107525	Intronic	50453	ENSDART00000003156	0.3952	NA
0	NA	1	0.5	0	0	0	chr05	61474879	61475379	8.05436	216	lrwd1	Promoter	216	ENSDART00000066975	0.3214	NA
0	NA	1	0.5	0	0	0	chr05	61516864	61517364	16.3239	8695	bckdk	Intronic	8695	ENSDART00000066973	0.3792	NA
0	NA	1	0.5	0	0	0	chr05	61528210	61528710	5.75798	20041	bckdk	Intronic	20041	ENSDART00000066973	0.4511	NA
0	NA	1	0.5	0	0	0	chr05	61534578	61535078	32.5643	21343	orai2	Intronic	21343	ENSDART00000119392	0.3952	NA
0	NA	1	0.5	0	0	0	chr05	61633608	61634108	3.54406	4266	drll.1	Intronic	4266	ENSDART00000143642	0.3912	NA
0	NA	1	0.5	0	0	0	chr05	61757705	61758205	3.54406	19678	ENSDARG00000109436	Distal	19678	ENSDART00000186698	0.4511	NA
0	NA	1	0.5	0	0	0	chr05	61861942	61862442	15.2817	6	sympk	Promoter	6	ENSDART00000017572	0.3273	NA
0	NA	1	0.5	0	0	0	chr05	61964866	61965366	2.41915	5557	ENSDARG00000052188	Exonic	5557	ENSDART00000127576	0.3952	NA
0	NA	1	0.5	0	0	0	chr05	61994532	61995032	5.75798	3858	selenow1	Distal	3858	ENSDART00000005847	0.3912	NA
0	NA	1	0.5	0	0	0	chr05	62052157	62052657	7.97018	130	LOC100004180	Promoter	130	ENSDART00000143674	0.4731	NA
0	NA	1	0.5	0	0	0	chr05	62144691	62145191	11.2225	59123	ENSDARG00000084095	Intronic	59123	ENSDART00000169764	0.3952	NA
0	NA	1	0.5	0	0	0	chr05	62339621	62340121	2.23776	927	aspa	Promoter	927	ENSDART00000112035	0.4232	NA
0	NA	1	0.5	0	0	0	chr05	62362294	62362794	3.93529	11547	ENSDARG00000059587	Distal	6239	ENSDART00000160428	0.3613	NA
0	NA	1	0.5	0	0	0	chr05	62376986	62377486	2.23776	3143	ENSDARG00000059587	Intronic	3143	ENSDART00000160428	0.4531	NA
0	NA	1	0.5	0	0	0	chr05	62383651	62384151	4.02181	9808	ENSDARG00000059587	Intronic	9808	ENSDART00000160428	0.3573	NA
0	NA	1	0.5	0	0	0	chr05	62392609	62393109	3.93529	18766	ENSDARG00000059587	Intronic	18766	ENSDART00000160428	0.2854	NA
0	NA	1	0.5	0	0	0	chr05	62423709	62424209	5.75798	49866	ENSDARG00000059587	Intronic	49866	ENSDART00000160428	0.4451	NA
0	NA	1	0.5	0	0	0	chr05	62432891	62433391	6.01626	59048	ENSDARG00000059587	Intronic	59048	ENSDART00000160428	0.4671	NA
0	NA	1	0.5	0	0	0	chr05	62462774	62463274	11.6747	88931	ENSDARG00000059587	Intronic	88931	ENSDART00000160428	0.3912	NA
0	NA	1	0.5	0	0	0	chr05	62492054	62492554	5.75798	118211	ENSDARG00000059587	Intronic	118211	ENSDART00000160428	0.3832	NA
0	NA	1	0.5	0	0	0	chr05	62560161	62560661	25.782	50988	abr	Distal	50988	ENSDART00000174857	0.4032	NA
0	NA	1	0.5	0	0	0	chr05	62575770	62576270	8.32833	35379	abr	Distal	35379	ENSDART00000174857	0.4132	NA
0	NA	1	0.5	0	0	0	chr05	62686309	62686809	3.93529	13188	ENSDARG00000101133	Distal	13188	ENSDART00000140400	0.5329	NA
0	NA	1	0.5	0	0	0	chr05	62729518	62730018	2.24519	3418	zswim7	Intronic	3418	ENSDART00000023588	0.3154	NA
0	NA	1	0.5	0	0	0	chr05	62769540	62770040	3.93529	32088	adora2b	Intronic	31933	ENSDART00000039277	0.3772	NA
0	NA	1	0.5	0	0	0	chr05	62897314	62897814	32.5643	10435	ENSDARG00000113040	Intronic	10435	ENSDART00000066904	0.3733	NA
0	NA	1	0.5	0	0	0	chr05	62954931	62955431	3.55477	33281	specc1	Intronic	14329	ENSDART00000146272	0.3872	NA
0	NA	1	0.5	0	0	0	chr05	63457492	63457992	3.93529	19024	cntrl	Distal	19024	ENSDART00000078529	0.3094	NA
0	NA	1	0.5	0	0	0	chr05	63510497	63510997	9.57107	1165	c5	Promoter	1165	ENSDART00000066934	0.3613	NA
0	NA	1	0.5	0	0	0	chr05	63608018	63608518	21.9454	36669	surf4l	Distal	25781	ENSDART00000174536	0.477	NA
0	NA	1	0.5	0	0	0	chr05	63617816	63618316	23.8596	26871	surf4l	Distal	15983	ENSDART00000174536	0.3992	NA
0	NA	1	0.5	0	0	0	chr05	63734590	63735090	3.93529	5022	ENSDARG00000097279	Intronic	5022	ENSDART00000176982	0.3473	NA
0	NA	1	0.5	0	0	0	chr05	63753799	63754299	5.21105	4680	ENSDARG00000095296	Exonic	4680	ENSDART00000100755	0.4271	NA
0	NA	1	0.5	0	0	0	chr05	63784704	63785204	3.54406	17577	rgs3b	Intronic	384	ENSDART00000187726	0.4271	NA
0	NA	1	0.5	0	0	0	chr05	63824655	63825155	16.1922	57528	rgs3b	Exonic	32149	ENSDART00000187726	0.3932	NA
0	NA	1	0.5	0	0	0	chr05	63936488	63936988	5.75798	48821	ENSDARG00000113524	Intronic	16983	ENSDART00000139605	0.4371	NA
0	NA	1	0.5	0	0	0	chr05	64043086	64043586	4.8585	57775	ENSDARG00000113524	Intronic	57775	ENSDART00000139605	0.4371	NA
0	NA	1	0.5	0	0	0	chr05	64241397	64241897	11.9591	28393	gpsm1a	Distal	28393	ENSDART00000133425	0.4251	NA
0	NA	1	0.5	0	0	0	chr05	64344868	64345368	15.3216	10108	fam78aa	Distal	10108	ENSDART00000100714	0.3752	NA
0	NA	1	0.5	0	0	0	chr05	64368917	64369417	7.98641	396	plpp7a	Exonic	396	ENSDART00000100737	0.5409	NA
0	NA	1	0.5	0	0	0	chr05	64410357	64410857	2.23776	2710	ENSDARG00000105544	Distal	2710	ENSDART00000047113	0.3533	NA
0	NA	1	0.5	0	0	0	chr05	64457287	64457787	6.36494	3070	brd3b	Distal	3070	ENSDART00000132864	0.3573	NA
0	NA	1	0.5	0	0	0	chr05	64486093	64486593	3.93529	25084	rxrab	Intronic	25084	ENSDART00000066945	0.3593	NA
0	NA	1	0.5	0	0	0	chr05	64541176	64541676	7.51605	29997	rxrab	Distal	29997	ENSDART00000066945	0.3992	NA
0	NA	1	0.5	0	0	0	chr05	64605078	64605578	8.71873	66233	ENSDARG00000117298	Distal	66233	ENSDART00000141133	0.3713	NA
0	NA	1	0.5	0	0	0	chr05	64605593	64606093	39.8463	65718	ENSDARG00000117298	Distal	65718	ENSDART00000141133	0.4611	NA
0	NA	1	0.5	0	0	0	chr05	64612494	64612994	9.97626	58817	ENSDARG00000117298	Distal	58817	ENSDART00000141133	0.4132	NA
0	NA	1	0.5	0	0	0	chr05	64739657	64740157	6.73648	7870	olfm1a	Exonic	142	ENSDART00000167845	0.515	NA
0	NA	1	0.5	0	0	0	chr05	64824663	64825163	9.58813	6293	lix1	Intronic	1162	ENSDART00000136927	0.3074	NA
0	NA	1	0.5	0	0	0	chr05	64849304	64849804	9.57107	2431	ppil3	Exonic	2431	ENSDART00000134218	0.3433	NA
0	NA	1	0.5	0	0	0	chr05	64891416	64891916	5.74299	8556	ptgs1	Distal	8556	ENSDART00000101545	0.3713	NA
0	NA	1	0.5	0	0	0	chr05	65006171	65006671	2.24519	1629	anxa1d	Promoter	1629	ENSDART00000148296	0.3154	NA
0	NA	1	0.5	0	0	0	chr05	65325642	65326142	6.425	6504	col27a1b	Distal	6504	ENSDART00000141908	0.481	NA
0	NA	1	0.5	0	0	0	chr05	65354229	65354729	2.41915	35091	col27a1b	Distal	35091	ENSDART00000141908	0.4371	NA
0	NA	1	0.5	0	0	0	chr05	65617803	65618303	2.82245	17498	ENSDARG00000084964	Exonic	17498	ENSDART00000135859	0.4371	NA
0	NA	1	0.5	0	0	0	chr05	65674822	65675322	3.55477	436	ENSDARG00000093732	Promoter	436	ENSDART00000013083	0.3134	NA
0	NA	1	0.5	0	0	0	chr05	65704907	65705407	5.75798	30521	ENSDARG00000093732	Intronic	13644	ENSDART00000013083	0.3892	NA
0	NA	1	0.5	0	0	0	chr05	65726322	65726822	15.2014	51936	ENSDARG00000093732	Intronic	35059	ENSDART00000013083	0.487	NA
0	NA	1	0.5	0	0	0	chr05	65753641	65754141	14.4358	28893	notch1b	Intronic	28891	ENSDART00000146099	0.4691	NA
0	NA	1	0.5	0	0	0	chr05	65836953	65837453	5.86558	34484	LOC794939	Distal	34484	ENSDART00000185221	0.4551	NA
0	NA	1	0.5	0	0	0	chr05	65847984	65848484	2.41915	23453	LOC794939	Distal	23453	ENSDART00000185221	0.3353	NA
0	NA	1	0.5	0	0	0	chr05	66003586	66004086	10.1389	12683	lcn15	Distal	12683	ENSDART00000150424	0.4212	NA
0	NA	1	0.5	0	0	0	chr05	66604254	66604754	2.24519	67169	ENSDARG00000080999	Distal	67169	ENSDART00000185948	0.3313	NA
0	NA	1	0.5	0	0	0	chr05	66633576	66634076	5.75798	68652	mn1b	Distal	68652	ENSDART00000192946	0.4311	NA
0	NA	1	0.5	0	0	0	chr05	66989197	66989697	6.27005	21615	ENSDARG00000109011	Distal	21615	ENSDART00000189472	0.4371	NA
0	NA	1	0.5	0	0	0	chr05	67385265	67385765	3.54406	4599	ebf2	Distal	4599	ENSDART00000182791	0.3273	NA
0	NA	1	0.5	0	0	0	chr05	67389299	67389799	5.21105	565	ebf2	Promoter	565	ENSDART00000182791	0.4351	NA
0	NA	1	0.5	0	0	0	chr05	67429647	67430147	2.24519	18766	si:dkey-251i10.1	Intronic	18766	ENSDART00000127341	0.3992	NA
0	NA	1	0.5	0	0	0	chr05	67443370	67443870	21.9454	5043	si:dkey-251i10.1	Distal	5043	ENSDART00000127341	0.3772	NA
0	NA	1	0.5	0	0	0	chr05	67672646	67673146	2.54033	10465	si:dkey-70b23.2	Exonic	10404	ENSDART00000186435	0.4251	NA
0	NA	1	0.5	0	0	0	chr05	67700478	67700978	14.6727	20639	arhgap31	Exonic	20639	ENSDART00000181292	0.3693	NA
0	NA	1	0.5	0	0	0	chr05	67750907	67751407	7.68717	11276	b4galt4	Intronic	249	ENSDART00000190135	0.4731	NA
0	NA	1	0.5	0	0	0	chr05	67824243	67824743	7.97018	11101	zgc:152816	Intronic	11101	ENSDART00000185304	0.3673	NA
0	NA	1	0.5	0	0	0	chr05	67833067	67833567	4.94624	2277	zgc:152816	Exonic	2277	ENSDART00000185304	0.3533	NA
0	NA	1	0.5	0	0	0	chr05	68130396	68130896	4.94624	14258	ENSDARG00000106433	Intronic	14258	ENSDART00000188851	0.5988	NA
0	NA	1	0.5	0	0	0	chr05	68318137	68318637	59.2049	14693	h1m	Distal	14693	ENSDART00000183313	0.4491	NA
0	NA	1	0.5	0	0	0	chr05	68327580	68328080	5.04374	5250	h1m	Exonic	5250	ENSDART00000183313	0.4551	NA
0	NA	1	0.5	0	0	0	chr05	68390666	68391166	11.0064	57834	h1m	Distal	57834	ENSDART00000183313	0.4411	NA
0	NA	1	0.5	0	0	0	chr05	68408482	68408982	2.20541	75650	h1m	Intronic	48254	ENSDART00000183313	0.4012	NA
0	NA	1	0.5	0	0	0	chr05	68459398	68459898	3.76207	36318	ephb4a	Intronic	2655	ENSDART00000110358	0.4351	NA
0	NA	1	0.5	0	0	0	chr05	68536697	68537197	39.6288	40979	ephb4a	Intronic	40979	ENSDART00000110358	0.4092	NA
0	NA	1	0.5	0	0	0	chr05	68934336	68934836	52.6262	6857	ank1a	Intronic	6857	ENSDART00000150354	0.3872	NA
0	NA	1	0.5	0	0	0	chr05	68989445	68989945	3.93529	32266	mir2188	Intronic	14311	ENSDART00000150324	0.4571	NA
0	NA	1	0.5	0	0	0	chr05	69271179	69271679	2.24519	20	inpp5jb	Promoter	20	ENSDART00000164555	0.489	NA
0	NA	1	0.5	0	0	0	chr05	69330597	69331097	11.2402	14640	smtnb	Intronic	14640	ENSDART00000190901	0.4631	NA
0	NA	1	0.5	0	0	0	chr05	69353593	69354093	112.471	2562	ENSDARG00000117525	Distal	2562	ENSDART00000158528	0.4232	NA
0	NA	1	0.5	0	0	0	chr05	69355578	69356078	8.32833	4547	ENSDARG00000117525	Distal	4547	ENSDART00000158528	0.511	NA
0	NA	1	0.5	0	0	0	chr05	69398198	69398698	3.39385	26775	ccno	Distal	26775	ENSDART00000169519	0.4591	NA
0	NA	1	0.5	0	0	0	chr05	69433894	69434394	6.73648	3277	isca1	Intronic	3277	ENSDART00000165945	0.4132	NA
0	NA	1	0.5	0	0	0	chr05	69467981	69468481	4.94624	14659	tut7	Intronic	14659	ENSDART00000184557	0.4531	NA
0	NA	1	0.5	0	0	0	chr05	69614941	69615441	5.75798	6035	aldh2.2	Intronic	5530	ENSDART00000184000	0.3812	NA
0	NA	1	0.5	0	0	0	chr05	69650318	69650818	3.54406	419	gtf2h3	Promoter	390	ENSDART00000192838	0.3912	NA
0	NA	1	0.5	0	0	0	chr05	69760563	69761063	2.23776	13395	si:ch211-275j6.5	Intronic	13395	ENSDART00000169303	0.3473	NA
0	NA	1	0.5	0	0	0	chr05	69913395	69913895	3.93529	10996	fktn	Intronic	8342	ENSDART00000186214	0.3952	NA
0	NA	1	0.5	0	0	0	chr05	69968009	69968509	12.9361	13193	rgs3a	Distal	13193	ENSDART00000184105	0.3992	NA
0	NA	1	0.5	0	0	0	chr05	70069301	70069801	14.6542	86383	rgs3a	Distal	50301	ENSDART00000184574	0.4351	NA
0	NA	1	0.5	0	0	0	chr05	70079932	70080432	9.57107	75752	rgs3a	Distal	60932	ENSDART00000184574	0.3733	NA
0	NA	1	0.5	0	0	0	chr05	70088635	70089135	15.2014	67049	rgs3a	Distal	67049	ENSDART00000184574	0.4391	NA
0	NA	1	0.5	0	0	0	chr05	70092862	70093362	13.9033	62822	rgs3a	Distal	62822	ENSDART00000184574	0.483	NA
0	NA	1	0.5	0	0	0	chr05	70115118	70115618	2.23776	40566	rgs3a	Distal	40566	ENSDART00000184574	0.3393	NA
0	NA	1	0.5	0	0	0	chr05	70126448	70126948	10.1389	29236	rgs3a	Distal	29236	ENSDART00000184574	0.3653	NA
0	NA	1	0.5	0	0	0	chr05	70141849	70142349	25.034	13835	rgs3a	Distal	13835	ENSDART00000184574	0.475	NA
0	NA	1	0.5	0	0	0	chr05	70160708	70161208	12.9182	5022	rgs3a	Intronic	5022	ENSDART00000184574	0.4052	NA
0	NA	1	0.5	0	0	0	chr05	70210547	70211047	42.423	51355	znf618	Distal	51355	ENSDART00000180491	0.3912	NA
0	NA	1	0.5	0	0	0	chr05	70219720	70220220	3.93529	42182	znf618	Distal	42182	ENSDART00000180491	0.3653	NA
0	NA	1	0.5	0	0	0	chr05	70233287	70233787	2.23776	28615	znf618	Distal	28615	ENSDART00000180491	0.3413	NA
0	NA	1	0.5	0	0	0	chr05	70252868	70253368	3.93529	9034	znf618	Distal	9034	ENSDART00000180491	0.481	NA
0	NA	1	0.5	0	0	0	chr05	70443438	70443938	3.93529	98169	pappaa	Intronic	98169	ENSDART00000180533	0.3074	NA
0	NA	1	0.5	0	0	0	chr05	70481822	70482322	7.68717	136553	pappaa	Exonic	136553	ENSDART00000180533	0.505	NA
0	NA	1	0.5	0	0	0	chr05	70492903	70493403	3.93529	132543	astn2	Intronic	132543	ENSDART00000183016	0.3293	NA
0	NA	1	0.5	0	0	0	chr05	70545531	70546031	6.18096	79915	astn2	Intronic	79915	ENSDART00000183016	0.4311	NA
0	NA	1	0.5	0	0	0	chr05	70798537	70799037	3.93529	173089	astn2	Distal	173089	ENSDART00000183016	0.4631	NA
0	NA	1	0.5	0	0	0	chr05	70979185	70979685	9.69515	353737	astn2	Distal	353737	ENSDART00000183016	0.2695	NA
0	NA	1	0.5	0	0	0	chr05	70983618	70984118	3.93529	358170	astn2	Distal	358170	ENSDART00000183016	0.481	NA
0	NA	1	0.5	0	0	0	chr05	71323418	71323918	5.75798	136887	brinp1	Intronic	136887	ENSDART00000179771	0.3872	NA
0	NA	1	0.5	0	0	0	chr05	71584863	71585363	3.93529	124556	brinp1	Distal	120077	ENSDART00000179771	0.4132	NA
0	NA	1	0.5	0	0	0	chr05	71668763	71669263	14.6289	53243	ak1	Intronic	36177	ENSDART00000186664	0.4251	NA
0	NA	1	0.5	0	0	0	chr05	71676163	71676663	2.24519	45843	ak1	Intronic	28777	ENSDART00000186664	0.4451	NA
0	NA	1	0.5	0	0	0	chr05	71687682	71688182	4.94624	34324	ak1	Intronic	17258	ENSDART00000186664	0.3194	NA
0	NA	1	0.5	0	0	0	chr05	71710208	71710708	9.57107	11798	ak1	Intronic	5266	ENSDART00000186664	0.4012	NA
0	NA	1	0.5	0	0	0	chr05	71841499	71841999	8.82884	3228	eng	Distal	3228	ENSDART00000186875	0.3792	NA
0	NA	1	0.5	0	0	0	chr05	71947451	71947951	3.93529	23525	nup214	Exonic	23525	ENSDART00000186720	0.3473	NA
0	NA	1	0.5	0	0	0	chr05	72248294	72248794	3.93529	41103	tbx5a	Distal	37568	ENSDART00000150647	0.477	NA
0	NA	1	0.5	0	0	0	chr05	72319735	72320235	9.16904	4385	tbx3a	Exonic	4385	ENSDART00000140679	0.5349	NA
0	NA	1	0.5	0	0	0	chr05	72320710	72321210	11.2225	3410	tbx3a	Exonic	3410	ENSDART00000140679	0.4371	NA
0	NA	1	0.5	0	0	0	chr05	72321513	72322013	8.32833	2607	tbx3a	Intronic	2607	ENSDART00000140679	0.4251	NA
0	NA	1	0.5	0	0	0	chr05	72333471	72333971	20.583	9349	tbx3a	Distal	9349	ENSDART00000140679	0.4092	NA
0	NA	1	0.5	0	0	0	chr05	72340807	72341307	7.51605	16685	tbx3a	Distal	16685	ENSDART00000140679	0.4232	NA
0	NA	1	0.5	0	0	0	chr05	72378465	72378965	3.94049	863	lman2la	Promoter	863	ENSDART00000150851	0.493	NA
0	NA	1	0.5	0	0	0	chr05	72395010	72395510	10.6399	5000	wbp1	Distal	5000	ENSDART00000150500	0.4072	NA
0	NA	1	0.5	0	0	0	chr05	72420526	72421026	3.93529	5197	pax8	Distal	5197	ENSDART00000150417	0.5469	NA
0	NA	1	0.5	0	0	0	chr05	72465170	72465670	3.55477	49841	pax8	Distal	49841	ENSDART00000150417	0.4451	NA
0	NA	1	0.5	0	0	0	chr05	72472108	72472608	9.57107	56779	pax8	Distal	56779	ENSDART00000150417	0.505	NA
0	NA	1	0.5	0	0	0	chr06	5232	5732	18.7852	22720	LOC110439853	Distal	22720	ENSDART00000150868	0.4451	NA
0	NA	1	0.5	0	0	0	chr06	28972	29472	3.94049	1018	LOC110439853	Exonic	1018	ENSDART00000150868	0.6287	NA
0	NA	1	0.5	0	0	0	chr06	45152	45652	3.94049	2908	zgc:114175	Intronic	2908	ENSDART00000150445	0.493	NA
0	NA	1	0.5	0	0	0	chr06	46253	46753	1.08134	1807	zgc:114175	Intronic	1807	ENSDART00000150445	0.5329	NA
0	NA	1	0.5	0	0	0	chr06	67884	68384	5.21105	85	sowahcb	Promoter	85	ENSDART00000140480	0.481	NA
0	NA	1	0.5	0	0	0	chr06	90509	91009	3.48129	6885	LOC100535713	Intronic	6885	ENSDART00000159918	0.4571	NA
0	NA	1	0.5	0	0	0	chr06	125802	126302	5.75798	5348	si:zfos-323e3.4	Exonic	4796	ENSDART00000150273	0.4291	NA
0	NA	1	0.5	0	0	0	chr06	140045	140545	4.94624	1401	s1pr5b	Promoter	1268	ENSDART00000133511	0.5609	NA
0	NA	1	0.5	0	0	0	chr06	145154	145654	41.6418	3706	s1pr5b	Distal	3706	ENSDART00000133511	0.489	NA
0	NA	1	0.5	0	0	0	chr06	147839	148339	27.8714	1315	fdx2	Promoter	1315	ENSDART00000170238	0.517	NA
0	NA	1	0.5	0	0	0	chr06	205483	205983	13.7844	3365	mgat3b	Distal	3365	ENSDART00000181758	0.4291	NA
0	NA	1	0.5	0	0	0	chr06	206862	207362	5.21105	4744	mgat3b	Distal	4744	ENSDART00000181758	0.4371	NA
0	NA	1	0.5	0	0	0	chr06	249099	249599	9.57107	3380	ENSDARG00000117384	Distal	3380	ENSDART00000170225	0.4192	NA
0	NA	1	0.5	0	0	0	chr06	312055	312555	6.425	16174	rbfox2	Intronic	16174	ENSDART00000171694	0.4351	NA
0	NA	1	0.5	0	0	0	chr06	340164	340664	5.21105	5669	pde6ha	Exonic	5088	ENSDART00000160548	0.4012	NA
0	NA	1	0.5	0	0	0	chr06	374975	375475	15.3216	4022	si:zfos-169g10.2	Distal	349	ENSDART00000167909	0.3892	NA
0	NA	1	0.5	0	0	0	chr06	392427	392927	9.69515	137	cyth4b	Promoter	137	ENSDART00000157757	0.479	NA
0	NA	1	0.5	0	0	0	chr06	446821	447321	3.54237	4794	grap2b	Distal	4794	ENSDART00000168500	0.3353	NA
0	NA	1	0.5	0	0	0	chr06	539075	539575	3.54406	24143	ENSDARG00000096307	Exonic	20345	ENSDART00000134088	0.4631	NA
0	NA	1	0.5	0	0	0	chr06	845979	846479	5.86313	22794	ENSDARG00000117479	Intronic	22794	ENSDART00000158655	0.4232	NA
0	NA	1	0.5	0	0	0	chr06	879404	879904	6.01626	56219	ENSDARG00000117479	Intronic	14351	ENSDART00000158655	0.4431	NA
0	NA	1	0.5	0	0	0	chr06	913160	913660	20.0935	44495	zeb2b	Intronic	19403	ENSDART00000123281	0.485	NA
0	NA	1	0.5	0	0	0	chr06	943854	944354	3.93529	13801	zeb2b	Intronic	13725	ENSDART00000123281	0.487	NA
0	NA	1	0.5	0	0	0	chr06	1113155	1113655	14.6542	74343	txnrd3	Distal	74159	ENSDART00000194801	0.4531	NA
0	NA	1	0.5	0	0	0	chr06	1131729	1132229	3.88838	55769	txnrd3	Distal	55585	ENSDART00000194801	0.4731	NA
0	NA	1	0.5	0	0	0	chr06	1291630	1292130	10.6399	18154	ENSDARG00000117386	Intronic	18154	ENSDART00000192362	0.4251	NA
0	NA	1	0.5	0	0	0	chr06	1341705	1342205	4.94624	68229	ENSDARG00000117386	Intronic	68229	ENSDART00000192362	0.4152	NA
0	NA	1	0.5	0	0	0	chr06	1389364	1389864	3.93529	42585	ENSDARG00000114823	Intronic	42585	ENSDART00000192178	0.4551	NA
0	NA	1	0.5	0	0	0	chr06	1546565	1547065	13.9033	6498	tpra1	Exonic	6498	ENSDART00000133667	0.4571	NA
0	NA	1	0.5	0	0	0	chr06	1663423	1663923	13.9033	61215	acvr2ab	Distal	61215	ENSDART00000161023	0.4631	NA
0	NA	1	0.5	0	0	0	chr06	1698895	1699395	3.93529	25743	acvr2ab	Distal	25743	ENSDART00000161023	0.4671	NA
0	NA	1	0.5	0	0	0	chr06	1749300	1749800	5.86313	12640	orc4	Exonic	11705	ENSDART00000182403	0.3134	NA
0	NA	1	0.5	0	0	0	chr06	1918259	1918759	9.58813	43844	dlgap4b	Distal	43844	ENSDART00000171191	0.4411	NA
0	NA	1	0.5	0	0	0	chr06	2010160	2010660	11.5998	20292	quo	Distal	20292	ENSDART00000161611	0.3553	NA
0	NA	1	0.5	0	0	0	chr06	2028561	2029061	6.36494	1891	quo	Promoter	1891	ENSDART00000161611	0.4092	NA
0	NA	1	0.5	0	0	0	chr06	2030404	2030904	9.23277	48	quo	Promoter	48	ENSDART00000161611	0.475	NA
0	NA	1	0.5	0	0	0	chr06	2044398	2044898	3.93529	13944	quo	Intronic	4271	ENSDART00000161611	0.3573	NA
0	NA	1	0.5	0	0	0	chr06	2046833	2047333	3.55477	16379	quo	Intronic	1836	ENSDART00000161611	0.3653	NA
0	NA	1	0.5	0	0	0	chr06	2058688	2059188	13.0974	28234	quo	Intronic	10017	ENSDART00000161611	0.4192	NA
0	NA	1	0.5	0	0	0	chr06	2242607	2243107	8.18852	6963	ENSDARG00000096883	Distal	6963	ENSDART00000169562	0.3613	NA
0	NA	1	0.5	0	0	0	chr06	2282381	2282881	46.1726	11071	pbx1b	Intronic	11071	ENSDART00000124573	0.4731	NA
0	NA	1	0.5	0	0	0	chr06	2316002	2316502	6.425	44692	pbx1b	Intronic	44692	ENSDART00000124573	0.4212	NA
0	NA	1	0.5	0	0	0	chr06	2331856	2332356	9.16904	60546	pbx1b	Intronic	60546	ENSDART00000124573	0.3872	NA
0	NA	1	0.5	0	0	0	chr06	2338122	2338622	6.425	66812	pbx1b	Intronic	66812	ENSDART00000124573	0.4391	NA
0	NA	1	0.5	0	0	0	chr06	2975518	2976018	11.6949	24122	ptprfa	Intronic	24122	ENSDART00000174458	0.3992	NA
0	NA	1	0.5	0	0	0	chr06	3296476	3296976	14.6542	15786	kdm4aa	Exonic	13916	ENSDART00000146015	0.3553	NA
0	NA	1	0.5	0	0	0	chr06	3303935	3304435	18.5389	23245	kdm4aa	Exonic	21375	ENSDART00000146015	0.3772	NA
0	NA	1	0.5	0	0	0	chr06	3372776	3373276	3.93529	38633	st3gal3a	Intronic	638	ENSDART00000194072	0.2954	NA
0	NA	1	0.5	0	0	0	chr06	3414570	3415070	5.21105	44205	ENSDARG00000096252	Distal	41154	ENSDART00000130981	0.4032	NA
0	NA	1	0.5	0	0	0	chr06	3545561	3546061	2.23776	27904	dmbx1b	Distal	27904	ENSDART00000138095	0.4251	NA
0	NA	1	0.5	0	0	0	chr06	3780984	3781484	4.94624	35006	erich2	Intronic	28111	ENSDART00000193890	0.4152	NA
0	NA	1	0.5	0	0	0	chr06	3781577	3782077	4.94624	34413	erich2	Intronic	27518	ENSDART00000193890	0.4012	NA
0	NA	1	0.5	0	0	0	chr06	3827001	3827501	7.98641	499	gad1b	Promoter	499	ENSDART00000131318	0.4092	NA
0	NA	1	0.5	0	0	0	chr06	3860380	3860880	12.9361	3409	gorasp2	Intronic	3409	ENSDART00000160860	0.4651	NA
0	NA	1	0.5	0	0	0	chr06	3881247	3881747	5.75798	17456	gorasp2	Intronic	17456	ENSDART00000160860	0.4251	NA
0	NA	1	0.5	0	0	0	chr06	3884692	3885192	4.06192	20901	gorasp2	Exonic	20901	ENSDART00000160860	0.3673	NA
0	NA	1	0.5	0	0	0	chr06	4050556	4051056	3.54406	16973	sema5bb	Intronic	16973	ENSDART00000168884	0.4491	NA
0	NA	1	0.5	0	0	0	chr06	4061500	4062000	8.82884	27917	sema5bb	Intronic	22988	ENSDART00000168884	0.4531	NA
0	NA	1	0.5	0	0	0	chr06	4191280	4191780	22.5501	30950	trim25l	Exonic	22766	ENSDART00000171349	0.487	NA
0	NA	1	0.5	0	0	0	chr06	4263836	4264336	8.32833	8766	nbeal1	Intronic	8766	ENSDART00000150385	0.4311	NA
0	NA	1	0.5	0	0	0	chr06	4267737	4268237	8.82884	12667	nbeal1	Intronic	12667	ENSDART00000150385	0.4212	NA
0	NA	1	0.5	0	0	0	chr06	4295628	4296128	7.74211	40558	nbeal1	Intronic	3285	ENSDART00000150385	0.4012	NA
0	NA	1	0.5	0	0	0	chr06	4396779	4397279	3.93529	26093	rbm26	Intronic	9878	ENSDART00000142713	0.4571	NA
0	NA	1	0.5	0	0	0	chr06	4529392	4529892	5.75798	1010	obi1	Intronic	1010	ENSDART00000150397	0.3273	NA
0	NA	1	0.5	0	0	0	chr06	4547819	4548319	3.76207	8115	pou4f1	Distal	8115	ENSDART00000189450	0.489	NA
0	NA	1	0.5	0	0	0	chr06	4773405	4773905	3.93529	99227	pcdh9	Distal	99227	ENSDART00000158054	0.4032	NA
0	NA	1	0.5	0	0	0	chr06	4800581	4801081	3.93529	72051	pcdh9	Distal	72051	ENSDART00000158054	0.3513	NA
0	NA	1	0.5	0	0	0	chr06	4871649	4872149	19.4059	983	pcdh9	Promoter	983	ENSDART00000158054	0.4012	NA
0	NA	1	0.5	0	0	0	chr06	5034025	5034525	93.6842	161391	pcdh9	Distal	161386	ENSDART00000158054	0.477	NA
0	NA	1	0.5	0	0	0	chr06	5117093	5117593	31.6913	244459	pcdh9	Distal	244454	ENSDART00000158054	0.4531	NA
0	NA	1	0.5	0	0	0	chr06	5417263	5417763	3.93529	266667	ENSDARG00000110683	Distal	266667	ENSDART00000170704	0.3653	NA
0	NA	1	0.5	0	0	0	chr06	5952805	5953305	4.95996	14577	ENSDARG00000117420	Intronic	14577	ENSDART00000176004	0.3812	NA
0	NA	1	0.5	0	0	0	chr06	6156459	6156959	24.592	31811	ENSDARG00000112008	Distal	31811	ENSDART00000138663	0.4271	NA
0	NA	1	0.5	0	0	0	chr06	6212825	6213325	4.8585	1966	ENSDARG00000116943	Promoter	1966	ENSDART00000161527	0.497	NA
0	NA	1	0.5	0	0	0	chr06	6228393	6228893	14.1169	12848	ENSDARG00000109241	Intronic	12848	ENSDART00000170544	0.485	NA
0	NA	1	0.5	0	0	0	chr06	6514941	6515441	2.24519	24177	bcl11ab	Intronic	24177	ENSDART00000152091	0.501	NA
0	NA	1	0.5	0	0	0	chr06	6526808	6527308	27.9297	36044	bcl11ab	Intronic	36044	ENSDART00000152091	0.4092	NA
0	NA	1	0.5	0	0	0	chr06	6551863	6552363	7.98641	61099	bcl11ab	Distal	61099	ENSDART00000152091	0.4611	NA
0	NA	1	0.5	0	0	0	chr06	6661558	6662058	7.98641	670	zgc:113227	Promoter	670	ENSDART00000187781	0.3114	NA
0	NA	1	0.5	0	0	0	chr06	6737570	6738070	5.86313	38000	ccdc85al	Exonic	38000	ENSDART00000164524	0.4671	NA
0	NA	1	0.5	0	0	0	chr06	6820531	6821031	11.2402	1810	si:ch211-85n16.4	Promoter	1810	ENSDART00000146377	0.3493	NA
0	NA	1	0.5	0	0	0	chr06	6831711	6832211	30.8769	9368	si:ch211-85n16.4	Intronic	84	ENSDART00000146377	0.4092	NA
0	NA	1	0.5	0	0	0	chr06	6832730	6833230	6.425	10387	si:ch211-85n16.4	Exonic	933	ENSDART00000146377	0.513	NA
0	NA	1	0.5	0	0	0	chr06	6845708	6846208	4.95996	4862	rapgef4b	Exonic	4862	ENSDART00000131216	0.4531	NA
0	NA	1	0.5	0	0	0	chr06	6883935	6884435	3.54237	4257	ENSDARG00000084151	Intronic	4257	ENSDART00000126906	0.4331	NA
0	NA	1	0.5	0	0	0	chr06	6885795	6886295	5.75798	6117	ENSDARG00000084151	Intronic	6117	ENSDART00000126906	0.4611	NA
0	NA	1	0.5	0	0	0	chr06	6964127	6964627	9.58813	11729	tuba8l4	Exonic	11718	ENSDART00000151887	0.497	NA
0	NA	1	0.5	0	0	0	chr06	7179033	7179533	6.36494	4199	ENSDARG00000112074	Intronic	4199	ENSDART00000183939	0.3792	NA
0	NA	1	0.5	0	0	0	chr06	7366459	7366959	7.68717	44121	abcc4	Intronic	44121	ENSDART00000151880	0.3812	NA
0	NA	1	0.5	0	0	0	chr06	7413905	7414405	5.03076	59	sox21a	Promoter	59	ENSDART00000152116	0.3832	NA
0	NA	1	0.5	0	0	0	chr06	7636809	7637309	3.55477	49534	ubn2a	Exonic	13667	ENSDART00000126634	0.491	NA
0	NA	1	0.5	0	0	0	chr06	7680268	7680768	3.55477	6075	ubn2a	Intronic	6075	ENSDART00000126634	0.4271	NA
0	NA	1	0.5	0	0	0	chr06	7766313	7766813	7.34246	10048	myh9a	Intronic	2614	ENSDART00000162839	0.3353	NA
0	NA	1	0.5	0	0	0	chr06	7767693	7768193	11.0064	8668	myh9a	Intronic	1234	ENSDART00000162839	0.3972	NA
0	NA	1	0.5	0	0	0	chr06	7977821	7978321	2.24937	459	palm3	Intronic	459	ENSDART00000162361	0.3613	NA
0	NA	1	0.5	0	0	0	chr06	8030839	8031339	12.7019	48884	si:ch211-207j7.2	Intronic	48884	ENSDART00000162193	0.4551	NA
0	NA	1	0.5	0	0	0	chr06	8051982	8052482	5.75798	27741	si:ch211-207j7.2	Intronic	27741	ENSDART00000162193	0.3413	NA
0	NA	1	0.5	0	0	0	chr06	8114323	8114823	2.41915	14969	klf1	Distal	14969	ENSDART00000162279	0.3733	NA
0	NA	1	0.5	0	0	0	chr06	8153552	8154052	3.93529	10	nfil3-3	Promoter	10	ENSDART00000168471	0.3054	NA
0	NA	1	0.5	0	0	0	chr06	8237115	8237615	4.95996	7108	rgl3a	Intronic	218	ENSDART00000163299	0.3593	NA
0	NA	1	0.5	0	0	0	chr06	8277762	8278262	151.098	13260	ccdc151	Intronic	790	ENSDART00000135737	0.3812	NA
0	NA	1	0.5	0	0	0	chr06	8298216	8298716	26.595	12577	slc44a2	Intronic	50	ENSDART00000168211	0.3273	NA
0	NA	1	0.5	0	0	0	chr06	8391321	8391821	11.5998	628	ilf3a	Exonic	532	ENSDART00000192452	0.4431	NA
0	NA	1	0.5	0	0	0	chr06	8398410	8398910	6.01626	6459	ilf3a	Exonic	825	ENSDART00000192452	0.3852	NA
0	NA	1	0.5	0	0	0	chr06	8523609	8524109	3.54406	24950	pglyrp2	Exonic	24950	ENSDART00000191601	0.3912	NA
0	NA	1	0.5	0	0	0	chr06	8571961	8572461	10.105	8646	myh11a	Intronic	8645	ENSDART00000187121	0.3094	NA
0	NA	1	0.5	0	0	0	chr06	8593615	8594115	2.24519	3869	cep20	Intronic	3869	ENSDART00000187459	0.4551	NA
0	NA	1	0.5	0	0	0	chr06	9270925	9271425	10.6399	10904	ccdc14	Exonic	10904	ENSDART00000182252	0.3273	NA
0	NA	1	0.5	0	0	0	chr06	9275472	9275972	7.74211	6357	ccdc14	Intronic	6357	ENSDART00000182252	0.3433	NA
0	NA	1	0.5	0	0	0	chr06	9397495	9397995	4.95996	61694	LOC100537940	Intronic	328	ENSDART00000141093	0.3852	NA
0	NA	1	0.5	0	0	0	chr06	9400218	9400718	22.7098	58971	LOC100537940	Intronic	2393	ENSDART00000141093	0.4012	NA
0	NA	1	0.5	0	0	0	chr06	9422400	9422900	5.86313	36789	LOC100537940	Intronic	1370	ENSDART00000141093	0.3633	NA
0	NA	1	0.5	0	0	0	chr06	9533166	9533666	11.994	4198	si:ch211-113j14.1	Distal	4198	ENSDART00000150395	0.3473	NA
0	NA	1	0.5	0	0	0	chr06	9581361	9581861	2.24519	337	cyp27c1	Exonic	337	ENSDART00000141967	0.5269	NA
0	NA	1	0.5	0	0	0	chr06	9690629	9691129	2.23776	4414	nop58	Intronic	4414	ENSDART00000157214	0.4271	NA
0	NA	1	0.5	0	0	0	chr06	9978285	9978785	2.24937	7801	abi2b	Intronic	2764	ENSDART00000150838	0.4112	NA
0	NA	1	0.5	0	0	0	chr06	9982145	9982645	7.34246	11661	abi2b	Intronic	1094	ENSDART00000150838	0.3273	NA
0	NA	1	0.5	0	0	0	chr06	10188489	10188989	2.23776	19916	b3galt1a	Intronic	19916	ENSDART00000162530	0.3812	NA
0	NA	1	0.5	0	0	0	chr06	10279581	10280081	35.7374	40844	scn1lab	Intronic	26086	ENSDART00000150745	0.3952	NA
0	NA	1	0.5	0	0	0	chr06	10338604	10339104	10.3894	4933	cobll1a	Intronic	299	ENSDART00000124892	0.4571	NA
0	NA	1	0.5	0	0	0	chr06	10362949	10363449	33.7046	29278	cobll1a	Intronic	24644	ENSDART00000124892	0.3493	NA
0	NA	1	0.5	0	0	0	chr06	10372931	10373431	21.0524	39260	cobll1a	Distal	34626	ENSDART00000124892	0.3892	NA
0	NA	1	0.5	0	0	0	chr06	10434686	10435186	9.16904	15063	kcnh7	Distal	15063	ENSDART00000150573	0.2675	NA
0	NA	1	0.5	0	0	0	chr06	10449409	10449909	20.583	340	kcnh7	Promoter	340	ENSDART00000150573	0.523	NA
0	NA	1	0.5	0	0	0	chr06	10586437	10586937	3.93529	67391	ENSDARG00000096286	Intronic	4919	ENSDART00000150399	0.4291	NA
0	NA	1	0.5	0	0	0	chr06	10739859	10740359	2.41326	255	sp3b	Exonic	255	ENSDART00000188842	0.4611	NA
0	NA	1	0.5	0	0	0	chr06	10918551	10919051	3.76207	6376	cycsb	Distal	6376	ENSDART00000182785	0.3533	NA
0	NA	1	0.5	0	0	0	chr06	10921504	10922004	9.87714	6011	ccr7	Distal	6011	ENSDART00000190689	0.3992	NA
0	NA	1	0.5	0	0	0	chr06	10956768	10957268	18.8776	7064	notum2	Intronic	6868	ENSDART00000180825	0.3892	NA
0	NA	1	0.5	0	0	0	chr06	11034472	11034972	4.94624	5519	ENSDARG00000110899	Intronic	5519	ENSDART00000172383	0.4152	NA
0	NA	1	0.5	0	0	0	chr06	11200576	11201076	5.90494	1299	ENSDARG00000083501	Intronic	1299	ENSDART00000169104	0.4012	NA
0	NA	1	0.5	0	0	0	chr06	11218405	11218905	4.02181	8569	myo10l1	Intronic	8519	ENSDART00000157897	0.3812	NA
0	NA	1	0.5	0	0	0	chr06	11237280	11237780	22.8892	10304	myo10l1	Distal	10304	ENSDART00000157897	0.507	NA
0	NA	1	0.5	0	0	0	chr06	11299199	11299699	14.1149	49742	atg9a	Exonic	49132	ENSDART00000170732	0.4152	NA
0	NA	1	0.5	0	0	0	chr06	11407252	11407752	3.93529	10232	senp2	Exonic	9848	ENSDART00000173868	0.4052	NA
0	NA	1	0.5	0	0	0	chr06	11504218	11504718	22.7234	65495	col5a2b	Exonic	19518	ENSDART00000157555	0.3952	NA
0	NA	1	0.5	0	0	0	chr06	11587601	11588101	9.23277	26487	gulp1b	Intronic	26487	ENSDART00000183819	0.4471	NA
0	NA	1	0.5	0	0	0	chr06	11671604	11672104	31.6913	8871	calcrlb	Distal	8871	ENSDART00000166961	0.3593	NA
0	NA	1	0.5	0	0	0	chr06	11692365	11692865	2.23776	11888	calcrlb	Intronic	11603	ENSDART00000166961	0.3094	NA
0	NA	1	0.5	0	0	0	chr06	11716792	11717292	8.32833	36315	calcrlb	Distal	36030	ENSDART00000166961	0.3633	NA
0	NA	1	0.5	0	0	0	chr06	11807533	11808033	3.94049	4284	ENSDARG00000096375	Intronic	4284	ENSDART00000160043	0.4112	NA
0	NA	1	0.5	0	0	0	chr06	11816444	11816944	7.98641	4469	marchf7	Exonic	4469	ENSDART00000161323	0.4291	NA
0	NA	1	0.5	0	0	0	chr06	11823475	11823975	7.82708	6141	baz2ba	Intronic	6141	ENSDART00000170379	0.4571	NA
0	NA	1	0.5	0	0	0	chr06	11887617	11888117	2.24519	57616	ENSDARG00000096290	Intronic	37507	ENSDART00000189698	0.4631	NA
0	NA	1	0.5	0	0	0	chr06	11913595	11914095	7.98641	83594	ENSDARG00000096290	Intronic	63485	ENSDART00000189698	0.4551	NA
0	NA	1	0.5	0	0	0	chr06	12020212	12020712	17.0222	13904	wdsub1	Intronic	13904	ENSDART00000141847	0.4212	NA
0	NA	1	0.5	0	0	0	chr06	12110450	12110950	2.41915	61723	tanc1a	Intronic	25040	ENSDART00000150725	0.477	NA
0	NA	1	0.5	0	0	0	chr06	12127367	12127867	3.93529	44806	tanc1a	Intronic	8123	ENSDART00000150725	0.3772	NA
0	NA	1	0.5	0	0	0	chr06	12199767	12200267	7.97018	27592	tanc1a	Exonic	27592	ENSDART00000150725	0.3553	NA
0	NA	1	0.5	0	0	0	chr06	12264312	12264812	4.95996	31607	pkp4	Intronic	5663	ENSDART00000138053	0.4112	NA
0	NA	1	0.5	0	0	0	chr06	12359471	12359971	21.3016	33453	ENSDARG00000097317	Distal	33453	ENSDART00000150289	0.4431	NA
0	NA	1	0.5	0	0	0	chr06	12455568	12456068	9.23277	3630	gpd2	Exonic	258	ENSDART00000170022	0.4052	NA
0	NA	1	0.5	0	0	0	chr06	12624592	12625092	6.01626	36797	slc15a1b	Intronic	19720	ENSDART00000127767	0.3194	NA
0	NA	1	0.5	0	0	0	chr06	12792513	12793013	6.3122	4223	dock9b	Distal	4223	ENSDART00000167162	0.3094	NA
0	NA	1	0.5	0	0	0	chr06	12812440	12812940	20.0935	24150	dock9b	Intronic	12327	ENSDART00000167162	0.2794	NA
0	NA	1	0.5	0	0	0	chr06	12921759	12922259	16.0854	6	cxcr4a	Promoter	6	ENSDART00000155251	0.3952	NA
0	NA	1	0.5	0	0	0	chr06	12927318	12927818	20.583	5549	ENSDARG00000096929	Distal	5449	ENSDART00000156889	0.4731	NA
0	NA	1	0.5	0	0	0	chr06	12973627	12974127	5.75798	5775	mcm6	Intronic	5775	ENSDART00000157011	0.3872	NA
0	NA	1	0.5	0	0	0	chr06	12989856	12990356	3.93529	3252	si:ch73-71c20.5	Exonic	3227	ENSDART00000156748	0.4072	NA
0	NA	1	0.5	0	0	0	chr06	13015581	13016081	12.1513	6334	tmbim1a	Intronic	6334	ENSDART00000154060	0.3493	NA
0	NA	1	0.5	0	0	0	chr06	13045593	13046093	2.54033	41	casp8	Promoter	41	ENSDART00000179835	0.3333	NA
0	NA	1	0.5	0	0	0	chr06	13048767	13049267	3.93529	3131	casp8	Intronic	2296	ENSDART00000179835	0.2635	NA
0	NA	1	0.5	0	0	0	chr06	13136708	13137208	3.93529	22113	casp20	Exonic	19359	ENSDART00000166894	0.509	NA
0	NA	1	0.5	0	0	0	chr06	13243523	13244023	3.93529	36633	ino80db	Intronic	10838	ENSDART00000150365	0.4192	NA
0	NA	1	0.5	0	0	0	chr06	13448225	13448725	2.61236	1080	fmnl2b	Exonic	1080	ENSDART00000150469	0.4731	NA
0	NA	1	0.5	0	0	0	chr06	13692945	13693445	2.24937	23548	chpfb	Distal	16395	ENSDART00000189984	0.3832	NA
0	NA	1	0.5	0	0	0	chr06	13719000	13719500	2.23776	2505	chpfb	Distal	2505	ENSDART00000189984	0.3852	NA
0	NA	1	0.5	0	0	0	chr06	13730252	13730752	24.4179	3657	wnt6a	Exonic	19	ENSDART00000186722	0.493	NA
0	NA	1	0.5	0	0	0	chr06	13763162	13763662	9.58813	2014	ENSDARG00000084797	Distal	2014	ENSDART00000161859	0.3473	NA
0	NA	1	0.5	0	0	0	chr06	13767140	13767640	2.24519	1962	ENSDARG00000084797	Promoter	1962	ENSDART00000161859	0.4112	NA
0	NA	1	0.5	0	0	0	chr06	13778553	13779053	5.21105	1053	tmem198b	Promoter	1053	ENSDART00000182659	0.3154	NA
0	NA	1	0.5	0	0	0	chr06	13781812	13782312	48.581	1571	cryba2a	Exonic	1541	ENSDART00000158482	0.3593	NA
0	NA	1	0.5	0	0	0	chr06	14382672	14383172	4.74575	60230	ENSDARG00000100695	Distal	60230	ENSDART00000193933	0.3633	NA
0	NA	1	0.5	0	0	0	chr06	14463242	14463742	12.1513	140800	ENSDARG00000100695	Distal	140800	ENSDART00000193933	0.4351	NA
0	NA	1	0.5	0	0	0	chr06	14619298	14619798	5.75798	296856	ENSDARG00000100695	Distal	296856	ENSDART00000193933	0.4092	NA
0	NA	1	0.5	0	0	0	chr06	14735815	14736315	39.8595	213884	pou3f3b	Distal	213884	ENSDART00000191404	0.5289	NA
0	NA	1	0.5	0	0	0	chr06	14949838	14950338	14.1169	137	pou3f3b	Exonic	137	ENSDART00000191404	0.4591	NA
0	NA	1	0.5	0	0	0	chr06	14967513	14968013	9.23277	12997	mrps9	Distal	12997	ENSDART00000180960	0.3433	NA
0	NA	1	0.5	0	0	0	chr06	14976738	14977238	2.24519	3772	mrps9	Distal	3772	ENSDART00000180960	0.4311	NA
0	NA	1	0.5	0	0	0	chr06	15005959	15006459	14.1149	25447	mrps9	Intronic	25447	ENSDART00000180960	0.485	NA
0	NA	1	0.5	0	0	0	chr06	15131909	15132409	3.54237	4651	dph3	Distal	4651	ENSDART00000184327	0.3214	NA
0	NA	1	0.5	0	0	0	chr06	15247700	15248200	11.5998	2721	otos2	Distal	2721	ENSDART00000163814	0.3553	NA
0	NA	1	0.5	0	0	0	chr06	15603407	15603907	10.1389	759	lrrfip1b	Exonic	17	ENSDART00000168360	0.4152	NA
0	NA	1	0.5	0	0	0	chr06	15635765	15636265	6.44006	5670	mlpha	Intronic	3071	ENSDART00000165818	0.4411	NA
0	NA	1	0.5	0	0	0	chr06	15680605	15681105	5.69442	27360	trim63a	Distal	27360	ENSDART00000166134	0.3633	NA
0	NA	1	0.5	0	0	0	chr06	15686504	15687004	6.44006	33259	trim63a	Distal	33259	ENSDART00000166134	0.3952	NA
0	NA	1	0.5	0	0	0	chr06	15691302	15691802	31.6763	38057	trim63a	Distal	38057	ENSDART00000166134	0.4451	NA
0	NA	1	0.5	0	0	0	chr06	15699587	15700087	5.86558	46342	trim63a	Distal	46342	ENSDART00000166134	0.3693	NA
0	NA	1	0.5	0	0	0	chr06	15735163	15735663	12.1513	22453	ackr3b	Distal	22453	ENSDART00000167023	0.3393	NA
0	NA	1	0.5	0	0	0	chr06	15740531	15741031	24.4179	17085	ackr3b	Distal	17085	ENSDART00000167023	0.4012	NA
0	NA	1	0.5	0	0	0	chr06	15745904	15746404	7.74211	11712	ackr3b	Distal	11712	ENSDART00000167023	0.4391	NA
0	NA	1	0.5	0	0	0	chr06	15762468	15762968	2.23776	70	iqca1	Promoter	67	ENSDART00000166189	0.4132	NA
0	NA	1	0.5	0	0	0	chr06	15795282	15795782	13.0974	32884	iqca1	Intronic	32881	ENSDART00000166189	0.4351	NA
0	NA	1	0.5	0	0	0	chr06	15798077	15798577	35.7374	35679	iqca1	Intronic	35676	ENSDART00000166189	0.4491	NA
0	NA	1	0.5	0	0	0	chr06	15812803	15813303	79.5961	50405	iqca1	Intronic	50402	ENSDART00000166189	0.4651	NA
0	NA	1	0.5	0	0	0	chr06	15842635	15843135	20.0935	52748	ENSDARG00000097207	Intronic	52748	ENSDART00000165627	0.3952	NA
0	NA	1	0.5	0	0	0	chr06	15852031	15852531	5.21105	43352	ENSDARG00000097207	Intronic	43352	ENSDART00000165627	0.3852	NA
0	NA	1	0.5	0	0	0	chr06	15886139	15886639	20.5619	9244	ENSDARG00000097207	Intronic	9244	ENSDART00000165627	0.3772	NA
0	NA	1	0.5	0	0	0	chr06	15895681	15896181	14.6727	296	ENSDARG00000097207	Intronic	296	ENSDART00000165627	0.3593	NA
0	NA	1	0.5	0	0	0	chr06	16195006	16195506	3.54237	164066	gbx2	Intronic	164066	ENSDART00000171626	0.3034	NA
0	NA	1	0.5	0	0	0	chr06	17723376	17723876	4.94624	65854	ENSDARG00000114314	Distal	65854	ENSDART00000159142	0.485	NA
0	NA	1	0.5	0	0	0	chr06	18029330	18029830	3.93529	29803	rptor	Distal	29803	ENSDART00000191593	0.497	NA
0	NA	1	0.5	0	0	0	chr06	18399765	18400265	6.01626	607	trim25	Exonic	532	ENSDART00000185964	0.4092	NA
0	NA	1	0.5	0	0	0	chr06	18699430	18699930	6.425	1010	rhbdl3	Promoter	1010	ENSDART00000188812	0.3234	NA
0	NA	1	0.5	0	0	0	chr06	18941148	18941648	7.74211	83985	ENSDARG00000113706	Exonic	17637	ENSDART00000159185	0.3713	NA
0	NA	1	0.5	0	0	0	chr06	19096272	19096772	5.75798	42111	ENSDARG00000098403	Distal	42111	ENSDART00000169989	0.5649	NA
0	NA	1	0.5	0	0	0	chr06	19262464	19262964	16.4462	8495	zgc:174863	Distal	7769	ENSDART00000161888	0.3733	NA
0	NA	1	0.5	0	0	0	chr06	19284889	19285389	9.69515	13928	zgc:174863	Distal	13928	ENSDART00000161888	0.3852	NA
0	NA	1	0.5	0	0	0	chr06	19542505	19543005	2.24519	122358	usp43a	Intronic	122092	ENSDART00000141830	0.4172	NA
0	NA	1	0.5	0	0	0	chr06	19544191	19544691	3.93529	120672	usp43a	Intronic	120406	ENSDART00000141830	0.3553	NA
0	NA	1	0.5	0	0	0	chr06	19632370	19632870	7.68717	32493	usp43a	Intronic	32227	ENSDART00000141830	0.3832	NA
0	NA	1	0.5	0	0	0	chr06	19693777	19694277	6.44006	4562	stx8	Intronic	4562	ENSDART00000160720	0.3393	NA
0	NA	1	0.5	0	0	0	chr06	19909444	19909944	5.75798	16962	ntn1a	Intronic	16962	ENSDART00000190438	0.4132	NA
0	NA	1	0.5	0	0	0	chr06	19926063	19926563	6.01626	343	ntn1a	Exonic	343	ENSDART00000190438	0.513	NA
0	NA	1	0.5	0	0	0	chr06	19936634	19937134	3.93529	3120	pik3r5	Intronic	3120	ENSDART00000075265	0.3293	NA
0	NA	1	0.5	0	0	0	chr06	19946836	19947336	5.21105	13322	pik3r5	Intronic	956	ENSDART00000075265	0.3273	NA
0	NA	1	0.5	0	0	0	chr06	19992332	19992832	4.02181	58818	pik3r5	Distal	42474	ENSDART00000075265	0.4152	NA
0	NA	1	0.5	0	0	0	chr06	20814002	20814502	3.55477	60858	tns1a	Exonic	60858	ENSDART00000168552	0.4032	NA
0	NA	1	0.5	0	0	0	chr06	20850498	20850998	2.24519	24362	tns1a	Intronic	24362	ENSDART00000168552	0.495	NA
0	NA	1	0.5	0	0	0	chr06	20917351	20917851	18.5389	7049	igfbp5a	Exonic	7049	ENSDART00000159923	0.4152	NA
0	NA	1	0.5	0	0	0	chr06	20951023	20951523	3.94049	913	igfbp2a	Intronic	913	ENSDART00000189570	0.4471	NA
0	NA	1	0.5	0	0	0	chr06	21197751	21198251	2.24519	4637	cidec	Distal	4637	ENSDART00000181184	0.3253	NA
0	NA	1	0.5	0	0	0	chr06	21349333	21349833	3.93529	45467	cacng5a	Intronic	45467	ENSDART00000170239	0.2874	NA
0	NA	1	0.5	0	0	0	chr06	21357759	21358259	5.75798	37041	cacng5a	Intronic	37041	ENSDART00000170239	0.2635	NA
0	NA	1	0.5	0	0	0	chr06	21490435	21490935	27.2923	2066	cacng1a	Intronic	2066	ENSDART00000168971	0.3433	NA
0	NA	1	0.5	0	0	0	chr06	21630087	21630587	3.55477	13677	ppp1r12c	Distal	13677	ENSDART00000188763	0.3114	NA
0	NA	1	0.5	0	0	0	chr06	21694039	21694539	3.93529	9992	rhebl1	Exonic	9992	ENSDART00000188815	0.3453	NA
0	NA	1	0.5	0	0	0	chr06	21702765	21703265	15.2817	18718	rhebl1	Exonic	18718	ENSDART00000188815	0.4092	NA
0	NA	1	0.5	0	0	0	chr06	21740719	21741219	7.98641	296	lhfpl4a	Exonic	296	ENSDART00000185006	0.515	NA
0	NA	1	0.5	0	0	0	chr06	21809574	21810074	3.15884	14575	ENSDARG00000111976	Exonic	14575	ENSDART00000150338	0.4651	NA
0	NA	1	0.5	0	0	0	chr06	21830797	21831297	8.18852	569	setd5	Promoter	569	ENSDART00000183200	0.3772	NA
0	NA	1	0.5	0	0	0	chr06	22113686	22114186	3.93529	9370	si:dkey-156n14.5	Intronic	9078	ENSDART00000104921	0.3832	NA
0	NA	1	0.5	0	0	0	chr06	22123066	22123566	3.55477	18429	ENSDARG00000106395	Exonic	18429	ENSDART00000150611	0.4172	NA
0	NA	1	0.5	0	0	0	chr06	22143184	22143684	7.98641	1687	ENSDARG00000106395	Intronic	1687	ENSDART00000150611	0.4052	NA
0	NA	1	0.5	0	0	0	chr06	22283117	22283617	2.54033	43256	rae1	Distal	43256	ENSDART00000150655	0.4491	NA
0	NA	1	0.5	0	0	0	chr06	22389115	22389615	22.3659	20239	nprl2	Distal	20239	ENSDART00000150576	0.4092	NA
0	NA	1	0.5	0	0	0	chr06	22575136	22575636	2.23776	21975	cygb2	Distal	21975	ENSDART00000167626	0.475	NA
0	NA	1	0.5	0	0	0	chr06	22710540	22711040	5.75798	31179	zmp:0000000634	Distal	31179	ENSDART00000146219	0.4132	NA
0	NA	1	0.5	0	0	0	chr06	23158883	23159383	5.75798	36343	acox1	Distal	36343	ENSDART00000162049	0.4711	NA
0	NA	1	0.5	0	0	0	chr06	23160029	23160529	7.68717	37489	acox1	Distal	37489	ENSDART00000162049	0.483	NA
0	NA	1	0.5	0	0	0	chr06	23236803	23237303	3.93529	114263	acox1	Distal	114263	ENSDART00000162049	0.3872	NA
0	NA	1	0.5	0	0	0	chr06	23532150	23532650	6.425	87027	aanat1	Distal	87027	ENSDART00000157679	0.3772	NA
0	NA	1	0.5	0	0	0	chr06	23652198	23652698	3.93529	31807	ube2o	Intronic	31502	ENSDART00000191043	0.3373	NA
0	NA	1	0.5	0	0	0	chr06	23692656	23693156	6.01626	20004	LOC100007492	Distal	20004	ENSDART00000158732	0.3752	NA
0	NA	1	0.5	0	0	0	chr06	23765679	23766179	29.6834	43233	glulb	Intronic	13335	ENSDART00000186411	0.3912	NA
0	NA	1	0.5	0	0	0	chr06	23859674	23860174	46.1726	27389	znf648	Distal	27389	ENSDART00000186182	0.4132	NA
0	NA	1	0.5	0	0	0	chr06	23919080	23919580	5.21105	11905	gadd45ab	Exonic	10749	ENSDART00000140656	0.3293	NA
0	NA	1	0.5	0	0	0	chr06	24004423	24004923	6.73648	48942	si:dkey-44g17.6	Intronic	45564	ENSDART00000150675	0.3513	NA
0	NA	1	0.5	0	0	0	chr06	24016973	24017473	27.7128	36392	si:dkey-44g17.6	Intronic	36180	ENSDART00000150675	0.4551	NA
0	NA	1	0.5	0	0	0	chr06	24026678	24027178	16.0854	26687	si:dkey-44g17.6	Intronic	26475	ENSDART00000150675	0.3812	NA
0	NA	1	0.5	0	0	0	chr06	24031331	24031831	3.54237	22034	si:dkey-44g17.6	Intronic	21822	ENSDART00000150675	0.3433	NA
0	NA	1	0.5	0	0	0	chr06	24450768	24451268	6.01626	52110	tgfbr3	Intronic	30494	ENSDART00000188426	0.4251	NA
0	NA	1	0.5	0	0	0	chr06	24455446	24455946	6.18096	56788	tgfbr3	Intronic	35172	ENSDART00000188426	0.4192	NA
0	NA	1	0.5	0	0	0	chr06	24516431	24516931	10.6399	117773	tgfbr3	Intronic	96157	ENSDART00000188426	0.4052	NA
0	NA	1	0.5	0	0	0	chr06	24592162	24592662	10.1389	68404	znf644b	Intronic	68404	ENSDART00000130113	0.3852	NA
0	NA	1	0.5	0	0	0	chr06	24735655	24736155	13.4174	6965	ENSDARG00000100470	Distal	6965	ENSDART00000188351	0.509	NA
0	NA	1	0.5	0	0	0	chr06	24815647	24816147	8.71873	1954	barhl2	Promoter	1954	ENSDART00000193301	0.3154	NA
0	NA	1	0.5	0	0	0	chr06	24817509	24818009	13.4174	92	barhl2	Promoter	92	ENSDART00000193301	0.3972	NA
0	NA	1	0.5	0	0	0	chr06	24952718	24953218	3.54406	110681	ENSDARG00000106364	Distal	110681	ENSDART00000181943	0.4691	NA
0	NA	1	0.5	0	0	0	chr06	25014737	25015237	3.93529	140098	ENSDARG00000101252	Distal	140098	ENSDART00000191389	0.4232	NA
0	NA	1	0.5	0	0	0	chr06	25210510	25211010	10.2711	3173	si:ch73-97h19.2	Distal	3173	ENSDART00000179891	0.3214	NA
0	NA	1	0.5	0	0	0	chr06	25213596	25214096	9.58813	87	si:ch73-97h19.2	Promoter	87	ENSDART00000179891	0.3433	NA
0	NA	1	0.5	0	0	0	chr06	25326434	25326934	12.9182	44012	ENSDARG00000102243	Exonic	42610	ENSDART00000162832	0.3673	NA
0	NA	1	0.5	0	0	0	chr06	25348646	25349146	2.23776	35895	zgc:153916	Exonic	20398	ENSDART00000170474	0.3872	NA
0	NA	1	0.5	0	0	0	chr06	25369780	25370280	2.23776	14761	zgc:153916	Intronic	734	ENSDART00000170474	0.3473	NA
0	NA	1	0.5	0	0	0	chr06	25386508	25387008	14.6542	1965	zgc:153916	Promoter	1965	ENSDART00000170474	0.3553	NA
0	NA	1	0.5	0	0	0	chr06	25945683	25946183	11.6747	6936	lmo4b	Intronic	6914	ENSDART00000158840	0.4251	NA
0	NA	1	0.5	0	0	0	chr06	26519642	26520142	17.7852	40028	sox14	Distal	40028	ENSDART00000163069	0.4711	NA
0	NA	1	0.5	0	0	0	chr06	26558588	26559088	7.97018	1082	sox14	Exonic	1082	ENSDART00000163069	0.507	NA
0	NA	1	0.5	0	0	0	chr06	26559230	26559730	6.425	440	sox14	Exonic	440	ENSDART00000163069	0.475	NA
0	NA	1	0.5	0	0	0	chr06	26601240	26601740	17.7852	29488	ENSDARG00000097392	Distal	29488	ENSDART00000158702	0.4551	NA
0	NA	1	0.5	0	0	0	chr06	26704693	26705193	2.23776	51029	ENSDARG00000097395	Intronic	51029	ENSDART00000171539	0.3812	NA
0	NA	1	0.5	0	0	0	chr06	26865716	26866216	9.57107	29783	hdlbpa	Distal	13035	ENSDART00000165220	0.2834	NA
0	NA	1	0.5	0	0	0	chr06	26944640	26945140	3.54237	3202	farp2	Distal	3202	ENSDART00000168844	0.3872	NA
0	NA	1	0.5	0	0	0	chr06	26972544	26973044	82.8366	24700	farp2	Intronic	24634	ENSDART00000168844	0.4431	NA
0	NA	1	0.5	0	0	0	chr06	26982784	26983284	5.03076	34940	farp2	Intronic	32120	ENSDART00000168844	0.4431	NA
0	NA	1	0.5	0	0	0	chr06	27022010	27022510	9.16904	35441	stk25a	Exonic	7104	ENSDART00000166022	0.3633	NA
0	NA	1	0.5	0	0	0	chr06	27072452	27072952	14.1169	10189	boka	Intronic	10148	ENSDART00000158579	0.3533	NA
0	NA	1	0.5	0	0	0	chr06	27223428	27223928	4.95996	52037	scly	Exonic	52037	ENSDART00000180679	0.3593	NA
0	NA	1	0.5	0	0	0	chr06	27324761	27325261	33.2001	13500	klhl30	Intronic	9837	ENSDART00000170780	0.4092	NA
0	NA	1	0.5	0	0	0	chr06	27425899	27426399	3.93529	25729	sned1	Intronic	7607	ENSDART00000168037	0.3553	NA
0	NA	1	0.5	0	0	0	chr06	27509054	27509554	6.44006	5160	ryk	Intronic	5160	ENSDART00000164615	0.3733	NA
0	NA	1	0.5	0	0	0	chr06	27573122	27573622	5.75798	49926	LOC101884792	Intronic	30198	ENSDART00000169082	0.3713	NA
0	NA	1	0.5	0	0	0	chr06	27587007	27587507	9.97626	36041	LOC101884792	Intronic	16313	ENSDART00000169082	0.4132	NA
0	NA	1	0.5	0	0	0	chr06	27603363	27603863	18.2541	19685	LOC101884792	Exonic	41	ENSDART00000169082	0.4172	NA
0	NA	1	0.5	0	0	0	chr06	27712471	27712971	7.74211	14675	ENSDARG00000116807	Intronic	14675	ENSDART00000194057	0.3992	NA
0	NA	1	0.5	0	0	0	chr06	27765110	27765610	9.16904	37962	ENSDARG00000116807	Intronic	37962	ENSDART00000194057	0.3673	NA
0	NA	1	0.5	0	0	0	chr06	27858238	27858738	3.39385	33472	im:7152348	Intronic	9657	ENSDART00000193510	0.4291	NA
0	NA	1	0.5	0	0	0	chr06	27950015	27950515	15.2817	4327	ENSDARG00000098603	Intronic	4327	ENSDART00000169518	0.3353	NA
0	NA	1	0.5	0	0	0	chr06	27996812	27997312	18.7852	5118	amotl2a	Intronic	4175	ENSDART00000168681	0.4251	NA
0	NA	1	0.5	0	0	0	chr06	28221192	28221692	3.54237	1149	bcl6aa	Promoter	1149	ENSDART00000167335	0.4212	NA
0	NA	1	0.5	0	0	0	chr06	28377625	28378125	10.6399	32872	LOC101885921	Intronic	32872	ENSDART00000160654	0.4092	NA
0	NA	1	0.5	0	0	0	chr06	28515683	28516183	2.24519	170930	LOC101885921	Intronic	87603	ENSDART00000160654	0.4371	NA
0	NA	1	0.5	0	0	0	chr06	28612534	28613034	26.595	140158	tprg1	Intronic	140158	ENSDART00000157859	0.4032	NA
0	NA	1	0.5	0	0	0	chr06	28618250	28618750	6.425	134442	tprg1	Intronic	134442	ENSDART00000157859	0.4232	NA
0	NA	1	0.5	0	0	0	chr06	28661334	28661834	46.3041	91358	tprg1	Intronic	91358	ENSDART00000157859	0.4271	NA
0	NA	1	0.5	0	0	0	chr06	28802215	28802715	6.7729	6684	tp63	Intronic	5691	ENSDART00000163509	0.4232	NA
0	NA	1	0.5	0	0	0	chr06	28842902	28843402	9.85779	47371	tp63	Intronic	34153	ENSDART00000163509	0.4411	NA
0	NA	1	0.5	0	0	0	chr06	28846013	28846513	17.0378	50482	tp63	Intronic	31042	ENSDART00000163509	0.4731	NA
0	NA	1	0.5	0	0	0	chr06	28881108	28881608	28.5892	61697	tbc1d23	Intronic	3916	ENSDART00000159953	0.3852	NA
0	NA	1	0.5	0	0	0	chr06	28882652	28883152	11.0064	60153	tbc1d23	Intronic	5460	ENSDART00000159953	0.4212	NA
0	NA	1	0.5	0	0	0	chr06	29072711	29073211	6.27005	13511	evi5b	Intronic	11592	ENSDART00000191590	0.4371	NA
0	NA	1	0.5	0	0	0	chr06	29217919	29218419	2.24519	776	atp1b1a	Intronic	776	ENSDART00000143989	0.3613	NA
0	NA	1	0.5	0	0	0	chr06	29246502	29247002	6.73648	29359	atp1b1a	Intronic	24110	ENSDART00000143989	0.3852	NA
0	NA	1	0.5	0	0	0	chr06	29257618	29258118	10.105	30137	zgc:172121	Intronic	16539	ENSDART00000190957	0.3812	NA
0	NA	1	0.5	0	0	0	chr06	29285391	29285891	4.29213	2364	zgc:172121	Intronic	2364	ENSDART00000190957	0.3573	NA
0	NA	1	0.5	0	0	0	chr06	29357823	29358323	3.93529	19018	tmem131	Exonic	19018	ENSDART00000181608	0.4172	NA
0	NA	1	0.5	0	0	0	chr06	29644084	29644584	3.93529	32064	pex5la	Distal	32064	ENSDART00000191939	0.5569	NA
0	NA	1	0.5	0	0	0	chr06	29728397	29728897	10.6399	21517	phb2b	Distal	21488	ENSDART00000183259	0.4451	NA
0	NA	1	0.5	0	0	0	chr06	29750995	29751495	48.2986	2895	ptmaa	Distal	2895	ENSDART00000187068	0.4411	NA
0	NA	1	0.5	0	0	0	chr06	30049897	30050397	2.54033	41663	meltf	Intronic	1876	ENSDART00000188701	0.3892	NA
0	NA	1	0.5	0	0	0	chr06	30060057	30060557	6.425	31503	meltf	Exonic	10262	ENSDART00000188701	0.4012	NA
0	NA	1	0.5	0	0	0	chr06	30112580	30113080	4.95996	919	lrrc40	Promoter	919	ENSDART00000189783	0.3653	NA
0	NA	1	0.5	0	0	0	chr06	30377269	30377769	3.93529	53071	shroom2a	Distal	53071	ENSDART00000172380	0.3713	NA
0	NA	1	0.5	0	0	0	chr06	30389688	30390188	6.01626	40652	shroom2a	Distal	40652	ENSDART00000172380	0.3293	NA
0	NA	1	0.5	0	0	0	chr06	30501123	30501623	4.15484	10243	wwc3	Intronic	10243	ENSDART00000188699	0.3293	NA
0	NA	1	0.5	0	0	0	chr06	30553121	30553621	7.97018	62241	wwc3	Intronic	19866	ENSDART00000188699	0.487	NA
0	NA	1	0.5	0	0	0	chr06	30573619	30574119	16.428	82739	wwc3	Exonic	40364	ENSDART00000188699	0.5549	NA
0	NA	1	0.5	0	0	0	chr06	30675524	30676024	2.23776	7675	ttc22	Exonic	7675	ENSDART00000181150	0.3812	NA
0	NA	1	0.5	0	0	0	chr06	30715142	30715642	9.16904	11563	insl5a	Exonic	11563	ENSDART00000167558	0.3872	NA
0	NA	1	0.5	0	0	0	chr06	30818145	30818645	11.2402	21367	sgip1a	Intronic	21367	ENSDART00000170824	0.4311	NA
0	NA	1	0.5	0	0	0	chr06	30836158	30836658	3.55477	3354	sgip1a	Intronic	3354	ENSDART00000170824	0.4092	NA
0	NA	1	0.5	0	0	0	chr06	30899326	30899826	5.86558	54691	pde4ba	Intronic	30814	ENSDART00000193241	0.3593	NA
0	NA	1	0.5	0	0	0	chr06	30957645	30958145	3.54237	3626	pde4ba	Distal	3626	ENSDART00000193241	0.3393	NA
0	NA	1	0.5	0	0	0	chr06	30959197	30959697	9.97626	5178	pde4ba	Distal	5178	ENSDART00000193241	0.3114	NA
0	NA	1	0.5	0	0	0	chr06	30981161	30981661	8.82884	27142	pde4ba	Distal	27142	ENSDART00000193241	0.2894	NA
0	NA	1	0.5	0	0	0	chr06	30989748	30990248	5.69442	35729	pde4ba	Distal	35729	ENSDART00000193241	0.3912	NA
0	NA	1	0.5	0	0	0	chr06	31305737	31306237	6.3122	43011	dnajc6	Exonic	28	ENSDART00000192218	0.3493	NA
0	NA	1	0.5	0	0	0	chr06	31404076	31404576	11.7714	36254	jak1	Intronic	9586	ENSDART00000184068	0.3693	NA
0	NA	1	0.5	0	0	0	chr06	31416122	31416622	5.69442	48300	jak1	Intronic	2458	ENSDART00000184068	0.3493	NA
0	NA	1	0.5	0	0	0	chr06	31462126	31462626	7.82708	94304	jak1	Exonic	48462	ENSDART00000184068	0.4251	NA
0	NA	1	0.5	0	0	0	chr06	31575268	31575768	5.03076	878	raver2	Intronic	878	ENSDART00000160659	0.4232	NA
0	NA	1	0.5	0	0	0	chr06	31732950	31733450	3.76207	6508	cachd1	Intronic	6508	ENSDART00000159574	0.4491	NA
0	NA	1	0.5	0	0	0	chr06	31858587	31859087	5.90494	52491	LOC110439871	Intronic	31239	ENSDART00000168154	0.4012	NA
0	NA	1	0.5	0	0	0	chr06	31870717	31871217	50.8731	64621	LOC110439871	Intronic	43369	ENSDART00000168154	0.3493	NA
0	NA	1	0.5	0	0	0	chr06	31901780	31902280	3.55477	85909	ror1	Intronic	74432	ENSDART00000158254	0.499	NA
0	NA	1	0.5	0	0	0	chr06	32214948	32215448	3.93529	18497	ENSDARG00000096309	Distal	18497	ENSDART00000180288	0.3453	NA
0	NA	1	0.5	0	0	0	chr06	32231935	32232435	7.97018	35484	ENSDARG00000096309	Distal	35484	ENSDART00000180288	0.499	NA
0	NA	1	0.5	0	0	0	chr06	32421057	32421557	5.75798	4867	ENSDARG00000097183	Intronic	4867	ENSDART00000160968	0.3713	NA
0	NA	1	0.5	0	0	0	chr06	32435606	32436106	76.2323	19416	ENSDARG00000097183	Intronic	19416	ENSDART00000160968	0.3912	NA
0	NA	1	0.5	0	0	0	chr06	32483517	32484017	5.75798	37874	ENSDARG00000117287	Exonic	13725	ENSDART00000190597	0.4651	NA
0	NA	1	0.5	0	0	0	chr06	32754193	32754693	5.90494	51125	mafaa	Intronic	27594	ENSDART00000183071	0.4451	NA
0	NA	1	0.5	0	0	0	chr06	32796040	32796540	4.74575	37716	cyldl	Intronic	35359	ENSDART00000159155	0.3812	NA
0	NA	1	0.5	0	0	0	chr06	32856150	32856650	5.04374	22014	zc3h3	Distal	21639	ENSDART00000150494	0.479	NA
0	NA	1	0.5	0	0	0	chr06	33065780	33066280	9.58813	9545	ENSDARG00000097331	Distal	9545	ENSDART00000167784	0.3653	NA
0	NA	1	0.5	0	0	0	chr06	33092644	33093144	30.8769	16054	pomgnt1	Exonic	15996	ENSDART00000168543	0.4012	NA
0	NA	1	0.5	0	0	0	chr06	33353322	33353822	6.27005	89882	ENSDARG00000082771	Distal	89882	ENSDART00000185747	0.3653	NA
0	NA	1	0.5	0	0	0	chr06	33534462	33534962	9.57107	2554	pik3r3b	Distal	2554	ENSDART00000192954	0.4132	NA
0	NA	1	0.5	0	0	0	chr06	33623823	33624323	45.716	86805	pik3r3b	Distal	57010	ENSDART00000192954	0.4112	NA
0	NA	1	0.5	0	0	0	chr06	33645442	33645942	3.55477	80455	ENSDARG00000082109	Distal	35391	ENSDART00000162142	0.3313	NA
0	NA	1	0.5	0	0	0	chr06	33696635	33697135	4.94624	29262	ENSDARG00000082109	Intronic	10392	ENSDART00000162142	0.3972	NA
0	NA	1	0.5	0	0	0	chr06	33721764	33722264	9.58813	4133	ENSDARG00000082109	Intronic	4133	ENSDART00000162142	0.3693	NA
0	NA	1	0.5	0	0	0	chr06	33748654	33749154	7.34246	22755	ENSDARG00000082109	Intronic	22755	ENSDART00000162142	0.3752	NA
0	NA	1	0.5	0	0	0	chr06	33755222	33755722	11.2225	29323	ENSDARG00000082109	Intronic	29323	ENSDART00000162142	0.4591	NA
0	NA	1	0.5	0	0	0	chr06	33821865	33822365	5.04374	4423	ENSDARG00000100711	Intronic	4423	ENSDART00000161168	0.4431	NA
0	NA	1	0.5	0	0	0	chr06	33837784	33838284	6.01626	20342	ENSDARG00000100711	Intronic	20342	ENSDART00000161168	0.4351	NA
0	NA	1	0.5	0	0	0	chr06	33855918	33856418	5.74299	14886	mast2	Intronic	14886	ENSDART00000189881	0.3952	NA
0	NA	1	0.5	0	0	0	chr06	33923607	33924107	16.8956	1574	akr1a1b	Exonic	1025	ENSDART00000174555	0.3912	NA
0	NA	1	0.5	0	0	0	chr06	34038657	34039157	4.94624	55	ap1m3	Promoter	55	ENSDART00000184374	0.4132	NA
0	NA	1	0.5	0	0	0	chr06	34045502	34046002	5.21105	6788	ap1m3	Intronic	6720	ENSDART00000184374	0.3872	NA
0	NA	1	0.5	0	0	0	chr06	34075156	34075656	14.4358	36442	ap1m3	Distal	36374	ENSDART00000184374	0.4152	NA
0	NA	1	0.5	0	0	0	chr06	34480472	34480972	2.23776	7053	ENSDARG00000117826	Intronic	7053	ENSDART00000170595	0.4491	NA
0	NA	1	0.5	0	0	0	chr06	34646011	34646511	5.75798	1890	ENSDARG00000084970	Promoter	1890	ENSDART00000180851	0.3094	NA
0	NA	1	0.5	0	0	0	chr06	34779024	34779524	9.97626	59138	mier1a	Intronic	53071	ENSDART00000161778	0.3114	NA
0	NA	1	0.5	0	0	0	chr06	34818007	34818507	5.04374	20155	mier1a	Distal	14088	ENSDART00000161778	0.3872	NA
0	NA	1	0.5	0	0	0	chr06	34993620	34994120	39.6288	35595	hsd17b7	Intronic	35595	ENSDART00000182508	0.3912	NA
0	NA	1	0.5	0	0	0	chr06	35006279	35006779	5.86313	26262	ddr2a	Intronic	26262	ENSDART00000179746	0.3613	NA
0	NA	1	0.5	0	0	0	chr06	35014902	35015402	7.34246	17639	ddr2a	Intronic	17639	ENSDART00000179746	0.4511	NA
0	NA	1	0.5	0	0	0	chr06	35063861	35064361	3.93529	11389	uhmk1	Distal	11270	ENSDART00000191568	0.3473	NA
0	NA	1	0.5	0	0	0	chr06	35067066	35067566	8.71873	14594	uhmk1	Distal	14475	ENSDART00000191568	0.3074	NA
0	NA	1	0.5	0	0	0	chr06	35085032	35085532	3.93529	21142	ENSDARG00000078725	Distal	21142	ENSDART00000183492	0.4052	NA
0	NA	1	0.5	0	0	0	chr06	35097339	35097839	6.73648	8835	ENSDARG00000078725	Distal	8835	ENSDART00000183492	0.4431	NA
0	NA	1	0.5	0	0	0	chr06	35125405	35125905	2.24519	19229	ENSDARG00000078725	Intronic	19229	ENSDART00000183492	0.3972	NA
0	NA	1	0.5	0	0	0	chr06	35146421	35146921	18.5389	40245	ENSDARG00000078725	Intronic	40245	ENSDART00000183492	0.4212	NA
0	NA	1	0.5	0	0	0	chr06	35289626	35290126	2.24519	20347	nos1apa	Intronic	19784	ENSDART00000185347	0.3653	NA
0	NA	1	0.5	0	0	0	chr06	35297203	35297703	15.2014	12770	nos1apa	Intronic	12207	ENSDART00000185347	0.3832	NA
0	NA	1	0.5	0	0	0	chr06	35360438	35360938	10.6399	1536	rgs4	Promoter	1536	ENSDART00000165995	0.3473	NA
0	NA	1	0.5	0	0	0	chr06	35361928	35362428	34.4096	46	rgs4	Promoter	46	ENSDART00000165995	0.3832	NA
0	NA	1	0.5	0	0	0	chr06	35445921	35446421	4.29213	60	rgs16	Promoter	60	ENSDART00000170052	0.3932	NA
0	NA	1	0.5	0	0	0	chr06	35492673	35493173	3.93529	4742	rgs8	Distal	4742	ENSDART00000163035	0.2934	NA
0	NA	1	0.5	0	0	0	chr06	35562452	35562952	3.93529	74521	rgs8	Distal	74521	ENSDART00000163035	0.3772	NA
0	NA	1	0.5	0	0	0	chr06	36323879	36324379	5.21105	33503	ENSDARG00000103194	Distal	33503	ENSDART00000170163	0.3772	NA
0	NA	1	0.5	0	0	0	chr06	36409221	36409721	4.94624	27761	rhcgl1	Distal	27761	ENSDART00000157975	0.4032	NA
0	NA	1	0.5	0	0	0	chr06	36447314	36447814	12.8307	12332	lrrc15	Distal	12332	ENSDART00000180432	0.3653	NA
0	NA	1	0.5	0	0	0	chr06	36453254	36453754	13.0974	6392	lrrc15	Distal	6392	ENSDART00000180432	0.3413	NA
0	NA	1	0.5	0	0	0	chr06	36471806	36472306	5.21105	6708	ENSDARG00000044326	Exonic	664	ENSDART00000161133	0.2894	NA
0	NA	1	0.5	0	0	0	chr06	36563649	36564149	16.4462	11054	her6	Distal	11054	ENSDART00000164404	0.4671	NA
0	NA	1	0.5	0	0	0	chr06	36591353	36591853	9.97626	38758	her6	Distal	38758	ENSDART00000164404	0.491	NA
0	NA	1	0.5	0	0	0	chr06	36679114	36679614	4.94624	54461	ENSDARG00000081859	Distal	54461	ENSDART00000123408	0.4531	NA
0	NA	1	0.5	0	0	0	chr06	36767557	36768057	11.5998	2261	ENSDARG00000089891	Intronic	2261	ENSDART00000123293	0.3653	NA
0	NA	1	0.5	0	0	0	chr06	36931196	36931696	2.24519	11519	negr1	Distal	11519	ENSDART00000170110	0.4212	NA
0	NA	1	0.5	0	0	0	chr06	37050933	37051433	21.9627	60612	ENSDARG00000110392	Intronic	60612	ENSDART00000098374	0.3772	NA
0	NA	1	0.5	0	0	0	chr06	37077308	37077808	6.18096	86987	ENSDARG00000110392	Intronic	86987	ENSDART00000098374	0.3932	NA
0	NA	1	0.5	0	0	0	chr06	37207583	37208083	18.2541	13924	ENSDARG00000097259	Intronic	13924	ENSDART00000170985	0.4132	NA
0	NA	1	0.5	0	0	0	chr06	37269210	37269710	2.23776	31880	zranb2	Distal	31880	ENSDART00000159508	0.3872	NA
0	NA	1	0.5	0	0	0	chr06	37294080	37294580	5.75798	7010	zranb2	Distal	7010	ENSDART00000159508	0.3772	NA
0	NA	1	0.5	0	0	0	chr06	37538832	37539332	4.34635	9698	slc9a7	Exonic	9682	ENSDART00000186727	0.4132	NA
0	NA	1	0.5	0	0	0	chr06	37574965	37575465	46.2184	40267	ENSDARG00000083941	Intronic	40267	ENSDART00000159113	0.3872	NA
0	NA	1	0.5	0	0	0	chr06	37645835	37646335	10.6399	8992	cyfip1	Exonic	8992	ENSDART00000165214	0.3852	NA
0	NA	1	0.5	0	0	0	chr06	37669468	37669968	5.03076	14639	cyfip1	Intronic	14639	ENSDART00000165214	0.4671	NA
0	NA	1	0.5	0	0	0	chr06	37857786	37858286	69.1079	36183	oca2	Distal	36183	ENSDART00000181926	0.4491	NA
0	NA	1	0.5	0	0	0	chr06	38339829	38340329	5.04374	18000	gabrg3	Intronic	17633	ENSDART00000180472	0.4491	NA
0	NA	1	0.5	0	0	0	chr06	38358385	38358885	5.75798	554	gabrg3	Promoter	554	ENSDART00000180472	0.3912	NA
0	NA	1	0.5	0	0	0	chr06	38639115	38639615	66.9207	12680	atp10a	Intronic	12438	ENSDART00000174867	0.3752	NA
0	NA	1	0.5	0	0	0	chr06	38672721	38673221	3.78918	46286	atp10a	Intronic	46044	ENSDART00000174867	0.3832	NA
0	NA	1	0.5	0	0	0	chr06	38693250	38693750	2.24937	66815	atp10a	Exonic	66573	ENSDART00000174867	0.3892	NA
0	NA	1	0.5	0	0	0	chr06	38705229	38705729	9.69515	58846	si:dkey-29g22.2	Intronic	58838	ENSDART00000171070	0.4271	NA
0	NA	1	0.5	0	0	0	chr06	38936740	38937240	1.08134	6263	hdac7b	Distal	6263	ENSDART00000150528	0.3333	NA
0	NA	1	0.5	0	0	0	chr06	39075405	39075905	3.55477	5045	eif4bb	Exonic	4974	ENSDART00000124528	0.4591	NA
0	NA	1	0.5	0	0	0	chr06	39114409	39114909	2.54033	313	gpr84	Intronic	313	ENSDART00000158902	0.3353	NA
0	NA	1	0.5	0	0	0	chr06	39143418	39143918	2.41915	16753	stat2	Intronic	7820	ENSDART00000171021	0.3653	NA
0	NA	1	0.5	0	0	0	chr06	39145341	39145841	6.27005	14830	stat2	Intronic	5897	ENSDART00000171021	0.3054	NA
0	NA	1	0.5	0	0	0	chr06	39155575	39156075	2.61236	4596	stat2	Intronic	3127	ENSDART00000171021	0.3872	NA
0	NA	1	0.5	0	0	0	chr06	39275753	39276253	7.74211	87	arhgef25b	Promoter	87	ENSDART00000174290	0.4072	NA
0	NA	1	0.5	0	0	0	chr06	39496989	39497489	6.01626	2383	si:ch211-173n18.3	Exonic	2383	ENSDART00000174075	0.3094	NA
0	NA	1	0.5	0	0	0	chr06	39936067	39936567	16.4462	13264	itpr1a	Intronic	5491	ENSDART00000187088	0.3553	NA
0	NA	1	0.5	0	0	0	chr06	39936569	39937069	9.16904	13766	itpr1a	Intronic	5597	ENSDART00000187088	0.3812	NA
0	NA	1	0.5	0	0	0	chr06	39981390	39981890	26.1341	47782	pfkfb4b	Exonic	18507	ENSDART00000162365	0.4112	NA
0	NA	1	0.5	0	0	0	chr06	39990716	39991216	16.8956	38456	pfkfb4b	Exonic	9181	ENSDART00000162365	0.4092	NA
0	NA	1	0.5	0	0	0	chr06	40020844	40021344	18.2362	8328	pfkfb4b	Intronic	8328	ENSDART00000162365	0.4172	NA
0	NA	1	0.5	0	0	0	chr06	40040692	40041192	3.54406	2398	si:dkey-197j19.6	Intronic	2398	ENSDART00000166278	0.4371	NA
0	NA	1	0.5	0	0	0	chr06	40120149	40120649	7.97018	42342	ip6k2b	Intronic	21757	ENSDART00000172734	0.3273	NA
0	NA	1	0.5	0	0	0	chr06	40279477	40279977	18.5389	32363	col7a1	Exonic	6905	ENSDART00000160326	0.4391	NA
0	NA	1	0.5	0	0	0	chr06	40473292	40473792	9.58813	2168	ENSDARG00000117238	Distal	2168	ENSDART00000180424	0.3952	NA
0	NA	1	0.5	0	0	0	chr06	40474005	40474505	11.2225	1455	ENSDARG00000117238	Promoter	1455	ENSDART00000180424	0.3293	NA
0	NA	1	0.5	0	0	0	chr06	40524132	40524632	17.0222	1011	prkcda	Intronic	1011	ENSDART00000174278	0.3812	NA
0	NA	1	0.5	0	0	0	chr06	40579626	40580126	3.76207	3376	tspo	Intronic	1499	ENSDART00000164709	0.3253	NA
0	NA	1	0.5	0	0	0	chr06	40696698	40697198	23.8596	636	si:ch211-157b11.14	Intronic	636	ENSDART00000064315	0.3413	NA
0	NA	1	0.5	0	0	0	chr06	40697419	40697919	39.8595	83	si:ch211-157b11.14	Promoter	83	ENSDART00000064315	0.4172	NA
0	NA	1	0.5	0	0	0	chr06	40745074	40745574	7.34246	597	p4htm	Promoter	597	ENSDART00000155883	0.3134	NA
0	NA	1	0.5	0	0	0	chr06	40774941	40775441	6.27005	608	si:ch211-157b11.8	Promoter	608	ENSDART00000075598	0.3393	NA
0	NA	1	0.5	0	0	0	chr06	40819258	40819758	6.01626	257	ENSDARG00000096835	Intronic	257	ENSDART00000174040	0.4251	NA
0	NA	1	0.5	0	0	0	chr06	40846714	40847214	3.55477	4195	mustn1a	Exonic	4195	ENSDART00000156344	0.3972	NA
0	NA	1	0.5	0	0	0	chr06	40936079	40936579	3.93529	10145	ENSDARG00000080732	Intronic	5310	ENSDART00000174279	0.4072	NA
0	NA	1	0.5	0	0	0	chr06	41107255	41107755	2.24937	11446	fkbp5	Intronic	7717	ENSDART00000172592	0.4052	NA
0	NA	1	0.5	0	0	0	chr06	41107806	41108306	100.804	11997	fkbp5	Intronic	8268	ENSDART00000172592	0.4631	NA
0	NA	1	0.5	0	0	0	chr06	41145777	41146277	6.7729	1871	slc6a22.2	Intronic	1823	ENSDART00000174206	0.3573	NA
0	NA	1	0.5	0	0	0	chr06	41264895	41265395	3.93529	9659	cadpsb	Intronic	9541	ENSDART00000163676	0.4551	NA
0	NA	1	0.5	0	0	0	chr06	41375489	41375989	14.6334	70801	cplane2	Intronic	70801	ENSDART00000174209	0.4012	NA
0	NA	1	0.5	0	0	0	chr06	41609102	41609602	7.82708	54557	srgap3	Intronic	24716	ENSDART00000152797	0.4251	NA
0	NA	1	0.5	0	0	0	chr06	41622582	41623082	3.93529	68037	srgap3	Intronic	11236	ENSDART00000152797	0.3792	NA
0	NA	1	0.5	0	0	0	chr06	41636749	41637249	2.24937	82204	srgap3	Intronic	2819	ENSDART00000152797	0.503	NA
0	NA	1	0.5	0	0	0	chr06	42051028	42051528	9.69515	1927	parp3	Promoter	1927	ENSDART00000036856	0.2455	NA
0	NA	1	0.5	0	0	0	chr06	42412858	42413358	11.2402	5116	ip6k2a	Intronic	2553	ENSDART00000144471	0.4571	NA
0	NA	1	0.5	0	0	0	chr06	42447592	42448092	3.93529	27887	mst1ra	Distal	27887	ENSDART00000172216	0.3812	NA
0	NA	1	0.5	0	0	0	chr06	42475471	42475971	14.6289	8	mst1ra	Promoter	8	ENSDART00000172216	0.4112	NA
0	NA	1	0.5	0	0	0	chr06	42635637	42636137	20.0935	72	ENSDARG00000098020	Promoter	72	ENSDART00000129523	0.3513	NA
0	NA	1	0.5	0	0	0	chr06	42654766	42655266	7.68717	1705	si:ch211-241d24.1	Promoter	1705	ENSDART00000159094	0.4431	NA
0	NA	1	0.5	0	0	0	chr06	42690605	42691105	10.6399	2258	ENSDARG00000097941	Distal	2258	ENSDART00000149305	0.3553	NA
0	NA	1	0.5	0	0	0	chr06	42693645	42694145	17.7852	780	ENSDARG00000097941	Intronic	606	ENSDART00000149305	0.3972	NA
0	NA	1	0.5	0	0	0	chr06	42721673	42722173	29.6285	28808	ENSDARG00000097941	Intronic	28634	ENSDART00000149305	0.489	NA
0	NA	1	0.5	0	0	0	chr06	42771932	42772432	3.76207	46780	sema3fa	Distal	46780	ENSDART00000149636	0.3992	NA
0	NA	1	0.5	0	0	0	chr06	42863904	42864404	11.5998	45190	sema3fa	Intronic	43925	ENSDART00000149636	0.491	NA
0	NA	1	0.5	0	0	0	chr06	43010939	43011439	2.41326	3924	si:ch73-361p23.3	Distal	3924	ENSDART00000130100	0.3413	NA
0	NA	1	0.5	0	0	0	chr06	43036503	43037003	15.9528	11020	glyctk	Intronic	7856	ENSDART00000174317	0.3453	NA
0	NA	1	0.5	0	0	0	chr06	43062444	43062944	2.24937	14919	glyctk	Distal	14919	ENSDART00000174317	0.4112	NA
0	NA	1	0.5	0	0	0	chr06	43079249	43079749	3.93529	12675	lrrn1	Exonic	12675	ENSDART00000190123	0.4551	NA
0	NA	1	0.5	0	0	0	chr06	43265334	43265834	3.93529	31370	arl6ip5a	Intronic	421	ENSDART00000122459	0.4731	NA
0	NA	1	0.5	0	0	0	chr06	43306201	43306701	3.76207	35727	ENSDARG00000096903	Intronic	11689	ENSDART00000155022	0.3573	NA
0	NA	1	0.5	0	0	0	chr06	43473810	43474310	3.93529	23838	zgc:113054	Intronic	23838	ENSDART00000191619	0.4232	NA
0	NA	1	0.5	0	0	0	chr06	43481151	43481651	6.27005	17594	si:dkey-58f6.2	Distal	17594	ENSDART00000171737	0.3194	NA
0	NA	1	0.5	0	0	0	chr06	43498752	43499252	7.98641	5	si:dkey-58f6.2	Promoter	5	ENSDART00000171737	0.4072	NA
0	NA	1	0.5	0	0	0	chr06	43547261	43547761	22.6812	48439	ENSDARG00000097710	Distal	48439	ENSDART00000180254	0.3992	NA
0	NA	1	0.5	0	0	0	chr06	43578377	43578877	11.0064	79555	ENSDARG00000097710	Distal	38308	ENSDART00000180254	0.4232	NA
0	NA	1	0.5	0	0	0	chr06	43604362	43604862	6.36494	105540	ENSDARG00000097710	Intronic	12323	ENSDART00000180254	0.5589	NA
0	NA	1	0.5	0	0	0	chr06	43607199	43607699	8.82884	108377	ENSDARG00000097710	Intronic	9486	ENSDART00000180254	0.4351	NA
0	NA	1	0.5	0	0	0	chr06	43608062	43608562	54.8059	109240	ENSDARG00000097710	Intronic	8623	ENSDART00000180254	0.491	NA
0	NA	1	0.5	0	0	0	chr06	43638680	43639180	9.57107	139858	ENSDARG00000097710	Intronic	21993	ENSDART00000180254	0.3353	NA
0	NA	1	0.5	0	0	0	chr06	43673053	43673553	2.24937	174231	ENSDARG00000097710	Intronic	3821	ENSDART00000180254	0.4291	NA
0	NA	1	0.5	0	0	0	chr06	43689430	43689930	10.105	190608	ENSDARG00000097710	Intronic	12554	ENSDART00000180254	0.495	NA
0	NA	1	0.5	0	0	0	chr06	43734337	43734837	5.90494	155874	foxp1b	Intronic	34744	ENSDART00000167851	0.3952	NA
0	NA	1	0.5	0	0	0	chr06	43840257	43840757	8.71873	49954	foxp1b	Intronic	22745	ENSDART00000167851	0.3992	NA
0	NA	1	0.5	0	0	0	chr06	43867037	43867537	7.74211	23174	foxp1b	Intronic	15408	ENSDART00000167851	0.4551	NA
0	NA	1	0.5	0	0	0	chr06	43873083	43873583	12.9182	17128	foxp1b	Intronic	9362	ENSDART00000167851	0.4671	NA
0	NA	1	0.5	0	0	0	chr06	43947588	43948088	13.0974	25024	prok2	Distal	25024	ENSDART00000171845	0.4092	NA
0	NA	1	0.5	0	0	0	chr06	44071595	44072095	38.6859	27459	rybpb	Distal	27459	ENSDART00000169805	0.3992	NA
0	NA	1	0.5	0	0	0	chr06	44084907	44085407	6.425	40771	rybpb	Distal	40771	ENSDART00000169805	0.4711	NA
0	NA	1	0.5	0	0	0	chr06	44089521	44090021	6.73648	43196	ENSDARG00000109575	Exonic	43196	ENSDART00000169187	0.3852	NA
0	NA	1	0.5	0	0	0	chr06	44161043	44161543	8.71873	30	shq1	Promoter	30	ENSDART00000171333	0.3273	NA
0	NA	1	0.5	0	0	0	chr06	44184117	44184617	5.86558	12731	ppp4r2b	Intronic	12731	ENSDART00000172566	0.489	NA
0	NA	1	0.5	0	0	0	chr06	44244113	44244613	3.94049	47263	ppp4r2b	Exonic	35850	ENSDART00000172566	0.4291	NA
0	NA	1	0.5	0	0	0	chr06	44353540	44354040	3.93529	46966	ENSDARG00000097338	Intronic	46966	ENSDART00000166174	0.3952	NA
0	NA	1	0.5	0	0	0	chr06	44416232	44416732	37.7754	14123	pdzrn3b	Intronic	14123	ENSDART00000166186	0.4271	NA
0	NA	1	0.5	0	0	0	chr06	45518836	45519336	5.75798	24858	cntn4	Intronic	24858	ENSDART00000168167	0.3673	NA
0	NA	1	0.5	0	0	0	chr06	45519564	45520064	5.75798	25586	cntn4	Intronic	25586	ENSDART00000168167	0.3194	NA
0	NA	1	0.5	0	0	0	chr06	45822298	45822798	22.7234	46615	rbm19	Exonic	46578	ENSDART00000164735	0.4112	NA
0	NA	1	0.5	0	0	0	chr06	45827098	45827598	20.2099	41815	rbm19	Exonic	41778	ENSDART00000164735	0.4391	NA
0	NA	1	0.5	0	0	0	chr06	45858093	45858593	10.6399	10820	rbm19	Exonic	10783	ENSDART00000164735	0.4511	NA
0	NA	1	0.5	0	0	0	chr06	45884927	45885427	12.9361	16012	rbm19	Exonic	6036	ENSDART00000164735	0.4691	NA
0	NA	1	0.5	0	0	0	chr06	45887620	45888120	8.18852	17875	epha2a	Exonic	8729	ENSDART00000165560	0.511	NA
0	NA	1	0.5	0	0	0	chr06	45929584	45930084	11.6747	2406	rbp7b	Distal	2406	ENSDART00000150276	0.3493	NA
0	NA	1	0.5	0	0	0	chr06	45966194	45966694	16.3239	17322	tardbp	Intronic	17322	ENSDART00000150812	0.477	NA
0	NA	1	0.5	0	0	0	chr06	46007265	46007765	2.82245	18330	ENSDARG00000081106	Exonic	12113	ENSDART00000150852	0.513	NA
0	NA	1	0.5	0	0	0	chr06	46081002	46081502	14.6289	55405	ENSDARG00000081106	Intronic	27951	ENSDART00000150852	0.3393	NA
0	NA	1	0.5	0	0	0	chr06	46089388	46089888	17.0378	63791	ENSDARG00000081106	Intronic	36337	ENSDART00000150852	0.4012	NA
0	NA	1	0.5	0	0	0	chr06	46126459	46126959	13.6395	35875	ca16b	Intronic	35875	ENSDART00000150594	0.3653	NA
0	NA	1	0.5	0	0	0	chr06	46154284	46154784	7.82708	8050	ca16b	Intronic	8050	ENSDART00000150594	0.3653	NA
0	NA	1	0.5	0	0	0	chr06	46320349	46320849	7.74211	93	si:dkeyp-67f1.2	Promoter	93	ENSDART00000135618	0.3234	NA
0	NA	1	0.5	0	0	0	chr06	46337939	46338439	16.1922	3116	ENSDARG00000075540	Distal	3116	ENSDART00000006961	0.4232	NA
0	NA	1	0.5	0	0	0	chr06	46376297	46376797	3.93529	26927	camk1a	Intronic	22036	ENSDART00000185280	0.3832	NA
0	NA	1	0.5	0	0	0	chr06	46402675	46403175	3.76207	549	camk1a	Intronic	549	ENSDART00000185280	0.3992	NA
0	NA	1	0.5	0	0	0	chr06	46428544	46429044	5.75798	3053	stau1	Exonic	915	ENSDART00000022668	0.4251	NA
0	NA	1	0.5	0	0	0	chr06	46507172	46507672	21.0524	26397	si:dkey-7k24.5	Distal	26397	ENSDART00000023483	0.4531	NA
0	NA	1	0.5	0	0	0	chr06	46565427	46565927	2.23776	210	kcnb1	Promoter	210	ENSDART00000141639	0.3533	NA
0	NA	1	0.5	0	0	0	chr06	46743872	46744372	4.34635	1666	zgc:66479	Promoter	1666	ENSDART00000181630	0.4451	NA
0	NA	1	0.5	0	0	0	chr06	46764234	46764734	6.36494	3555	ENSDARG00000075926	Intronic	3555	ENSDART00000170292	0.4092	NA
0	NA	1	0.5	0	0	0	chr06	47283261	47283761	3.93529	5371	ENSDARG00000081967	Distal	5371	ENSDART00000113360	0.4052	NA
0	NA	1	0.5	0	0	0	chr06	47813608	47814108	3.93529	16868	LOC564220	Exonic	16868	ENSDART00000123089	0.475	NA
0	NA	1	0.5	0	0	0	chr06	48022599	48023099	11.2225	18909	si:dkey-92f12.2	Intronic	18909	ENSDART00000139376	0.4551	NA
0	NA	1	0.5	0	0	0	chr06	48052260	48052760	21.0524	9013	ENSDARG00000094064	Exonic	9013	ENSDART00000003790	0.4511	NA
0	NA	1	0.5	0	0	0	chr06	48078878	48079378	3.93529	15213	slc2a1b	Intronic	3396	ENSDART00000139586	0.4092	NA
0	NA	1	0.5	0	0	0	chr06	48083772	48084272	5.75798	10319	slc2a1b	Intronic	1496	ENSDART00000139586	0.3034	NA
0	NA	1	0.5	0	0	0	chr06	48088338	48088838	3.93529	5753	slc2a1b	Intronic	1435	ENSDART00000139586	0.4411	NA
0	NA	1	0.5	0	0	0	chr06	48092363	48092863	14.1149	1728	slc2a1b	Intronic	1728	ENSDART00000139586	0.4271	NA
0	NA	1	0.5	0	0	0	chr06	48097950	48098450	27.9601	3857	slc2a1b	Distal	3857	ENSDART00000139586	0.3393	NA
0	NA	1	0.5	0	0	0	chr06	48110190	48110690	3.55477	16097	slc2a1b	Distal	16097	ENSDART00000139586	0.3553	NA
0	NA	1	0.5	0	0	0	chr06	48125283	48125783	41.9345	29420	phc2b	Distal	29420	ENSDART00000087835	0.3792	NA
0	NA	1	0.5	0	0	0	chr06	48129526	48130026	9.58813	25177	phc2b	Distal	25177	ENSDART00000087835	0.3972	NA
0	NA	1	0.5	0	0	0	chr06	48172481	48172981	11.5998	17776	phc2b	Exonic	17776	ENSDART00000087835	0.4112	NA
0	NA	1	0.5	0	0	0	chr06	48195500	48196000	55.7377	10784	cttnbp2nla	Exonic	10784	ENSDART00000134417	0.4132	NA
0	NA	1	0.5	0	0	0	chr06	48230575	48231075	9.60381	22623	wnt2ba	Intronic	22623	ENSDART00000150490	0.4052	NA
0	NA	1	0.5	0	0	0	chr06	48329295	48329795	7.97018	11982	st7l	Intronic	11982	ENSDART00000180463	0.3912	NA
0	NA	1	0.5	0	0	0	chr06	48359279	48359779	5.75798	11113	mov10a	Intronic	10775	ENSDART00000138291	0.4511	NA
0	NA	1	0.5	0	0	0	chr06	48363982	48364482	4.94624	15816	mov10a	Intronic	15478	ENSDART00000138291	0.4192	NA
0	NA	1	0.5	0	0	0	chr06	48375111	48375611	6.425	5861	ENSDARG00000096857	Intronic	5861	ENSDART00000129521	0.3832	NA
0	NA	1	0.5	0	0	0	chr06	48429325	48429825	7.98641	11553	rhoca	Intronic	11553	ENSDART00000082289	0.2774	NA
0	NA	1	0.5	0	0	0	chr06	49009703	49010203	30.0018	31750	slc16a1a	Intronic	11749	ENSDART00000110178	0.3473	NA
0	NA	1	0.5	0	0	0	chr06	49021337	49021837	55.8752	31153	sycp1	Intronic	115	ENSDART00000149330	0.4271	NA
0	NA	1	0.5	0	0	0	chr06	49035890	49036390	3.93529	16600	sycp1	Intronic	7265	ENSDART00000149330	0.3752	NA
0	NA	1	0.5	0	0	0	chr06	49052123	49052623	3.93529	367	sycp1	Promoter	367	ENSDART00000149330	0.3174	NA
0	NA	1	0.5	0	0	0	chr06	49062652	49063152	3.93529	182	si:ch211-105j21.9	Intronic	182	ENSDART00000131046	0.3912	NA
0	NA	1	0.5	0	0	0	chr06	49095924	49096424	3.54237	537	slc25a55a	Intronic	527	ENSDART00000177727	0.3673	NA
0	NA	1	0.5	0	0	0	chr06	49115970	49116470	13.0974	5909	ENSDARG00000081976	Intronic	5909	ENSDART00000134123	0.3852	NA
0	NA	1	0.5	0	0	0	chr06	49129884	49130384	11.994	8003	ENSDARG00000081976	Intronic	8003	ENSDART00000134123	0.4371	NA
0	NA	1	0.5	0	0	0	chr06	49487882	49488382	7.74211	22420	rplp2	Distal	22420	ENSDART00000021953	0.3772	NA
0	NA	1	0.5	0	0	0	chr06	49637165	49637665	5.75798	2627	ENSDARG00000109508	Intronic	2627	ENSDART00000133843	0.3373	NA
0	NA	1	0.5	0	0	0	chr06	49737252	49737752	7.98641	4661	npepl1	Exonic	4661	ENSDART00000112210	0.4092	NA
0	NA	1	0.5	0	0	0	chr06	50246739	50247239	1.08134	42726	raly	Distal	42726	ENSDART00000161244	0.3792	NA
0	NA	1	0.5	0	0	0	chr06	50454136	50454636	2.41915	3048	mych	Exonic	1686	ENSDART00000147804	0.3832	NA
0	NA	1	0.5	0	0	0	chr06	50508858	50509358	12.8307	57770	mych	Distal	56408	ENSDART00000147804	0.3972	NA
0	NA	1	0.5	0	0	0	chr06	50565153	50565653	13.0974	114065	mych	Distal	22326	ENSDART00000147804	0.4092	NA
0	NA	1	0.5	0	0	0	chr06	50565995	50566495	2.24519	114907	mych	Distal	21484	ENSDART00000147804	0.2754	NA
0	NA	1	0.5	0	0	0	chr06	50603716	50604216	16.1922	81895	mtss1	Intronic	16235	ENSDART00000150694	0.3812	NA
0	NA	1	0.5	0	0	0	chr06	50614045	50614545	2.24519	71566	mtss1	Intronic	26564	ENSDART00000150694	0.3892	NA
0	NA	1	0.5	0	0	0	chr06	51475748	51476248	13.0974	65489	si:dkey-6e2.2	Distal	65489	ENSDART00000155287	0.3413	NA
0	NA	1	0.5	0	0	0	chr06	51625015	51625515	3.76207	41473	chd6	Intronic	40188	ENSDART00000153535	0.4012	NA
0	NA	1	0.5	0	0	0	chr06	51642622	51643122	29.699	23866	chd6	Intronic	22581	ENSDART00000153535	0.4691	NA
0	NA	1	0.5	0	0	0	chr06	51723504	51724004	3.55477	47526	ripor3	Intronic	10677	ENSDART00000130601	0.3733	NA
0	NA	1	0.5	0	0	0	chr06	51853042	51853542	7.97018	28695	rspo4	Distal	28695	ENSDART00000057507	0.4411	NA
0	NA	1	0.5	0	0	0	chr06	51966097	51966597	9.85779	34079	angpt4	Intronic	33783	ENSDART00000193929	0.4271	NA
0	NA	1	0.5	0	0	0	chr06	52041901	52042401	16.892	22152	abraa	Distal	22152	ENSDART00000133973	0.4032	NA
0	NA	1	0.5	0	0	0	chr06	52345563	52346063	2.41326	2837	eif6	Intronic	2748	ENSDART00000154025	0.3932	NA
0	NA	1	0.5	0	0	0	chr06	52456824	52457324	3.76207	27491	fam83c	Distal	27491	ENSDART00000136096	0.3014	NA
0	NA	1	0.5	0	0	0	chr06	52605521	52606021	7.34246	39196	uqcc1	Distal	38410	ENSDART00000132666	0.481	NA
0	NA	1	0.5	0	0	0	chr06	52648614	52649114	13.0974	12959	gdf5	Intronic	4681	ENSDART00000138817	0.4032	NA
0	NA	1	0.5	0	0	0	chr06	52650831	52651331	11.5998	10742	gdf5	Intronic	6898	ENSDART00000138817	0.2834	NA
0	NA	1	0.5	0	0	0	chr06	52673107	52673607	3.93529	2272	sdc4	Intronic	2272	ENSDART00000144048	0.2894	NA
0	NA	1	0.5	0	0	0	chr06	53036292	53036792	35.0122	3430	ENSDARG00000107017	Intronic	3430	ENSDART00000113864	0.3892	NA
0	NA	1	0.5	0	0	0	chr06	53287884	53288384	3.76207	115	cysltr3	Exonic	115	ENSDART00000162390	0.3593	NA
0	NA	1	0.5	0	0	0	chr06	53304177	53304677	7.65342	16408	cysltr3	Distal	16408	ENSDART00000162390	0.3433	NA
0	NA	1	0.5	0	0	0	chr06	53394248	53394748	6.73648	2770	si:ch211-161c3.6	Exonic	2770	ENSDART00000169424	0.3992	NA
0	NA	1	0.5	0	0	0	chr06	53805414	53805914	4.95996	79849	cacna2d2a	Intronic	79849	ENSDART00000140100	0.483	NA
0	NA	1	0.5	0	0	0	chr06	54032054	54032554	3.54406	46318	hyal1	Distal	46318	ENSDART00000191136	0.483	NA
0	NA	1	0.5	0	0	0	chr06	54101097	54101597	43.887	10580	hyal2a	Intronic	5921	ENSDART00000060861	0.3653	NA
0	NA	1	0.5	0	0	0	chr06	54123073	54123573	5.04374	3139	tusc2a	Intronic	2287	ENSDART00000134820	0.4491	NA
0	NA	1	0.5	0	0	0	chr06	54191765	54192265	12.9182	4371	pacsin1b	Intronic	4371	ENSDART00000099467	0.4092	NA
0	NA	1	0.5	0	0	0	chr06	54328522	54329022	3.54406	19795	ilrun	Intronic	19795	ENSDART00000150688	0.3034	NA
0	NA	1	0.5	0	0	0	chr06	54335236	54335736	7.82708	13081	ilrun	Intronic	13081	ENSDART00000150688	0.4132	NA
0	NA	1	0.5	0	0	0	chr06	54337306	54337806	9.58813	11011	ilrun	Exonic	11011	ENSDART00000150688	0.4631	NA
0	NA	1	0.5	0	0	0	chr06	54421006	54421506	17.7852	12738	snrpc	Exonic	12738	ENSDART00000161297	0.525	NA
0	NA	1	0.5	0	0	0	chr06	54514177	54514677	30.8769	7248	ENSDARG00000082908	Distal	7248	ENSDART00000103070	0.3912	NA
0	NA	1	0.5	0	0	0	chr06	54685103	54685603	41.9473	4622	smpd2b	Intronic	2141	ENSDART00000163058	0.4172	NA
0	NA	1	0.5	0	0	0	chr06	54813198	54813698	3.93529	1588	ENSDARG00000115052	Intronic	1588	ENSDART00000165270	0.2894	NA
0	NA	1	0.5	0	0	0	chr06	54928770	54929270	6.7729	40526	nav1b	Intronic	40526	ENSDART00000113628	0.4471	NA
0	NA	1	0.5	0	0	0	chr06	54932222	54932722	7.68717	43978	nav1b	Intronic	43978	ENSDART00000113628	0.4511	NA
0	NA	1	0.5	0	0	0	chr06	54941199	54941699	6.01626	52955	nav1b	Intronic	52955	ENSDART00000113628	0.4212	NA
0	NA	1	0.5	0	0	0	chr06	55101191	55101691	9.58813	8520	ENSDARG00000112224	Distal	8520	ENSDART00000113033	0.475	NA
0	NA	1	0.5	0	0	0	chr06	55269812	55270312	52.6262	7356	LOC797048	Distal	7356	ENSDART00000012928	0.3892	NA
0	NA	1	0.5	0	0	0	chr06	55366477	55366977	3.78918	9538	pltp	Intronic	1094	ENSDART00000118940	0.3733	NA
0	NA	1	0.5	0	0	0	chr06	55415399	55415899	6.44006	7570	ctsa	Exonic	7570	ENSDART00000067322	0.3752	NA
0	NA	1	0.5	0	0	0	chr06	55474421	55474921	5.75798	45746	ncoa5	Intronic	41994	ENSDART00000154722	0.3812	NA
0	NA	1	0.5	0	0	0	chr06	55481529	55482029	10.1389	52854	ncoa5	Intronic	49102	ENSDART00000154722	0.4112	NA
0	NA	1	0.5	0	0	0	chr06	55864523	55865023	55.9382	85	cyp24a1	Promoter	85	ENSDART00000164632	0.5309	NA
0	NA	1	0.5	0	0	0	chr06	55878817	55879317	31.4052	14379	cyp24a1	Distal	14379	ENSDART00000164632	0.4311	NA
0	NA	1	0.5	0	0	0	chr06	55927276	55927776	9.69515	62838	cyp24a1	Intronic	31178	ENSDART00000164632	0.3493	NA
0	NA	1	0.5	0	0	0	chr06	55943565	55944065	15.2817	53534	eya2	Intronic	14889	ENSDART00000153776	0.4451	NA
0	NA	1	0.5	0	0	0	chr06	55971586	55972086	13.0974	25513	eya2	Intronic	13130	ENSDART00000153776	0.4232	NA
0	NA	1	0.5	0	0	0	chr06	56061475	56061975	16.4462	14869	rtf2	Distal	14869	ENSDART00000109764	0.4251	NA
0	NA	1	0.5	0	0	0	chr06	56218624	56219124	6.01626	77021	tfap2c	Distal	71061	ENSDART00000153963	0.4731	NA
0	NA	1	0.5	0	0	0	chr06	56239201	56239701	16.1922	97598	tfap2c	Distal	91638	ENSDART00000153963	0.519	NA
0	NA	1	0.5	0	0	0	chr06	56244392	56244892	5.75798	102789	tfap2c	Distal	96829	ENSDART00000153963	0.2355	NA
0	NA	1	0.5	0	0	0	chr06	56448446	56448946	2.54033	90428	ENSDARG00000115394	Distal	90428	ENSDART00000156919	0.2874	NA
0	NA	1	0.5	0	0	0	chr06	57364435	57364935	2.24519	61411	znfx1	Distal	43890	ENSDART00000160242	0.3613	NA
0	NA	1	0.5	0	0	0	chr06	57366483	57366983	2.41915	59363	znfx1	Distal	41842	ENSDART00000160242	0.525	NA
0	NA	1	0.5	0	0	0	chr06	57431285	57431785	2.82245	215	ENSDARG00000097460	Intronic	215	ENSDART00000145613	0.4032	NA
0	NA	1	0.5	0	0	0	chr06	57435948	57436448	9.87714	4878	ENSDARG00000097460	Intronic	4878	ENSDART00000145613	0.3772	NA
0	NA	1	0.5	0	0	0	chr06	57540559	57541059	7.65342	966	necab3	Promoter	966	ENSDART00000067188	0.3134	NA
0	NA	1	0.5	0	0	0	chr06	57666022	57666522	13.9033	35107	ENSDARG00000097467	Intronic	10972	ENSDART00000139984	0.4451	NA
0	NA	1	0.5	0	0	0	chr06	57674618	57675118	3.93529	43703	ENSDARG00000097467	Intronic	19568	ENSDART00000139984	0.3373	NA
0	NA	1	0.5	0	0	0	chr06	57714564	57715064	21.9454	8001	cbfa2t2	Intronic	8001	ENSDART00000150253	0.4551	NA
0	NA	1	0.5	0	0	0	chr06	57925943	57926443	8.82884	82873	ENSDARG00000100580	Intronic	11849	ENSDART00000189671	0.3174	NA
0	NA	1	0.5	0	0	0	chr06	58066323	58066823	24.4179	57505	ENSDARG00000100580	Intronic	57505	ENSDART00000189671	0.3952	NA
0	NA	1	0.5	0	0	0	chr06	58105332	58105832	8.32833	43582	tox2	Intronic	43582	ENSDART00000133214	0.3653	NA
0	NA	1	0.5	0	0	0	chr06	58314890	58315390	2.24519	34203	ralgapb	Intronic	25804	ENSDART00000180105	0.491	NA
0	NA	1	0.5	0	0	0	chr06	58382733	58383233	5.90494	23030	LOC100537363	Intronic	23030	ENSDART00000150318	0.4691	NA
0	NA	1	0.5	0	0	0	chr06	58461444	58461944	7.98641	20349	ENSDARG00000106003	Intronic	20349	ENSDART00000067190	0.3593	NA
0	NA	1	0.5	0	0	0	chr06	58617577	58618077	2.23776	5003	sp7	Distal	5003	ENSDART00000080744	0.4291	NA
0	NA	1	0.5	0	0	0	chr06	58656246	58656746	12.9182	33664	sp7	Intronic	33664	ENSDART00000080744	0.4172	NA
0	NA	1	0.5	0	0	0	chr06	58673725	58674225	5.75798	24499	igsf8	Exonic	24499	ENSDART00000150589	0.3253	NA
0	NA	1	0.5	0	0	0	chr06	58945561	58946061	20.0935	29207	mars1	Intronic	29198	ENSDART00000080702	0.3832	NA
0	NA	1	0.5	0	0	0	chr06	59041710	59042210	7.74211	12474	ENSDARG00000013390	Intronic	12474	ENSDART00000180753	0.3194	NA
0	NA	1	0.5	0	0	0	chr06	59136696	59137196	4.34635	158	ENSDARG00000102677	Promoter	158	ENSDART00000133169	0.4431	NA
0	NA	1	0.5	0	0	0	chr06	59137988	59138488	6.44006	1450	ENSDARG00000102677	Promoter	1450	ENSDART00000133169	0.4591	NA
0	NA	1	0.5	0	0	0	chr06	59176660	59177160	9.97626	439	shmt2	Intronic	439	ENSDART00000091630	0.4391	NA
0	NA	1	0.5	0	0	0	chr06	59342052	59342552	56.9988	14953	fam210b	Distal	14953	ENSDART00000102656	0.4411	NA
0	NA	1	0.5	0	0	0	chr06	59350967	59351467	2.24519	6038	fam210b	Exonic	6038	ENSDART00000102656	0.513	NA
0	NA	1	0.5	0	0	0	chr06	59569073	59569573	3.55477	5725	LOC100329520	Distal	5725	ENSDART00000141383	0.4391	NA
0	NA	1	0.5	0	0	0	chr06	59598904	59599404	9.58813	35556	LOC100329520	Distal	35556	ENSDART00000141383	0.4511	NA
0	NA	1	0.5	0	0	0	chr06	59637472	59637972	2.41915	4972	r3hdm2	Distal	4972	ENSDART00000155570	0.485	NA
0	NA	1	0.5	0	0	0	chr06	59673769	59674269	10.1389	11241	ENSDARG00000110093	Intronic	11241	ENSDART00000147647	0.483	NA
0	NA	1	0.5	0	0	0	chr06	59738095	59738595	14.6289	53083	ENSDARG00000110093	Distal	53083	ENSDART00000147647	0.4012	NA
0	NA	1	0.5	0	0	0	chr06	59771997	59772497	4.94624	36429	caskb	Distal	36429	ENSDART00000144656	0.3493	NA
0	NA	1	0.5	0	0	0	chr06	60008551	60009051	2.23776	3929	ENSDARG00000110019	Intronic	3929	ENSDART00000136440	0.3752	NA
0	NA	1	0.5	0	0	0	chr06	60027695	60028195	3.93529	3747	slain1b	Intronic	3747	ENSDART00000167631	0.4491	NA
0	NA	1	0.5	0	0	0	chr06	60078897	60079397	18.5762	23978	pck1	Intronic	403	ENSDART00000150760	0.4451	NA
0	NA	1	0.5	0	0	0	chr06	60083864	60084364	12.9182	20513	pmepa1	Intronic	4562	ENSDART00000150871	0.4012	NA
0	NA	1	0.5	0	0	0	chr06	60086382	60086882	16.0854	17995	pmepa1	Intronic	7080	ENSDART00000150871	0.3992	NA
0	NA	1	0.5	0	0	0	chr06	60092389	60092889	5.75798	11988	pmepa1	Intronic	11988	ENSDART00000150871	0.4471	NA
0	NA	1	0.5	0	0	0	chr06	60100568	60101068	16.6099	3809	pmepa1	Intronic	3809	ENSDART00000150871	0.3693	NA
0	NA	1	0.5	0	0	0	chr06	60120430	60120930	4.74575	4352	aurka	Exonic	4352	ENSDART00000150307	0.4271	NA
0	NA	1	0.5	0	0	0	chr07	233161	233661	6.36494	194091	ENSDARG00000113112	Distal	194091	ENSDART00000150419	0.3733	NA
0	NA	1	0.5	0	0	0	chr07	324968	325468	2.23776	102284	ENSDARG00000113112	Distal	102284	ENSDART00000150419	0.4731	NA
0	NA	1	0.5	0	0	0	chr07	414092	414592	6.18096	13160	ENSDARG00000113112	Distal	13160	ENSDART00000150419	0.479	NA
0	NA	1	0.5	0	0	0	chr07	468720	469220	9.87714	41466	ENSDARG00000113112	Intronic	41466	ENSDART00000150419	0.479	NA
0	NA	1	0.5	0	0	0	chr07	770888	771388	4.95996	14195	zgc:63470	Distal	14195	ENSDART00000150333	0.3693	NA
0	NA	1	0.5	0	0	0	chr07	771398	771898	1.06709	14705	zgc:63470	Distal	14705	ENSDART00000150333	0.4431	NA
0	NA	1	0.5	0	0	0	chr07	851670	852170	2.24519	2316	zgc:175177	Distal	2316	ENSDART00000067272	0.4012	NA
0	NA	1	0.5	0	0	0	chr07	897862	898362	13.4174	11426	si:cabz01112025.1	Distal	11426	ENSDART00000049066	0.3812	NA
0	NA	1	0.5	0	0	0	chr07	920217	920717	9.57107	15660	ENSDARG00000117818	Distal	15660	ENSDART00000002682	0.3433	NA
0	NA	1	0.5	0	0	0	chr07	1064393	1064893	7.3182	19005	epdl1	Intronic	19005	ENSDART00000150705	0.485	NA
0	NA	1	0.5	0	0	0	chr07	1078631	1079131	9.16904	30053	dctn1a	Exonic	22189	ENSDART00000150468	0.4691	NA
0	NA	1	0.5	0	0	0	chr07	1138342	1138842	17.0222	2005	ENSDARG00000117262	Distal	2005	ENSDART00000115688	0.3892	NA
0	NA	1	0.5	0	0	0	chr07	1141083	1141583	3.93529	4746	ENSDARG00000117262	Intronic	4746	ENSDART00000115688	0.4551	NA
0	NA	1	0.5	0	0	0	chr07	1425513	1426013	1.08134	16295	si:cabz01090193.1	Distal	16295	ENSDART00000143850	0.6088	NA
0	NA	1	0.5	0	0	0	chr07	1426020	1426520	3.54406	15788	si:cabz01090193.1	Distal	15788	ENSDART00000143850	0.515	NA
0	NA	1	0.5	0	0	0	chr07	1455580	1456080	6.27005	1548	emc4	Promoter	1548	ENSDART00000194582	0.4551	NA
0	NA	1	0.5	0	0	0	chr07	1489444	1489944	3.76207	14687	ENSDARG00000105383	Exonic	5190	ENSDART00000150529	0.4411	NA
0	NA	1	0.5	0	0	0	chr07	1617148	1617648	6.01626	12876	LOC103911305	Exonic	12876	ENSDART00000048391	0.4212	NA
0	NA	1	0.5	0	0	0	chr07	1842975	1843475	5.75798	29689	ENSDARG00000081256	Distal	29689	ENSDART00000139561	0.3174	NA
0	NA	1	0.5	0	0	0	chr07	3694468	3694968	12.1513	1181	si:ch211-282j17.13	Promoter	1181	ENSDART00000067160	0.4471	NA
0	NA	1	0.5	0	0	0	chr07	3702873	3703373	3.93529	3654	si:ch211-282j17.7	Intronic	3654	ENSDART00000165212	0.4551	NA
0	NA	1	0.5	0	0	0	chr07	4052929	4053429	44.3136	16303	ndrg2	Distal	16303	ENSDART00000150881	0.4152	NA
0	NA	1	0.5	0	0	0	chr07	4273327	4273827	3.93529	5261	ENSDARG00000105343	Distal	5261	ENSDART00000133180	0.4052	NA
0	NA	1	0.5	0	0	0	chr07	4507669	4508169	9.16904	8654	si:dkey-83f18.11	Distal	8654	ENSDART00000133325	0.4271	NA
0	NA	1	0.5	0	0	0	chr07	4664140	4664640	6.44006	6402	si:dkey-83f18.2	Intronic	6261	ENSDART00000137829	0.3832	NA
0	NA	1	0.5	0	0	0	chr07	4666582	4667082	3.54237	4408	si:ch211-225k7.6	Intronic	4408	ENSDART00000067040	0.3693	NA
0	NA	1	0.5	0	0	0	chr07	5141948	5142448	3.93529	6189	ENSDARG00000092167	Intronic	6189	ENSDART00000079523	0.2874	NA
0	NA	1	0.5	0	0	0	chr07	5211431	5211931	3.54406	4528	ENSDARG00000105493	Exonic	4528	ENSDART00000079521	0.3473	NA
0	NA	1	0.5	0	0	0	chr07	5216516	5217016	5.90494	9613	ENSDARG00000105493	Intronic	9613	ENSDART00000079521	0.3792	NA
0	NA	1	0.5	0	0	0	chr07	5363528	5364028	6.01626	11435	vangl2	Intronic	11435	ENSDART00000139919	0.3693	NA
0	NA	1	0.5	0	0	0	chr07	5410011	5410511	4.74575	35046	vangl2	Exonic	14106	ENSDART00000139919	0.3952	NA
0	NA	1	0.5	0	0	0	chr07	5470596	5471096	25.782	16746	ENSDARG00000052482	Exonic	16746	ENSDART00000013085	0.3892	NA
0	NA	1	0.5	0	0	0	chr07	5896271	5896771	3.93529	181	si:dkey-23a13.2	Promoter	181	ENSDART00000125743	0.4072	NA
0	NA	1	0.5	0	0	0	chr07	5989745	5990245	7.74211	12287	si:dkey-23a13.22	Intronic	12287	ENSDART00000180131	0.4571	NA
0	NA	1	0.5	0	0	0	chr07	6452049	6452549	6.425	4116	h1l1	Intronic	4116	ENSDART00000171450	0.3513	NA
0	NA	1	0.5	0	0	0	chr07	6486587	6487087	3.93529	6624	si:cabz01036022.1	Intronic	6624	ENSDART00000141187	0.3952	NA
0	NA	1	0.5	0	0	0	chr07	6743001	6743501	2.24937	10760	capn1	Intronic	10760	ENSDART00000151844	0.3892	NA
0	NA	1	0.5	0	0	0	chr07	6743509	6744009	11.2402	10252	capn1	Intronic	10252	ENSDART00000151844	0.4451	NA
0	NA	1	0.5	0	0	0	chr07	6753064	6753564	13.4174	697	capn1	Intronic	697	ENSDART00000151844	0.3553	NA
0	NA	1	0.5	0	0	0	chr07	6785468	6785968	9.85779	29511	sf3b2	Intronic	29444	ENSDART00000132081	0.3992	NA
0	NA	1	0.5	0	0	0	chr07	6810881	6811381	17.0222	54924	sf3b2	Distal	54857	ENSDART00000132081	0.4271	NA
0	NA	1	0.5	0	0	0	chr07	6915364	6915864	9.16904	4	LOC110439923	Promoter	4	ENSDART00000166160	0.3613	NA
0	NA	1	0.5	0	0	0	chr07	6942485	6942985	2.24937	1151	rbm14b	Intronic	1151	ENSDART00000133203	0.3673	NA
0	NA	1	0.5	0	0	0	chr07	7482251	7482751	3.78918	7903	b4gat1	Exonic	7903	ENSDART00000184359	0.3992	NA
0	NA	1	0.5	0	0	0	chr07	7706110	7706610	5.75798	9694	ino80b	Exonic	9694	ENSDART00000078587	0.501	NA
0	NA	1	0.5	0	0	0	chr07	7808133	7808633	57.7574	1964	cxcl19	Exonic	1964	ENSDART00000022539	0.495	NA
0	NA	1	0.5	0	0	0	chr07	8275195	8275695	6.36494	49060	si:dkey-185m8.2	Intronic	34059	ENSDART00000188123	0.3952	NA
0	NA	1	0.5	0	0	0	chr07	8333997	8334497	3.93529	9740	si:dkey-185m8.2	Intronic	9319	ENSDART00000188123	0.4571	NA
0	NA	1	0.5	0	0	0	chr07	8346059	8346559	11.7714	2065	f13a1b	Distal	2065	ENSDART00000136350	0.3313	NA
0	NA	1	0.5	0	0	0	chr07	8850973	8851473	1.05926	30290	vax2	Intronic	30290	ENSDART00000131402	0.4291	NA
0	NA	1	0.5	0	0	0	chr07	8965637	8966137	2.23776	3945	si:ch211-74f19.2	Distal	3945	ENSDART00000192781	0.3992	NA
0	NA	1	0.5	0	0	0	chr07	9323867	9324367	6.73648	2116	chsy1	Distal	2116	ENSDART00000040033	0.2934	NA
0	NA	1	0.5	0	0	0	chr07	9419077	9419577	16.4462	75572	ENSDARG00000116050	Intronic	75572	ENSDART00000009768	0.4611	NA
0	NA	1	0.5	0	0	0	chr07	9485449	9485949	16.3154	141944	ENSDARG00000116050	Intronic	70654	ENSDART00000009768	0.4311	NA
0	NA	1	0.5	0	0	0	chr07	9838484	9838984	6.73648	34917	asb7	Distal	34917	ENSDART00000178695	0.4691	NA
0	NA	1	0.5	0	0	0	chr07	9988769	9989269	17.7852	7261	adamts17	Intronic	7261	ENSDART00000120141	0.4351	NA
0	NA	1	0.5	0	0	0	chr07	10005046	10005546	2.23776	23538	adamts17	Intronic	23538	ENSDART00000120141	0.4351	NA
0	NA	1	0.5	0	0	0	chr07	10388865	10389365	7.74211	38076	minar1	Distal	38076	ENSDART00000131690	0.4092	NA
0	NA	1	0.5	0	0	0	chr07	10632123	10632623	4.74575	40220	fah	Exonic	21581	ENSDART00000100391	0.3553	NA
0	NA	1	0.5	0	0	0	chr07	10731304	10731804	23.6291	29821	arnt2	Intronic	856	ENSDART00000133433	0.3912	NA
0	NA	1	0.5	0	0	0	chr07	10742687	10743187	6.73648	41204	arnt2	Intronic	10525	ENSDART00000133433	0.3613	NA
0	NA	1	0.5	0	0	0	chr07	10774579	10775079	3.54406	73096	arnt2	Intronic	8310	ENSDART00000133433	0.3772	NA
0	NA	1	0.5	0	0	0	chr07	10948256	10948756	9.58813	7291	ENSDARG00000113043	Intronic	7291	ENSDART00000017443	0.3852	NA
0	NA	1	0.5	0	0	0	chr07	11016449	11016949	47.7757	4200	ENSDARG00000114931	Intronic	4200	ENSDART00000135942	0.4711	NA
0	NA	1	0.5	0	0	0	chr07	11331754	11332254	7.98641	52274	mesd	Intronic	51928	ENSDART00000025153	0.3313	NA
0	NA	1	0.5	0	0	0	chr07	11391911	11392411	4.94624	1698	tlnrd1	Exonic	1698	ENSDART00000149971	0.5429	NA
0	NA	1	0.5	0	0	0	chr07	11408353	11408853	4.95996	18140	tlnrd1	Distal	18140	ENSDART00000149971	0.507	NA
0	NA	1	0.5	0	0	0	chr07	11721287	11721787	5.75798	31845	ENSDARG00000099543	Intronic	31742	ENSDART00000133991	0.4092	NA
0	NA	1	0.5	0	0	0	chr07	11731778	11732278	16.4462	42336	ENSDARG00000099543	Intronic	42233	ENSDART00000133991	0.3653	NA
0	NA	1	0.5	0	0	0	chr07	11732280	11732780	2.24937	42838	ENSDARG00000099543	Intronic	42735	ENSDART00000133991	0.3553	NA
0	NA	1	0.5	0	0	0	chr07	11758954	11759454	11.6747	69512	ENSDARG00000099543	Distal	69409	ENSDART00000133991	0.4012	NA
0	NA	1	0.5	0	0	0	chr07	11964244	11964744	4.94624	101173	mex3b	Distal	101173	ENSDART00000133237	0.3733	NA
0	NA	1	0.5	0	0	0	chr07	12058146	12058646	6.425	7271	mex3b	Distal	7271	ENSDART00000133237	0.479	NA
0	NA	1	0.5	0	0	0	chr07	12063793	12064293	3.55477	1624	mex3b	Exonic	1624	ENSDART00000133237	0.6048	NA
0	NA	1	0.5	0	0	0	chr07	12091521	12092021	14.6727	26102	mex3b	Distal	26102	ENSDART00000133237	0.4431	NA
0	NA	1	0.5	0	0	0	chr07	12163624	12164124	5.90494	8254	ENSDARG00000082308	Intronic	8254	ENSDART00000044043	0.485	NA
0	NA	1	0.5	0	0	0	chr07	12220198	12220698	27.8714	48318	ENSDARG00000082308	Intronic	48318	ENSDART00000044043	0.4711	NA
0	NA	1	0.5	0	0	0	chr07	12266076	12266576	6.27005	94196	ENSDARG00000082308	Intronic	94196	ENSDART00000044043	0.4331	NA
0	NA	1	0.5	0	0	0	chr07	12287827	12288327	12.9182	82983	saxo2	Intronic	82983	ENSDART00000186524	0.4072	NA
0	NA	1	0.5	0	0	0	chr07	12450541	12451041	18.8776	79584	efl1	Intronic	13620	ENSDART00000136720	0.4311	NA
0	NA	1	0.5	0	0	0	chr07	12537891	12538391	27.9297	166934	efl1	Exonic	58585	ENSDART00000136720	0.4531	NA
0	NA	1	0.5	0	0	0	chr07	12582860	12583360	5.86558	136800	ENSDARG00000084684	Exonic	13616	ENSDART00000122881	0.3493	NA
0	NA	1	0.5	0	0	0	chr07	12626827	12627327	2.23776	92833	ENSDARG00000084684	Intronic	30349	ENSDART00000122881	0.4291	NA
0	NA	1	0.5	0	0	0	chr07	12811181	12811681	7.85278	9845	zgc:158785	Intronic	9845	ENSDART00000146658	0.4152	NA
0	NA	1	0.5	0	0	0	chr07	12906048	12906548	3.76207	3053	sh3gl3a	Intronic	3053	ENSDART00000159528	0.3852	NA
0	NA	1	0.5	0	0	0	chr07	13263504	13264004	74.5573	76388	ENSDARG00000084136	Intronic	21117	ENSDART00000188058	0.4711	NA
0	NA	1	0.5	0	0	0	chr07	13294452	13294952	12.8307	45440	ENSDARG00000084136	Intronic	45440	ENSDART00000188058	0.3752	NA
0	NA	1	0.5	0	0	0	chr07	13334821	13335321	11.2402	5071	ENSDARG00000084136	Exonic	5071	ENSDART00000188058	0.4032	NA
0	NA	1	0.5	0	0	0	chr07	13464675	13465175	7.68717	12535	ENSDARG00000080109	Exonic	46	ENSDART00000153532	0.4212	NA
0	NA	1	0.5	0	0	0	chr07	13725576	13726076	3.94049	24281	kbtbd13	Exonic	23577	ENSDART00000131240	0.507	NA
0	NA	1	0.5	0	0	0	chr07	13750171	13750671	4.94624	312	kbtbd13	Promoter	312	ENSDART00000131240	0.4232	NA
0	NA	1	0.5	0	0	0	chr07	13769461	13769961	4.47341	13495	rasl12	Intronic	13336	ENSDART00000034534	0.3393	NA
0	NA	1	0.5	0	0	0	chr07	13821193	13821693	5.87077	2706	abhd2a	Distal	2706	ENSDART00000119871	0.4251	NA
0	NA	1	0.5	0	0	0	chr07	13823106	13823606	2.24519	793	abhd2a	Promoter	793	ENSDART00000119871	0.4172	NA
0	NA	1	0.5	0	0	0	chr07	13854985	13855485	2.23776	29374	rlbp1a	Intronic	25182	ENSDART00000100444	0.3333	NA
0	NA	1	0.5	0	0	0	chr07	13909573	13910073	10.1389	3413	slc39a1	Distal	3413	ENSDART00000142117	0.3134	NA
0	NA	1	0.5	0	0	0	chr07	14084257	14084757	27.9297	10403	ENSDARG00000085584	Intronic	10403	ENSDART00000193020	0.4032	NA
0	NA	1	0.5	0	0	0	chr07	14086251	14086751	11.5998	8409	ENSDARG00000085584	Intronic	8409	ENSDART00000193020	0.4072	NA
0	NA	1	0.5	0	0	0	chr07	14094512	14095012	14.6289	148	ENSDARG00000085584	Intronic	148	ENSDART00000193020	0.4591	NA
0	NA	1	0.5	0	0	0	chr07	14140123	14140623	20.7646	45461	ENSDARG00000085584	Intronic	45461	ENSDART00000193020	0.3992	NA
0	NA	1	0.5	0	0	0	chr07	14160983	14161483	21.9627	50088	fes	Intronic	50088	ENSDART00000066924	0.3992	NA
0	NA	1	0.5	0	0	0	chr07	14165800	14166300	3.54406	45271	fes	Intronic	45271	ENSDART00000066924	0.3852	NA
0	NA	1	0.5	0	0	0	chr07	14166304	14166804	21.9454	44767	fes	Intronic	44767	ENSDART00000066924	0.3972	NA
0	NA	1	0.5	0	0	0	chr07	14590786	14591286	4.94624	41120	ntrk3b	Distal	41120	ENSDART00000178343	0.4331	NA
0	NA	1	0.5	0	0	0	chr07	14934385	14934885	3.54237	149739	ENSDARG00000098326	Exonic	149704	ENSDART00000136106	0.4232	NA
0	NA	1	0.5	0	0	0	chr07	15134906	15135406	2.41326	2178	ENSDARG00000112830	Intronic	2178	ENSDART00000102846	0.489	NA
0	NA	1	0.5	0	0	0	chr07	15168776	15169276	48.309	36048	ENSDARG00000112830	Intronic	16784	ENSDART00000102846	0.4271	NA
0	NA	1	0.5	0	0	0	chr07	15223743	15224243	5.03076	33229	si:dkey-172h23.2	Intronic	28447	ENSDART00000111294	0.4311	NA
0	NA	1	0.5	0	0	0	chr07	15315714	15316214	7.98641	7744	mespba	Intronic	2520	ENSDART00000153366	0.3693	NA
0	NA	1	0.5	0	0	0	chr07	15460111	15460611	18.3143	14131	igf1rb	Intronic	14131	ENSDART00000134990	0.4431	NA
0	NA	1	0.5	0	0	0	chr07	15777364	15777864	3.93529	41383	mctp2b	Intronic	41383	ENSDART00000184429	0.3533	NA
0	NA	1	0.5	0	0	0	chr07	16265133	16265633	3.93529	27521	btr07	Distal	27521	ENSDART00000158444	0.3453	NA
0	NA	1	0.5	0	0	0	chr07	16267662	16268162	3.93529	30050	btr07	Distal	30050	ENSDART00000158444	0.3513	NA
0	NA	1	0.5	0	0	0	chr07	16310285	16310785	14.6542	38299	mpped2a	Distal	38299	ENSDART00000169290	0.4112	NA
0	NA	1	0.5	0	0	0	chr07	16427217	16427717	35.9507	78034	ENSDARG00000105603	Intronic	74542	ENSDART00000159935	0.4351	NA
0	NA	1	0.5	0	0	0	chr07	16444241	16444741	103.088	64709	zdhhc13	Intronic	64709	ENSDART00000142393	0.4351	NA
0	NA	1	0.5	0	0	0	chr07	16446084	16446584	21.9454	62866	zdhhc13	Intronic	62866	ENSDART00000142393	0.4112	NA
0	NA	1	0.5	0	0	0	chr07	16857195	16857695	2.23776	15328	ENSDARG00000102039	Intronic	15328	ENSDART00000185558	0.3673	NA
0	NA	1	0.5	0	0	0	chr07	17094358	17094858	11.2225	11551	prmt3	Intronic	1672	ENSDART00000183752	0.3473	NA
0	NA	1	0.5	0	0	0	chr07	17255682	17256182	3.93529	224	ENSDARG00000099748	Intronic	110	ENSDART00000194690	0.3353	NA
0	NA	1	0.5	0	0	0	chr07	17261177	17261677	9.97626	2614	nitr12	Intronic	2614	ENSDART00000157670	0.3393	NA
0	NA	1	0.5	0	0	0	chr07	17669915	17670415	10.3894	20817	map4k2	Exonic	20590	ENSDART00000162521	0.3613	NA
0	NA	1	0.5	0	0	0	chr07	17703079	17703579	9.58813	9335	men1	Exonic	5300	ENSDART00000171924	0.3733	NA
0	NA	1	0.5	0	0	0	chr07	17719059	17719559	4.95996	2707	rtn3	Intronic	2695	ENSDART00000164722	0.3912	NA
0	NA	1	0.5	0	0	0	chr07	17810371	17810871	11.6747	5384	eml3	Exonic	2792	ENSDART00000164151	0.3693	NA
0	NA	1	0.5	0	0	0	chr07	17823901	17824401	39.8595	7229	ecsit	Intronic	7229	ENSDART00000124106	0.4192	NA
0	NA	1	0.5	0	0	0	chr07	17860976	17861476	8.82884	1313	ENSDARG00000108995	Exonic	262	ENSDART00000164675	0.4072	NA
0	NA	1	0.5	0	0	0	chr07	17880871	17881371	5.75798	18580	ENSDARG00000108995	Exonic	18580	ENSDART00000164675	0.4391	NA
0	NA	1	0.5	0	0	0	chr07	17946939	17947439	3.54406	27	cth1	Promoter	27	ENSDART00000183056	0.475	NA
0	NA	1	0.5	0	0	0	chr07	18050017	18050517	9.23277	25236	si:ch73-40a2.1	Exonic	8323	ENSDART00000188695	0.3673	NA
0	NA	1	0.5	0	0	0	chr07	18114847	18115347	2.24519	14100	rab1ba	Exonic	8369	ENSDART00000127211	0.4311	NA
0	NA	1	0.5	0	0	0	chr07	18360994	18361494	6.01626	2931	cd248a	Distal	2931	ENSDART00000151862	0.3792	NA
0	NA	1	0.5	0	0	0	chr07	18366416	18366916	2.41326	2489	cd248a	Exonic	2399	ENSDART00000151862	0.4331	NA
0	NA	1	0.5	0	0	0	chr07	18525704	18526204	14.1169	21465	rgs12a	Intronic	17138	ENSDART00000143196	0.4032	NA
0	NA	1	0.5	0	0	0	chr07	18614509	18615009	11.5998	2427	si:ch211-119e14.1	Intronic	2427	ENSDART00000146414	0.3952	NA
0	NA	1	0.5	0	0	0	chr07	18730746	18731246	3.88838	521	si:dkey-38l22.2	Promoter	521	ENSDART00000150319	0.3253	NA
0	NA	1	0.5	0	0	0	chr07	18745112	18745612	13.0974	14887	si:dkey-38l22.2	Distal	14887	ENSDART00000150319	0.3633	NA
0	NA	1	0.5	0	0	0	chr07	18756170	18756670	12.8307	25945	si:dkey-38l22.2	Distal	25945	ENSDART00000150319	0.4391	NA
0	NA	1	0.5	0	0	0	chr07	18792266	18792766	6.73648	62041	si:dkey-38l22.2	Intronic	35456	ENSDART00000150319	0.4232	NA
0	NA	1	0.5	0	0	0	chr07	18818745	18819245	9.57107	59977	focad	Intronic	8977	ENSDART00000117893	0.3952	NA
0	NA	1	0.5	0	0	0	chr07	18864511	18865011	5.21105	14211	focad	Intronic	12347	ENSDART00000117893	0.4511	NA
0	NA	1	0.5	0	0	0	chr07	18871508	18872008	8.82884	7214	focad	Intronic	5350	ENSDART00000117893	0.4711	NA
0	NA	1	0.5	0	0	0	chr07	18903421	18903921	5.86558	22312	mllt3	Intronic	22312	ENSDART00000150712	0.4152	NA
0	NA	1	0.5	0	0	0	chr07	19190469	19190969	9.58813	22343	il13ra1	Intronic	22343	ENSDART00000169795	0.3613	NA
0	NA	1	0.5	0	0	0	chr07	19198709	19199209	63.6555	30583	il13ra1	Exonic	30583	ENSDART00000169795	0.3832	NA
0	NA	1	0.5	0	0	0	chr07	19211369	19211869	19.4059	43243	il13ra1	Intronic	43243	ENSDART00000169795	0.3493	NA
0	NA	1	0.5	0	0	0	chr07	19224318	19224818	3.55477	56192	il13ra1	Exonic	56192	ENSDART00000169795	0.3752	NA
0	NA	1	0.5	0	0	0	chr07	19275264	19275764	2.23776	56906	dock11	Intronic	56778	ENSDART00000167022	0.2794	NA
0	NA	1	0.5	0	0	0	chr07	19368193	19368693	3.93529	558	ntn4	Intronic	558	ENSDART00000169144	0.3293	NA
0	NA	1	0.5	0	0	0	chr07	19368814	19369314	13.6994	61	ntn4	Promoter	61	ENSDART00000169144	0.475	NA
0	NA	1	0.5	0	0	0	chr07	19482771	19483271	4.94624	936	si:ch211-212k18.7	Exonic	143	ENSDART00000162684	0.4152	NA
0	NA	1	0.5	0	0	0	chr07	19509160	19509660	7.34246	6665	si:ch211-212k18.9	Distal	6654	ENSDART00000167262	0.4192	NA
0	NA	1	0.5	0	0	0	chr07	19586345	19586845	11.0064	13585	oxa1l	Intronic	13585	ENSDART00000164413	0.4092	NA
0	NA	1	0.5	0	0	0	chr07	19728442	19728942	2.23776	9972	tkfc	Distal	9972	ENSDART00000162568	0.3892	NA
0	NA	1	0.5	0	0	0	chr07	19861031	19861531	9.16904	10391	mus81	Intronic	615	ENSDART00000132071	0.3812	NA
0	NA	1	0.5	0	0	0	chr07	19882259	19882759	4.95996	283	ENSDARG00000100885	Exonic	283	ENSDART00000163956	0.5529	NA
0	NA	1	0.5	0	0	0	chr07	19946305	19946805	10.1389	6081	prox3	Distal	6081	ENSDART00000166181	0.4431	NA
0	NA	1	0.5	0	0	0	chr07	19971939	19972439	2.23776	5782	snx15	Distal	5782	ENSDART00000160035	0.475	NA
0	NA	1	0.5	0	0	0	chr07	20099836	20100336	46.1726	9881	agfg2	Intronic	3297	ENSDART00000165948	0.4132	NA
0	NA	1	0.5	0	0	0	chr07	20117618	20118118	23.6291	7899	agfg2	Intronic	7531	ENSDART00000165948	0.3932	NA
0	NA	1	0.5	0	0	0	chr07	20130847	20131347	2.82245	2765	ENSDARG00000105602	Intronic	1262	ENSDART00000169560	0.3593	NA
0	NA	1	0.5	0	0	0	chr07	20158181	20158681	9.58813	50	acap1	Promoter	50	ENSDART00000165241	0.3872	NA
0	NA	1	0.5	0	0	0	chr07	20177909	20178409	8.71873	19778	acap1	Intronic	19778	ENSDART00000165241	0.485	NA
0	NA	1	0.5	0	0	0	chr07	20350758	20351258	7.34246	6975	ponzr1	Intronic	6500	ENSDART00000162606	0.4551	NA
0	NA	1	0.5	0	0	0	chr07	20374354	20374854	5.04374	4819	zgc:194312	Intronic	4819	ENSDART00000168788	0.3393	NA
0	NA	1	0.5	0	0	0	chr07	20377197	20377697	4.74575	1976	zgc:194312	Intronic	1976	ENSDART00000168788	0.3892	NA
0	NA	1	0.5	0	0	0	chr07	20457919	20458419	3.54406	4507	ntn5	Distal	4507	ENSDART00000184108	0.3553	NA
0	NA	1	0.5	0	0	0	chr07	20475655	20476155	4.94624	4589	si:dkey-19b23.12	Exonic	116	ENSDART00000187233	0.4012	NA
0	NA	1	0.5	0	0	0	chr07	20501892	20502392	22.6812	1201	ENSDARG00000100712	Promoter	1201	ENSDART00000159662	0.4232	NA
0	NA	1	0.5	0	0	0	chr07	20523798	20524298	7.68717	15	slc3a2a	Promoter	15	ENSDART00000186760	0.3573	NA
0	NA	1	0.5	0	0	0	chr07	20532286	20532786	11.9591	3332	zgc:158423	Distal	3332	ENSDART00000185483	0.505	NA
0	NA	1	0.5	0	0	0	chr07	20536141	20536641	6.44006	521	zgc:158423	Exonic	521	ENSDART00000185483	0.4012	NA
0	NA	1	0.5	0	0	0	chr07	20551522	20552022	7.68717	11532	si:dkey-19b23.10	Intronic	10962	ENSDART00000180770	0.3812	NA
0	NA	1	0.5	0	0	0	chr07	20564758	20565258	5.87077	1702	si:dkey-19b23.10	Exonic	1702	ENSDART00000180770	0.479	NA
0	NA	1	0.5	0	0	0	chr07	20587821	20588321	3.54406	564	si:dkey-19b23.7	Intronic	522	ENSDART00000190780	0.3892	NA
0	NA	1	0.5	0	0	0	chr07	20596849	20597349	73.5141	9592	si:dkey-19b23.7	Exonic	9550	ENSDART00000190780	0.4391	NA
0	NA	1	0.5	0	0	0	chr07	20619951	20620451	23.8596	9161	si:dkey-19b23.8	Distal	9161	ENSDART00000162448	0.3154	NA
0	NA	1	0.5	0	0	0	chr07	21150354	21150854	3.93529	30142	serpinh2	Distal	30142	ENSDART00000151932	0.3353	NA
0	NA	1	0.5	0	0	0	chr07	21232123	21232623	10.6399	51625	serpinh2	Intronic	40459	ENSDART00000151932	0.4471	NA
0	NA	1	0.5	0	0	0	chr07	21299682	21300182	18.2541	21384	dnah2	Intronic	21384	ENSDART00000177741	0.2874	NA
0	NA	1	0.5	0	0	0	chr07	21482500	21483000	3.54406	149349	kdm6ba	Intronic	149349	ENSDART00000150394	0.4072	NA
0	NA	1	0.5	0	0	0	chr07	21628745	21629245	3.93529	3104	kdm6ba	Distal	3104	ENSDART00000150394	0.4591	NA
0	NA	1	0.5	0	0	0	chr07	21629252	21629752	3.93529	2597	kdm6ba	Distal	2597	ENSDART00000150394	0.4531	NA
0	NA	1	0.5	0	0	0	chr07	21666443	21666943	3.55477	34592	kdm6ba	Intronic	34592	ENSDART00000150394	0.4152	NA
0	NA	1	0.5	0	0	0	chr07	21730593	21731093	7.34246	56663	tmem88b	Intronic	9714	ENSDART00000179734	0.4391	NA
0	NA	1	0.5	0	0	0	chr07	21914673	21915173	32.5643	2933	ufsp1	Intronic	2933	ENSDART00000168526	0.4271	NA
0	NA	1	0.5	0	0	0	chr07	22397973	22398473	10.2711	67756	fgf11a	Intronic	1445	ENSDART00000165574	0.501	NA
0	NA	1	0.5	0	0	0	chr07	22553995	22554495	2.24519	10281	chrnb1	Intronic	9057	ENSDART00000160459	0.3752	NA
0	NA	1	0.5	0	0	0	chr07	22613835	22614335	3.55477	2126	cldn7a	Distal	2126	ENSDART00000133544	0.4491	NA
0	NA	1	0.5	0	0	0	chr07	22688150	22688650	6.36494	380	ugt5g1	Promoter	380	ENSDART00000184685	0.3792	NA
0	NA	1	0.5	0	0	0	chr07	22799576	22800076	5.04374	1638	rbm4.1	Promoter	1638	ENSDART00000191108	0.521	NA
0	NA	1	0.5	0	0	0	chr07	22824720	22825220	15.2014	1080	pygmb	Intronic	995	ENSDART00000182809	0.3473	NA
0	NA	1	0.5	0	0	0	chr07	22893575	22894075	3.93529	40036	clcn5b	Intronic	40036	ENSDART00000189560	0.3493	NA
0	NA	1	0.5	0	0	0	chr07	22897786	22898286	26.1341	39211	ENSDARG00000085871	Exonic	39211	ENSDART00000183303	0.4471	NA
0	NA	1	0.5	0	0	0	chr07	22898695	22899195	14.4358	38302	ENSDARG00000085871	Exonic	38302	ENSDART00000183303	0.4551	NA
0	NA	1	0.5	0	0	0	chr07	22919074	22919574	2.24937	17923	ENSDARG00000085871	Intronic	17923	ENSDART00000183303	0.4291	NA
0	NA	1	0.5	0	0	0	chr07	22947418	22947918	14.6542	9220	tnfsf10l	Intronic	5828	ENSDART00000192453	0.3932	NA
0	NA	1	0.5	0	0	0	chr07	22948358	22948858	5.21105	8280	tnfsf10l	Intronic	6768	ENSDART00000192453	0.3912	NA
0	NA	1	0.5	0	0	0	chr07	23485974	23486474	4.74575	9761	zgc:109889	Intronic	9761	ENSDART00000163401	0.3613	NA
0	NA	1	0.5	0	0	0	chr07	23510288	23510788	4.34635	14551	zgc:109889	Intronic	5427	ENSDART00000163401	0.3772	NA
0	NA	1	0.5	0	0	0	chr07	23560445	23560945	6.18096	2396	gpr185b	Distal	2396	ENSDART00000151948	0.3733	NA
0	NA	1	0.5	0	0	0	chr07	23654768	23655268	4.74575	77294	si:dkey-172j4.3	Intronic	4129	ENSDART00000151944	0.4391	NA
0	NA	1	0.5	0	0	0	chr07	24031551	24032051	2.24519	8147	tinf2	Exonic	2099	ENSDART00000193109	0.3932	NA
0	NA	1	0.5	0	0	0	chr07	24066038	24066538	3.76207	3132	acin1b	Intronic	3132	ENSDART00000167263	0.3194	NA
0	NA	1	0.5	0	0	0	chr07	24109076	24109576	10.3894	3157	ajuba	Intronic	3157	ENSDART00000163399	0.4611	NA
0	NA	1	0.5	0	0	0	chr07	24109579	24110079	3.54237	2654	ajuba	Exonic	2654	ENSDART00000163399	0.503	NA
0	NA	1	0.5	0	0	0	chr07	24218844	24219344	4.74575	9022	ENSDARG00000099215	Exonic	9022	ENSDART00000170540	0.4132	NA
0	NA	1	0.5	0	0	0	chr07	24250132	24250632	4.74575	984	svep1	Promoter	984	ENSDART00000170250	0.3353	NA
0	NA	1	0.5	0	0	0	chr07	24281884	24282384	13.6994	18510	ENSDARG00000111039	Intronic	18510	ENSDART00000171106	0.4451	NA
0	NA	1	0.5	0	0	0	chr07	24504821	24505321	14.6727	13104	nelfa	Exonic	8176	ENSDART00000183829	0.4132	NA
0	NA	1	0.5	0	0	0	chr07	24638150	24638650	8.71873	6785	gba2	Intronic	5603	ENSDART00000150269	0.3293	NA
0	NA	1	0.5	0	0	0	chr07	24665364	24665864	3.94049	20073	rgp1	Exonic	20073	ENSDART00000175557	0.3613	NA
0	NA	1	0.5	0	0	0	chr07	24673696	24674196	29.6834	26038	calb2b	Distal	26038	ENSDART00000183779	0.3872	NA
0	NA	1	0.5	0	0	0	chr07	24744420	24744920	32.6465	15111	shroom4	Intronic	15088	ENSDART00000115713	0.4551	NA
0	NA	1	0.5	0	0	0	chr07	24771179	24771679	61.4237	41870	shroom4	Intronic	41847	ENSDART00000115713	0.3772	NA
0	NA	1	0.5	0	0	0	chr07	24788510	24789010	12.9361	26105	si:ch211-226l4.6	Intronic	26105	ENSDART00000184974	0.3892	NA
0	NA	1	0.5	0	0	0	chr07	24812091	24812591	4.8585	2524	si:ch211-226l4.6	Exonic	2524	ENSDART00000184974	0.3772	NA
0	NA	1	0.5	0	0	0	chr07	24877435	24877935	3.54406	2263	adad2	Distal	2263	ENSDART00000150796	0.1796	NA
0	NA	1	0.5	0	0	0	chr07	24908229	24908729	2.24519	19568	mark2b	Intronic	18695	ENSDART00000191022	0.3373	NA
0	NA	1	0.5	0	0	0	chr07	24935472	24935972	7.34246	46811	mark2b	Exonic	15829	ENSDART00000191022	0.4032	NA
0	NA	1	0.5	0	0	0	chr07	25046329	25046829	2.24519	230	ENSDARG00000082087	Exonic	230	ENSDART00000185246	0.3453	NA
0	NA	1	0.5	0	0	0	chr07	25058169	25058669	2.41326	8841	ppp2r5b	Intronic	1425	ENSDART00000162441	0.4631	NA
0	NA	1	0.5	0	0	0	chr07	25171537	25172037	9.69515	36047	exoc6b	Exonic	36047	ENSDART00000181891	0.477	NA
0	NA	1	0.5	0	0	0	chr07	25181625	25182125	5.21105	46135	exoc6b	Intronic	39881	ENSDART00000181891	0.3772	NA
0	NA	1	0.5	0	0	0	chr07	25184071	25184571	12.9361	48581	exoc6b	Intronic	37435	ENSDART00000181891	0.4371	NA
0	NA	1	0.5	0	0	0	chr07	25206680	25207180	14.6727	71190	exoc6b	Intronic	14826	ENSDART00000181891	0.4092	NA
0	NA	1	0.5	0	0	0	chr07	25211707	25212207	11.2402	76217	exoc6b	Exonic	9799	ENSDART00000181891	0.4072	NA
0	NA	1	0.5	0	0	0	chr07	25224524	25225024	35.0122	66377	ENSDARG00000103228	Intronic	3016	ENSDART00000183998	0.3952	NA
0	NA	1	0.5	0	0	0	chr07	25270034	25270534	30.607	20867	ENSDARG00000103228	Intronic	20867	ENSDART00000183998	0.3733	NA
0	NA	1	0.5	0	0	0	chr07	25272240	25272740	37.3714	18661	ENSDARG00000103228	Intronic	18661	ENSDART00000183998	0.4371	NA
0	NA	1	0.5	0	0	0	chr07	25275858	25276358	13.6994	15043	ENSDARG00000103228	Intronic	15043	ENSDART00000183998	0.3912	NA
0	NA	1	0.5	0	0	0	chr07	25283865	25284365	34.4096	7036	ENSDARG00000103228	Intronic	7036	ENSDART00000183998	0.4611	NA
0	NA	1	0.5	0	0	0	chr07	25306135	25306635	5.90494	15232	ENSDARG00000103228	Distal	15232	ENSDART00000183998	0.523	NA
0	NA	1	0.5	0	0	0	chr07	25323440	25323940	46.1615	51	cyp26b1	Promoter	51	ENSDART00000150460	0.513	NA
0	NA	1	0.5	0	0	0	chr07	25324848	25325348	9.97626	1355	cyp26b1	Intronic	1355	ENSDART00000150460	0.503	NA
0	NA	1	0.5	0	0	0	chr07	25380957	25381457	3.88838	57464	cyp26b1	Intronic	36649	ENSDART00000150460	0.4112	NA
0	NA	1	0.5	0	0	0	chr07	25693534	25694034	6.73648	3500	dysf	Intronic	23	ENSDART00000153885	0.4112	NA
0	NA	1	0.5	0	0	0	chr07	25732912	25733412	20.5619	30135	ENSDARG00000115458	Distal	30135	ENSDART00000156670	0.4212	NA
0	NA	1	0.5	0	0	0	chr07	25747088	25747588	3.76207	15959	ENSDARG00000115458	Distal	15959	ENSDART00000156670	0.4311	NA
0	NA	1	0.5	0	0	0	chr07	25753271	25753771	8.71873	9776	ENSDARG00000115458	Distal	9776	ENSDART00000156670	0.4391	NA
0	NA	1	0.5	0	0	0	chr07	25759213	25759713	2.24937	3834	ENSDARG00000115458	Distal	3834	ENSDART00000156670	0.3393	NA
0	NA	1	0.5	0	0	0	chr07	25785910	25786410	3.55477	5194	ENSDARG00000084791	Distal	5194	ENSDART00000154874	0.4271	NA
0	NA	1	0.5	0	0	0	chr07	25952867	25953367	3.93529	18576	ENSDARG00000114950	Intronic	18576	ENSDART00000164068	0.3373	NA
0	NA	1	0.5	0	0	0	chr07	25955500	25956000	3.78918	21209	ENSDARG00000114950	Intronic	17898	ENSDART00000164068	0.4491	NA
0	NA	1	0.5	0	0	0	chr07	25960467	25960967	4.74575	26176	ENSDARG00000114950	Intronic	12931	ENSDART00000164068	0.4072	NA
0	NA	1	0.5	0	0	0	chr07	26057009	26057509	3.93529	1512	si:dkey-6n21.13	Promoter	1512	ENSDART00000163870	0.3533	NA
0	NA	1	0.5	0	0	0	chr07	26160524	26161024	3.39385	6645	si:ch211-196f2.6	Distal	6645	ENSDART00000161839	0.3932	NA
0	NA	1	0.5	0	0	0	chr07	26262936	26263436	11.6747	19	ap1s1	Promoter	2	ENSDART00000190024	0.3872	NA
0	NA	1	0.5	0	0	0	chr07	26306086	26306586	5.03076	1905	zgc:77439	Exonic	209	ENSDART00000179657	0.5349	NA
0	NA	1	0.5	0	0	0	chr07	26309664	26310164	4.74575	1671	zgc:77439	Promoter	1671	ENSDART00000179657	0.4032	NA
0	NA	1	0.5	0	0	0	chr07	26316166	26316666	2.24519	8173	zgc:77439	Distal	8173	ENSDART00000179657	0.3174	NA
0	NA	1	0.5	0	0	0	chr07	26383305	26383805	8.32833	6352	map11	Intronic	6352	ENSDART00000126104	0.4012	NA
0	NA	1	0.5	0	0	0	chr07	26432073	26432573	9.97626	4156	her8a	Exonic	4112	ENSDART00000189327	0.5848	NA
0	NA	1	0.5	0	0	0	chr07	26436315	26436815	5.90494	84	her8a	Promoter	84	ENSDART00000189327	0.4411	NA
0	NA	1	0.5	0	0	0	chr07	26676175	26676675	4.34635	27105	tp53i11a	Intronic	27105	ENSDART00000160117	0.3733	NA
0	NA	1	0.5	0	0	0	chr07	26724879	26725379	18.5567	3847	ENSDARG00000112250	Intronic	3847	ENSDART00000161079	0.4351	NA
0	NA	1	0.5	0	0	0	chr07	26821309	26821809	3.78918	22504	si:ch211-107p11.3	Intronic	22504	ENSDART00000191324	0.4251	NA
0	NA	1	0.5	0	0	0	chr07	26902984	26903484	5.75798	21668	alx4a	Intronic	14823	ENSDART00000187224	0.3433	NA
0	NA	1	0.5	0	0	0	chr07	26966044	26966544	6.18096	31874	caprin1a	Distal	31874	ENSDART00000179666	0.4411	NA
0	NA	1	0.5	0	0	0	chr07	26992575	26993075	3.94049	5343	caprin1a	Distal	5343	ENSDART00000179666	0.3473	NA
0	NA	1	0.5	0	0	0	chr07	26996092	26996592	9.57107	1826	caprin1a	Promoter	1826	ENSDART00000179666	0.3752	NA
0	NA	1	0.5	0	0	0	chr07	27292539	27293039	9.23277	42776	sox6	Intronic	2240	ENSDART00000185366	0.4331	NA
0	NA	1	0.5	0	0	0	chr07	27314402	27314902	8.32833	64639	sox6	Intronic	2521	ENSDART00000185366	0.3413	NA
0	NA	1	0.5	0	0	0	chr07	27358023	27358523	4.95996	97047	cyp2r1	Intronic	14159	ENSDART00000194968	0.4411	NA
0	NA	1	0.5	0	0	0	chr07	27365236	27365736	3.94049	89834	cyp2r1	Intronic	6946	ENSDART00000194968	0.505	NA
0	NA	1	0.5	0	0	0	chr07	27366347	27366847	6.73648	88723	cyp2r1	Intronic	5835	ENSDART00000194968	0.4152	NA
0	NA	1	0.5	0	0	0	chr07	27384076	27384576	24.1963	70994	cyp2r1	Intronic	11892	ENSDART00000194968	0.4691	NA
0	NA	1	0.5	0	0	0	chr07	27401109	27401609	5.75798	53961	cyp2r1	Intronic	28925	ENSDART00000194968	0.3812	NA
0	NA	1	0.5	0	0	0	chr07	27423887	27424387	6.01626	31183	cyp2r1	Intronic	20611	ENSDART00000194968	0.4611	NA
0	NA	1	0.5	0	0	0	chr07	27436542	27437042	9.85779	18528	cyp2r1	Intronic	7956	ENSDART00000194968	0.479	NA
0	NA	1	0.5	0	0	0	chr07	27483918	27484418	5.04374	28846	cyp2r1	Intronic	28827	ENSDART00000194968	0.4311	NA
0	NA	1	0.5	0	0	0	chr07	27513159	27513659	9.60381	58087	cyp2r1	Intronic	58068	ENSDART00000194968	0.5289	NA
0	NA	1	0.5	0	0	0	chr07	27516404	27516904	14.6996	61332	cyp2r1	Intronic	61313	ENSDART00000194968	0.4052	NA
0	NA	1	0.5	0	0	0	chr07	27667406	27667906	6.44006	29301	calca	Intronic	17708	ENSDART00000169561	0.3413	NA
0	NA	1	0.5	0	0	0	chr07	27979597	27980097	10.6399	66908	ENSDARG00000081194	Intronic	2781	ENSDART00000171964	0.4651	NA
0	NA	1	0.5	0	0	0	chr07	28047338	28047838	26.1341	10613	ENSDARG00000104535	Exonic	10613	ENSDART00000181320	0.4192	NA
0	NA	1	0.5	0	0	0	chr07	28080059	28080559	7.61032	21866	ric3a	Intronic	21866	ENSDART00000165439	0.4451	NA
0	NA	1	0.5	0	0	0	chr07	28116412	28116912	3.55477	31647	lmo1	Intronic	31175	ENSDART00000188873	0.4651	NA
0	NA	1	0.5	0	0	0	chr07	28387461	28387961	6.425	16218	stk33	Intronic	16218	ENSDART00000190483	0.4451	NA
0	NA	1	0.5	0	0	0	chr07	28487794	28488294	3.93529	24937	trim66	Intronic	16962	ENSDART00000191810	0.4112	NA
0	NA	1	0.5	0	0	0	chr07	28495159	28495659	6.44006	32302	trim66	Intronic	9597	ENSDART00000191810	0.4212	NA
0	NA	1	0.5	0	0	0	chr07	28543065	28543565	6.425	6219	dennd2b	Intronic	6045	ENSDART00000181863	0.4571	NA
0	NA	1	0.5	0	0	0	chr07	28557775	28558275	3.93529	8489	dennd2b	Exonic	7204	ENSDART00000181863	0.3253	NA
0	NA	1	0.5	0	0	0	chr07	28576661	28577161	6.44006	1653	ENSDARG00000113398	Intronic	1653	ENSDART00000190931	0.3393	NA
0	NA	1	0.5	0	0	0	chr07	28635000	28635500	6.3122	12708	slc7a6	Intronic	6271	ENSDART00000168605	0.3972	NA
0	NA	1	0.5	0	0	0	chr07	28675447	28675947	6.425	17553	si:dkey-181f22.4	Exonic	6026	ENSDART00000129731	0.4172	NA
0	NA	1	0.5	0	0	0	chr07	28681871	28682371	5.86558	14434	adgrg1	Intronic	396	ENSDART00000158073	0.3932	NA
0	NA	1	0.5	0	0	0	chr07	28752572	28753072	2.24937	27911	ccdc102a	Intronic	27902	ENSDART00000121499	0.3114	NA
0	NA	1	0.5	0	0	0	chr07	28837176	28837676	6.44006	64359	dok4	Distal	64359	ENSDART00000121915	0.3792	NA
0	NA	1	0.5	0	0	0	chr07	29235399	29235899	11.5998	36088	herc1	Exonic	3962	ENSDART00000153521	0.4311	NA
0	NA	1	0.5	0	0	0	chr07	29248132	29248632	10.1389	23355	herc1	Exonic	16695	ENSDART00000153521	0.4032	NA
0	NA	1	0.5	0	0	0	chr07	29490057	29490557	2.24937	10062	ENSDARG00000103873	Intronic	10057	ENSDART00000181907	0.4351	NA
0	NA	1	0.5	0	0	0	chr07	29642286	29642786	5.75798	17026	rorab	Intronic	26	ENSDART00000150388	0.4531	NA
0	NA	1	0.5	0	0	0	chr07	30004996	30005496	17.0378	12356	isl2b	Distal	12356	ENSDART00000193337	0.4531	NA
0	NA	1	0.5	0	0	0	chr07	30018879	30019379	6.73648	26239	isl2b	Distal	26239	ENSDART00000193337	0.3593	NA
0	NA	1	0.5	0	0	0	chr07	30027378	30027878	18.2541	23859	pstpip1b	Distal	23859	ENSDART00000185593	0.4172	NA
0	NA	1	0.5	0	0	0	chr07	30034107	30034607	25.782	17130	pstpip1b	Distal	17130	ENSDART00000185593	0.4132	NA
0	NA	1	0.5	0	0	0	chr07	30078922	30079422	7.82708	3758	tspan3b	Intronic	3758	ENSDART00000168119	0.3752	NA
0	NA	1	0.5	0	0	0	chr07	30357958	30358458	4.29213	9441	aldh1a2	Intronic	9441	ENSDART00000171130	0.3992	NA
0	NA	1	0.5	0	0	0	chr07	30363031	30363531	4.29213	4368	aldh1a2	Intronic	4368	ENSDART00000171130	0.3812	NA
0	NA	1	0.5	0	0	0	chr07	30418282	30418782	7.51605	20372	ENSDARG00000106756	Intronic	20372	ENSDART00000163123	0.3673	NA
0	NA	1	0.5	0	0	0	chr07	30426939	30427439	4.74575	11715	ENSDARG00000106756	Intronic	11715	ENSDART00000163123	0.3393	NA
0	NA	1	0.5	0	0	0	chr07	30463613	30464113	16.4462	11972	ENSDARG00000105513	Intronic	11972	ENSDART00000185834	0.3733	NA
0	NA	1	0.5	0	0	0	chr07	30468787	30469287	5.75798	6798	ENSDARG00000105513	Intronic	6798	ENSDART00000185834	0.3573	NA
0	NA	1	0.5	0	0	0	chr07	30491147	30491647	21.0524	863	adam10a	Intronic	620	ENSDART00000168272	0.3633	NA
0	NA	1	0.5	0	0	0	chr07	30517448	30517948	3.93529	24013	mindy2	Intronic	18954	ENSDART00000137064	0.2934	NA
0	NA	1	0.5	0	0	0	chr07	30541149	30541649	3.94049	19050	sltm	Exonic	2312	ENSDART00000124451	0.4571	NA
0	NA	1	0.5	0	0	0	chr07	30563702	30564202	13.4174	3501	sltm	Intronic	3501	ENSDART00000124451	0.3333	NA
0	NA	1	0.5	0	0	0	chr07	30601102	30601602	29.699	23082	rnf111	Intronic	3736	ENSDART00000164399	0.3772	NA
0	NA	1	0.5	0	0	0	chr07	30695352	30695852	11.6747	27349	myo1ea	Intronic	1424	ENSDART00000161094	0.4531	NA
0	NA	1	0.5	0	0	0	chr07	30706495	30706995	10.3894	16206	myo1ea	Intronic	12567	ENSDART00000161094	0.4371	NA
0	NA	1	0.5	0	0	0	chr07	30713857	30714357	7.82708	8844	myo1ea	Intronic	8844	ENSDART00000161094	0.3613	NA
0	NA	1	0.5	0	0	0	chr07	30748809	30749309	3.93529	23585	mtmr10	Intronic	23299	ENSDART00000160684	0.3912	NA
0	NA	1	0.5	0	0	0	chr07	30783426	30783926	3.93529	3914	mcee	Distal	3861	ENSDART00000145861	0.3772	NA
0	NA	1	0.5	0	0	0	chr07	30789187	30789687	5.75798	1533	apba2b	Intronic	1533	ENSDART00000158800	0.4212	NA
0	NA	1	0.5	0	0	0	chr07	30982288	30982788	3.15884	50443	terb2	Intronic	6031	ENSDART00000167458	0.4611	NA
0	NA	1	0.5	0	0	0	chr07	31090628	31091128	28.7566	54507	fam189a1	Intronic	16241	ENSDART00000168068	0.4132	NA
0	NA	1	0.5	0	0	0	chr07	31110434	31110934	18.5762	34701	fam189a1	Exonic	3141	ENSDART00000168068	0.3912	NA
0	NA	1	0.5	0	0	0	chr07	31123383	31123883	34.6146	21752	fam189a1	Intronic	2866	ENSDART00000168068	0.479	NA
0	NA	1	0.5	0	0	0	chr07	31243742	31244242	26.595	77034	ENSDARG00000109937	Intronic	75883	ENSDART00000162487	0.477	NA
0	NA	1	0.5	0	0	0	chr07	31254983	31255483	2.41326	65793	ENSDARG00000109937	Intronic	64642	ENSDART00000162487	0.4192	NA
0	NA	1	0.5	0	0	0	chr07	31492338	31492838	4.29213	6986	ENSDARG00000107179	Distal	6986	ENSDART00000164620	0.3952	NA
0	NA	1	0.5	0	0	0	chr07	31582097	31582597	7.34246	35863	igdcc3	Intronic	35818	ENSDART00000169031	0.4212	NA
0	NA	1	0.5	0	0	0	chr07	31692632	31693132	16.8956	66719	igdcc4	Intronic	66511	ENSDART00000168956	0.4032	NA
0	NA	1	0.5	0	0	0	chr07	31861749	31862249	3.54406	23678	mybpc3	Exonic	9830	ENSDART00000194884	0.3553	NA
0	NA	1	0.5	0	0	0	chr07	31927642	31928142	21.9627	5459	lin7c	Intronic	4830	ENSDART00000166240	0.5309	NA
0	NA	1	0.5	0	0	0	chr07	31990786	31991286	13.6994	30632	mettl15	Intronic	29063	ENSDART00000158020	0.4092	NA
0	NA	1	0.5	0	0	0	chr07	32027867	32028367	3.93529	4823	ENSDARG00000105600	Intronic	4823	ENSDART00000160689	0.4671	NA
0	NA	1	0.5	0	0	0	chr07	32395217	32395717	6.01626	26440	lgr4	Intronic	26003	ENSDART00000168407	0.4072	NA
0	NA	1	0.5	0	0	0	chr07	32431847	32432347	6.01626	43245	ENSDARG00000105604	Intronic	43245	ENSDART00000169435	0.4251	NA
0	NA	1	0.5	0	0	0	chr07	32574962	32575462	7.68717	20187	ENSDARG00000105670	Intronic	20187	ENSDART00000163658	0.4192	NA
0	NA	1	0.5	0	0	0	chr07	32692188	32692688	3.93529	1451	slc39a13	Promoter	1451	ENSDART00000191572	0.3114	NA
0	NA	1	0.5	0	0	0	chr07	32739646	32740146	2.41915	17668	si:ch211-150g13.3	Intronic	17668	ENSDART00000185361	0.4531	NA
0	NA	1	0.5	0	0	0	chr07	32796185	32796685	4.94624	14004	gas2b	Distal	14004	ENSDART00000160825	0.4531	NA
0	NA	1	0.5	0	0	0	chr07	32924274	32924774	9.16904	22865	ano9b	Distal	19496	ENSDART00000133535	0.3234	NA
0	NA	1	0.5	0	0	0	chr07	32943511	32944011	14.6727	37797	pkp3b	Exonic	259	ENSDART00000161731	0.4571	NA
0	NA	1	0.5	0	0	0	chr07	32961856	32962356	40.0485	19452	pkp3b	Intronic	17910	ENSDART00000161731	0.3832	NA
0	NA	1	0.5	0	0	0	chr07	32970384	32970884	9.85779	10924	pkp3b	Intronic	9382	ENSDART00000161731	0.4132	NA
0	NA	1	0.5	0	0	0	chr07	32971043	32971543	11.0064	10265	pkp3b	Intronic	8723	ENSDART00000161731	0.3493	NA
0	NA	1	0.5	0	0	0	chr07	33000148	33000648	3.76207	18838	pkp3b	Intronic	8139	ENSDART00000161731	0.3353	NA
0	NA	1	0.5	0	0	0	chr07	33157915	33158415	14.6727	6433	si:ch211-194p6.10	Distal	1297	ENSDART00000169259	0.4152	NA
0	NA	1	0.5	0	0	0	chr07	33198714	33199214	9.97626	26897	si:ch211-194p6.12	Intronic	26897	ENSDART00000163802	0.3653	NA
0	NA	1	0.5	0	0	0	chr07	33221684	33222184	14.6289	26838	itga11a	Intronic	26838	ENSDART00000162029	0.4212	NA
0	NA	1	0.5	0	0	0	chr07	33242520	33243020	6.425	6002	itga11a	Intronic	6002	ENSDART00000162029	0.3812	NA
0	NA	1	0.5	0	0	0	chr07	33264264	33264764	31.6913	14593	coro2ba	Distal	14593	ENSDART00000172184	0.3593	NA
0	NA	1	0.5	0	0	0	chr07	33395037	33395537	7.34246	17132	ENSDARG00000115660	Intronic	17132	ENSDART00000164747	0.4511	NA
0	NA	1	0.5	0	0	0	chr07	33439889	33440389	10.6399	17008	paqr5b	Intronic	16094	ENSDART00000165178	0.3992	NA
0	NA	1	0.5	0	0	0	chr07	33593007	33593507	11.6747	18958	ENSDARG00000105627	Intronic	18926	ENSDART00000171515	0.4471	NA
0	NA	1	0.5	0	0	0	chr07	33604368	33604868	2.82245	7597	ENSDARG00000105627	Intronic	7565	ENSDART00000171515	0.4391	NA
0	NA	1	0.5	0	0	0	chr07	33668754	33669254	4.34635	15627	tle3b	Intronic	4005	ENSDART00000190131	0.4471	NA
0	NA	1	0.5	0	0	0	chr07	33881720	33882220	6.27005	694	rxfp3.3a1	Promoter	694	ENSDART00000161347	0.3234	NA
0	NA	1	0.5	0	0	0	chr07	33909185	33909685	5.75798	28159	rxfp3.3a1	Intronic	11930	ENSDART00000161347	0.4511	NA
0	NA	1	0.5	0	0	0	chr07	34168030	34168530	31.6913	19016	smad3a	Distal	16001	ENSDART00000186943	0.3992	NA
0	NA	1	0.5	0	0	0	chr07	34209661	34210161	9.60381	15099	crybgx	Distal	15099	ENSDART00000158631	0.4212	NA
0	NA	1	0.5	0	0	0	chr07	34289708	34290208	4.94624	92	fibinb	Promoter	92	ENSDART00000194309	0.4232	NA
0	NA	1	0.5	0	0	0	chr07	34301094	34301594	6.425	4554	bbox1	Intronic	4072	ENSDART00000125904	0.4112	NA
0	NA	1	0.5	0	0	0	chr07	34384934	34385434	3.93529	28213	madd	Exonic	28207	ENSDART00000157710	0.4511	NA
0	NA	1	0.5	0	0	0	chr07	34512631	34513131	5.90494	6085	rfx7a	Intronic	5943	ENSDART00000165837	0.4331	NA
0	NA	1	0.5	0	0	0	chr07	34531760	34532260	5.87077	17187	fhod1	Intronic	17187	ENSDART00000160949	0.3772	NA
0	NA	1	0.5	0	0	0	chr07	34552714	34553214	18.2541	3765	fhod1	Intronic	3586	ENSDART00000160949	0.3693	NA
0	NA	1	0.5	0	0	0	chr07	34556755	34557255	7.82708	7806	fhod1	Intronic	7627	ENSDART00000160949	0.3912	NA
0	NA	1	0.5	0	0	0	chr07	34569608	34570108	17.0378	20659	fhod1	Intronic	16142	ENSDART00000160949	0.3792	NA
0	NA	1	0.5	0	0	0	chr07	34620112	34620612	5.87077	55	slc9a5	Promoter	55	ENSDART00000166460	0.4631	NA
0	NA	1	0.5	0	0	0	chr07	34629993	34630493	3.93529	9824	slc9a5	Intronic	9824	ENSDART00000166460	0.3693	NA
0	NA	1	0.5	0	0	0	chr07	34668385	34668885	3.55477	19333	plekhg4	Distal	19333	ENSDART00000169879	0.4012	NA
0	NA	1	0.5	0	0	0	chr07	34700448	34700948	27.7287	12728	plekhg4	Intronic	12170	ENSDART00000169879	0.4251	NA
0	NA	1	0.5	0	0	0	chr07	34725311	34725811	9.58813	37591	plekhg4	Exonic	37033	ENSDART00000169879	0.485	NA
0	NA	1	0.5	0	0	0	chr07	34741881	34742381	68.1541	44459	si:dkey-148a17.5	Intronic	44459	ENSDART00000160872	0.4491	NA
0	NA	1	0.5	0	0	0	chr07	34744247	34744747	5.90494	42093	si:dkey-148a17.5	Intronic	42093	ENSDART00000160872	0.3693	NA
0	NA	1	0.5	0	0	0	chr07	34794466	34794966	4.94624	112	esrp2	Promoter	112	ENSDART00000166662	0.4691	NA
0	NA	1	0.5	0	0	0	chr07	34795626	34796126	3.76207	1046	esrp2	Exonic	912	ENSDART00000166662	0.517	NA
0	NA	1	0.5	0	0	0	chr07	34900476	34900976	2.82245	27234	nfatc3a	Intronic	27234	ENSDART00000194755	0.4591	NA
0	NA	1	0.5	0	0	0	chr07	34911812	34912312	6.73648	15898	nfatc3a	Intronic	15898	ENSDART00000194755	0.4551	NA
0	NA	1	0.5	0	0	0	chr07	35045356	35045856	6.36494	8835	galr1b	Distal	8835	ENSDART00000161464	0.3832	NA
0	NA	1	0.5	0	0	0	chr07	35095618	35096118	8.32833	9498	atp6v0d1	Distal	9469	ENSDART00000158368	0.3812	NA
0	NA	1	0.5	0	0	0	chr07	35105084	35105584	3.54237	18964	atp6v0d1	Distal	18935	ENSDART00000158368	0.3513	NA
0	NA	1	0.5	0	0	0	chr07	35133852	35134352	9.85779	7727	hsd11b2	Distal	7727	ENSDART00000158660	0.4072	NA
0	NA	1	0.5	0	0	0	chr07	35142256	35142756	6.73648	16131	hsd11b2	Distal	16131	ENSDART00000158660	0.3573	NA
0	NA	1	0.5	0	0	0	chr07	35176466	35176966	27.7287	14503	zdhhc1	Distal	14503	ENSDART00000163219	0.4611	NA
0	NA	1	0.5	0	0	0	chr07	35265842	35266342	7.98641	1961	dpep2	Promoter	1961	ENSDART00000191125	0.3593	NA
0	NA	1	0.5	0	0	0	chr07	35277345	35277845	11.5998	9540	dpep2	Exonic	8714	ENSDART00000191125	0.3932	NA
0	NA	1	0.5	0	0	0	chr07	35316712	35317212	12.9361	2614	slc12a4	Distal	2614	ENSDART00000164760	0.3214	NA
0	NA	1	0.5	0	0	0	chr07	35349978	35350478	22.3659	29957	slc6a2	Exonic	29670	ENSDART00000169434	0.4072	NA
0	NA	1	0.5	0	0	0	chr07	35379444	35379944	7.98641	491	slc6a2	Exonic	204	ENSDART00000169434	0.5449	NA
0	NA	1	0.5	0	0	0	chr07	35409692	35410192	6.44006	914	lpcat2	Promoter	914	ENSDART00000158435	0.2854	NA
0	NA	1	0.5	0	0	0	chr07	35446868	35447368	4.95996	11859	ENSDARG00000104955	Intronic	11775	ENSDART00000170484	0.4471	NA
0	NA	1	0.5	0	0	0	chr07	35568190	35568690	22.7234	17195	ENSDARG00000117509	Intronic	17195	ENSDART00000158610	0.4012	NA
0	NA	1	0.5	0	0	0	chr07	35640200	35640700	14.1149	38973	ENSDARG00000105586	Intronic	38973	ENSDART00000159293	0.4251	NA
0	NA	1	0.5	0	0	0	chr07	35727252	35727752	3.54406	17238	irx5a	Intronic	8818	ENSDART00000192508	0.483	NA
0	NA	1	0.5	0	0	0	chr07	35729783	35730283	3.93529	19769	irx5a	Intronic	6287	ENSDART00000192508	0.2675	NA
0	NA	1	0.5	0	0	0	chr07	35752566	35753066	10.4811	42552	irx5a	Intronic	16494	ENSDART00000192508	0.3573	NA
0	NA	1	0.5	0	0	0	chr07	35826274	35826774	88.931	116260	irx5a	Distal	90202	ENSDART00000192508	0.4152	NA
0	NA	1	0.5	0	0	0	chr07	35838024	35838524	33.2001	128010	irx5a	Distal	101952	ENSDART00000192508	0.4371	NA
0	NA	1	0.5	0	0	0	chr07	35875357	35875857	7.68717	159824	irx3a	Distal	139285	ENSDART00000188527	0.4431	NA
0	NA	1	0.5	0	0	0	chr07	35910590	35911090	21.9627	124591	irx3a	Distal	124591	ENSDART00000188527	0.4571	NA
0	NA	1	0.5	0	0	0	chr07	35987520	35988020	63.9301	47661	irx3a	Distal	47661	ENSDART00000188527	0.475	NA
0	NA	1	0.5	0	0	0	chr07	36048877	36049377	2.24937	13694	irx3a	Distal	7576	ENSDART00000188527	0.505	NA
0	NA	1	0.5	0	0	0	chr07	36054421	36054921	7.98641	19238	irx3a	Distal	13120	ENSDART00000188527	0.4591	NA
0	NA	1	0.5	0	0	0	chr07	36093051	36093551	11.7714	3280	ENSDARG00000109891	Distal	3280	ENSDART00000165274	0.501	NA
0	NA	1	0.5	0	0	0	chr07	36115443	36115943	3.54237	19110	ENSDARG00000109891	Intronic	2594	ENSDART00000165274	0.4112	NA
0	NA	1	0.5	0	0	0	chr07	36453519	36454019	10.1389	13545	aktip	Distal	13545	ENSDART00000191265	0.3752	NA
0	NA	1	0.5	0	0	0	chr07	36476522	36477022	5.87077	7825	chd9	Intronic	3982	ENSDART00000185787	0.4152	NA
0	NA	1	0.5	0	0	0	chr07	36495698	36496198	5.21105	11349	chd9	Intronic	11349	ENSDART00000185787	0.4551	NA
0	NA	1	0.5	0	0	0	chr07	36550405	36550905	3.54406	1948	LOC103911399	Exonic	1948	ENSDART00000188991	0.3752	NA
0	NA	1	0.5	0	0	0	chr07	36612603	36613103	50.4605	16329	ENSDARG00000105662	Exonic	16329	ENSDART00000190434	0.3273	NA
0	NA	1	0.5	0	0	0	chr07	36632381	36632881	3.54406	3447	ENSDARG00000105662	Distal	3447	ENSDART00000190434	0.4212	NA
0	NA	1	0.5	0	0	0	chr07	37177071	37177571	9.57107	116915	ENSDARG00000105542	Distal	116915	ENSDART00000183215	0.3812	NA
0	NA	1	0.5	0	0	0	chr07	37267735	37268235	2.24937	91018	sall1a	Distal	91018	ENSDART00000183089	0.4411	NA
0	NA	1	0.5	0	0	0	chr07	37320497	37320997	38.6859	38256	sall1a	Distal	38256	ENSDART00000183089	0.4251	NA
0	NA	1	0.5	0	0	0	chr07	37346301	37346801	3.54237	12452	sall1a	Distal	12452	ENSDART00000183089	0.4631	NA
0	NA	1	0.5	0	0	0	chr07	37382166	37382666	5.75798	23411	sall1a	Intronic	5080	ENSDART00000183089	0.4691	NA
0	NA	1	0.5	0	0	0	chr07	37391706	37392206	7.98641	32951	sall1a	Exonic	14620	ENSDART00000183089	0.4471	NA
0	NA	1	0.5	0	0	0	chr07	37441469	37441969	10.1389	35775	ENSDARG00000105620	Intronic	35775	ENSDART00000191831	0.4152	NA
0	NA	1	0.5	0	0	0	chr07	37572539	37573039	7.68717	8823	nod2	Distal	8823	ENSDART00000194376	0.491	NA
0	NA	1	0.5	0	0	0	chr07	37579297	37579797	11.7714	15581	nod2	Distal	15581	ENSDART00000194376	0.4671	NA
0	NA	1	0.5	0	0	0	chr07	37599478	37599978	4.34635	22641	nkd1	Intronic	22424	ENSDART00000172359	0.4531	NA
0	NA	1	0.5	0	0	0	chr07	37629822	37630322	16.6099	7701	nkd1	Distal	7701	ENSDART00000172359	0.4391	NA
0	NA	1	0.5	0	0	0	chr07	37641476	37641976	3.54406	19355	nkd1	Distal	19355	ENSDART00000172359	0.4531	NA
0	NA	1	0.5	0	0	0	chr07	37688033	37688533	9.69515	5668	ENSDARG00000111411	Distal	5668	ENSDART00000182216	0.4551	NA
0	NA	1	0.5	0	0	0	chr07	37817471	37817971	6.01626	33389	ENSDARG00000105555	Intronic	5544	ENSDART00000190983	0.3653	NA
0	NA	1	0.5	0	0	0	chr07	37886872	37887372	6.44006	8648	tent4b	Intronic	7906	ENSDART00000185079	0.4052	NA
0	NA	1	0.5	0	0	0	chr07	37922699	37923199	5.21105	3473	heatr3	Distal	3473	ENSDART00000192512	0.4172	NA
0	NA	1	0.5	0	0	0	chr07	38016177	38016677	4.06192	22618	ENSDARG00000105651	Distal	22618	ENSDART00000185889	0.479	NA
0	NA	1	0.5	0	0	0	chr07	38028304	38028804	16.4462	10491	ENSDARG00000105651	Distal	10491	ENSDART00000185889	0.4291	NA
0	NA	1	0.5	0	0	0	chr07	38046119	38046619	18.2541	7322	ENSDARG00000105651	Distal	7322	ENSDART00000185889	0.4591	NA
0	NA	1	0.5	0	0	0	chr07	38086934	38087434	2.24519	680	cebpa	Exonic	680	ENSDART00000192302	0.5988	NA
0	NA	1	0.5	0	0	0	chr07	38191736	38192236	6.3122	1356	zgc:103601	Promoter	1356	ENSDART00000191293	0.2794	NA
0	NA	1	0.5	0	0	0	chr07	38202795	38203295	21.9454	506	ENSDARG00000105653	Exonic	506	ENSDART00000191484	0.4731	NA
0	NA	1	0.5	0	0	0	chr07	38235920	38236420	7.98641	7099	ENSDARG00000099047	Distal	7099	ENSDART00000181479	0.3752	NA
0	NA	1	0.5	0	0	0	chr07	38416770	38417270	16.8956	21822	cep89	Intronic	15925	ENSDART00000160451	0.4112	NA
0	NA	1	0.5	0	0	0	chr07	38445657	38446157	44.0441	31327	zgc:165481	Intronic	30	ENSDART00000164706	0.4072	NA
0	NA	1	0.5	0	0	0	chr07	38657019	38657519	2.24937	2207	npsn	Exonic	65	ENSDART00000184038	0.3792	NA
0	NA	1	0.5	0	0	0	chr07	38696330	38696830	10.6399	2083	cd59	Intronic	2002	ENSDART00000189579	0.4172	NA
0	NA	1	0.5	0	0	0	chr07	38901525	38902025	3.54406	3938	creb3l1	Intronic	3566	ENSDART00000157489	0.4232	NA
0	NA	1	0.5	0	0	0	chr07	38933970	38934470	31.6763	27986	dgkza	Intronic	1911	ENSDART00000137702	0.3174	NA
0	NA	1	0.5	0	0	0	chr07	39023776	39024276	7.68717	43347	ENSDARG00000105540	Intronic	12173	ENSDART00000162632	0.4511	NA
0	NA	1	0.5	0	0	0	chr07	39101042	39101542	4.74575	35481	ENSDARG00000085332	Intronic	22220	ENSDART00000145847	0.3553	NA
0	NA	1	0.5	0	0	0	chr07	39119847	39120347	2.41326	16676	ENSDARG00000085332	Intronic	16676	ENSDART00000145847	0.3014	NA
0	NA	1	0.5	0	0	0	chr07	39399446	39399946	2.24519	50	tnni2b.1	Promoter	50	ENSDART00000185885	0.3553	NA
0	NA	1	0.5	0	0	0	chr07	39451925	39452425	2.61236	7331	tnnt3b	Exonic	1012	ENSDART00000143507	0.4192	NA
0	NA	1	0.5	0	0	0	chr07	39655972	39656472	9.58813	7832	zgc:158564	Exonic	7832	ENSDART00000162726	0.4032	NA
0	NA	1	0.5	0	0	0	chr07	39688994	39689494	31.6913	9299	tbc1d14	Intronic	1035	ENSDART00000142592	0.3553	NA
0	NA	1	0.5	0	0	0	chr07	40080103	40080603	3.93529	1276	maf1b	Promoter	1276	ENSDART00000180019	0.4132	NA
0	NA	1	0.5	0	0	0	chr07	40097517	40098017	15.2817	4104	si:ch73-174h16.4	Exonic	3685	ENSDART00000189246	0.5269	NA
0	NA	1	0.5	0	0	0	chr07	40366733	40367233	5.03076	118526	mir153a	Intronic	87728	ENSDART00000160277	0.3253	NA
0	NA	1	0.5	0	0	0	chr07	40519427	40519927	6.73648	34166	mir153a	Distal	31376	ENSDART00000160277	0.3593	NA
0	NA	1	0.5	0	0	0	chr07	40580795	40581295	23.1597	2311	dnajb6b	Distal	2311	ENSDART00000168602	0.3094	NA
0	NA	1	0.5	0	0	0	chr07	40581502	40582002	13.0974	3018	dnajb6b	Distal	3018	ENSDART00000168602	0.2954	NA
0	NA	1	0.5	0	0	0	chr07	40720267	40720767	9.23277	18256	rnf32	Intronic	18256	ENSDART00000052305	0.4311	NA
0	NA	1	0.5	0	0	0	chr07	40819127	40819627	4.94624	51253	ENSDARG00000081069	Distal	51253	ENSDART00000171569	0.4152	NA
0	NA	1	0.5	0	0	0	chr07	40932605	40933105	2.24937	16334	ENSDARG00000105520	Intronic	16334	ENSDART00000188299	0.4172	NA
0	NA	1	0.5	0	0	0	chr07	40951002	40951502	7.97018	2061	ENSDARG00000105520	Intronic	2061	ENSDART00000188299	0.4531	NA
0	NA	1	0.5	0	0	0	chr07	40980705	40981205	2.54033	12500	en2a	Intronic	12500	ENSDART00000169426	0.3972	NA
0	NA	1	0.5	0	0	0	chr07	41038478	41038978	5.75798	23954	insig1	Distal	23954	ENSDART00000159357	0.4192	NA
0	NA	1	0.5	0	0	0	chr07	41165214	41165714	23.8596	5238	scrib	Intronic	5238	ENSDART00000192765	0.4132	NA
0	NA	1	0.5	0	0	0	chr07	41176990	41177490	9.87714	17014	scrib	Intronic	17014	ENSDART00000192765	0.4112	NA
0	NA	1	0.5	0	0	0	chr07	41210936	41211436	9.69515	43434	ENSDARG00000105823	Intronic	30135	ENSDART00000189919	0.4291	NA
0	NA	1	0.5	0	0	0	chr07	41227901	41228401	11.2402	26469	ENSDARG00000105823	Exonic	13170	ENSDART00000189919	0.3353	NA
0	NA	1	0.5	0	0	0	chr07	41241526	41242026	2.23776	12844	ENSDARG00000105823	Intronic	453	ENSDART00000189919	0.3214	NA
0	NA	1	0.5	0	0	0	chr07	41341300	41341800	13.0974	1029	garem	Intronic	1029	ENSDART00000144330	0.3673	NA
0	NA	1	0.5	0	0	0	chr07	41481651	41482151	12.9361	8095	smarcd3b	Intronic	7920	ENSDART00000128628	0.3553	NA
0	NA	1	0.5	0	0	0	chr07	41498225	41498725	6.73648	5343	ENSDARG00000109246	Exonic	386	ENSDART00000160611	0.3273	NA
0	NA	1	0.5	0	0	0	chr07	41522176	41522676	21.9454	9426	si:dkey-10f23.2	Intronic	9426	ENSDART00000166733	0.4411	NA
0	NA	1	0.5	0	0	0	chr07	41731192	41731692	4.94624	14984	arl8	Intronic	4784	ENSDART00000167493	0.2894	NA
0	NA	1	0.5	0	0	0	chr07	41867483	41867983	6.27005	9219	mylk3	Distal	9219	ENSDART00000159659	0.3353	NA
0	NA	1	0.5	0	0	0	chr07	41977773	41978273	6.425	9851	neto2	Distal	9851	ENSDART00000192437	0.4531	NA
0	NA	1	0.5	0	0	0	chr07	42068803	42069303	3.93529	84470	ENSDARG00000112817	Intronic	84470	ENSDART00000157956	0.3613	NA
0	NA	1	0.5	0	0	0	chr07	42120280	42120780	3.93529	32993	ENSDARG00000112817	Intronic	32993	ENSDART00000157956	0.4291	NA
0	NA	1	0.5	0	0	0	chr07	42125161	42125661	2.24519	28112	ENSDARG00000112817	Intronic	28112	ENSDART00000157956	0.4411	NA
0	NA	1	0.5	0	0	0	chr07	42158003	42158503	7.74211	4728	ENSDARG00000112817	Intronic	4728	ENSDART00000157956	0.4531	NA
0	NA	1	0.5	0	0	0	chr07	42173389	42173889	3.93529	20114	ENSDARG00000112817	Intronic	20114	ENSDART00000157956	0.3014	NA
0	NA	1	0.5	0	0	0	chr07	42216632	42217132	6.01626	10161	itfg1	Intronic	8022	ENSDART00000124817	0.4391	NA
0	NA	1	0.5	0	0	0	chr07	42366077	42366577	3.54406	1139	ENSDARG00000098462	Promoter	1139	ENSDART00000163453	0.3912	NA
0	NA	1	0.5	0	0	0	chr07	42558781	42559281	2.24519	98728	adamts18	Distal	97180	ENSDART00000175271	0.491	NA
0	NA	1	0.5	0	0	0	chr07	42586226	42586726	2.23776	117241	ENSDARG00000117470	Distal	117241	ENSDART00000168129	0.3433	NA
0	NA	1	0.5	0	0	0	chr07	42600324	42600824	3.93529	103143	ENSDARG00000117470	Distal	103143	ENSDART00000168129	0.4052	NA
0	NA	1	0.5	0	0	0	chr07	42675678	42676178	2.23776	27789	ENSDARG00000117470	Distal	27789	ENSDART00000168129	0.4511	NA
0	NA	1	0.5	0	0	0	chr07	42828572	42829072	23.1597	16652	ENSDARG00000115354	Exonic	16652	ENSDART00000181049	0.4112	NA
0	NA	1	0.5	0	0	0	chr07	42981670	42982170	3.93529	46793	ENSDARG00000099710	Distal	46793	ENSDART00000183904	0.3633	NA
0	NA	1	0.5	0	0	0	chr07	42985416	42985916	2.24519	50539	ENSDARG00000099710	Distal	50539	ENSDART00000183904	0.3832	NA
0	NA	1	0.5	0	0	0	chr07	42987731	42988231	6.73648	52854	ENSDARG00000099710	Distal	52854	ENSDART00000183904	0.4052	NA
0	NA	1	0.5	0	0	0	chr07	43235969	43236469	5.75798	96522	ENSDARG00000112186	Exonic	96522	ENSDART00000159401	0.505	NA
0	NA	1	0.5	0	0	0	chr07	43563183	43563683	5.86558	192	ENSDARG00000113357	Promoter	192	ENSDART00000194617	0.3553	NA
0	NA	1	0.5	0	0	0	chr07	43759720	43760220	6.27005	44530	LOC108190697	Distal	27645	ENSDART00000168363	0.4391	NA
0	NA	1	0.5	0	0	0	chr07	43805713	43806213	3.93529	51227	ENSDARG00000095158	Intronic	18346	ENSDART00000184106	0.4012	NA
0	NA	1	0.5	0	0	0	chr07	43826326	43826826	7.74211	30614	ENSDARG00000095158	Intronic	13841	ENSDART00000184106	0.493	NA
0	NA	1	0.5	0	0	0	chr07	43895532	43896032	4.34635	37843	cdh11	Distal	37843	ENSDART00000162586	0.3752	NA
0	NA	1	0.5	0	0	0	chr07	43965963	43966463	9.57107	42514	ENSDARG00000101737	Distal	42514	ENSDART00000186857	0.3733	NA
0	NA	1	0.5	0	0	0	chr07	44337144	44337644	2.23776	32168	ENSDARG00000112707	Distal	32168	ENSDART00000158129	0.3553	NA
0	NA	1	0.5	0	0	0	chr07	44447102	44447602	41.9345	1756	cdh5	Intronic	1756	ENSDART00000189366	0.3273	NA
0	NA	1	0.5	0	0	0	chr07	44451820	44452320	5.75798	6474	cdh5	Intronic	6474	ENSDART00000189366	0.3593	NA
0	NA	1	0.5	0	0	0	chr07	44511574	44512074	5.86313	26970	bean1	Intronic	26970	ENSDART00000188816	0.4451	NA
0	NA	1	0.5	0	0	0	chr07	44674500	44675000	3.54406	2654	cmtm4	Intronic	2654	ENSDART00000160213	0.3174	NA
0	NA	1	0.5	0	0	0	chr07	44696533	44697033	2.24519	8126	dync1li2	Intronic	8126	ENSDART00000160623	0.3733	NA
0	NA	1	0.5	0	0	0	chr07	44712825	44713325	14.6727	59	si:dkey-56m19.5	Promoter	59	ENSDART00000185409	0.4711	NA
0	NA	1	0.5	0	0	0	chr07	44719010	44719510	22.6812	6124	si:dkey-56m19.5	Distal	4035	ENSDART00000185409	0.4032	NA
0	NA	1	0.5	0	0	0	chr07	44735902	44736402	9.58813	5526	ENSDARG00000102706	Distal	5526	ENSDART00000180777	0.3912	NA
0	NA	1	0.5	0	0	0	chr07	44744202	44744702	25.782	13826	ENSDARG00000102706	Distal	13826	ENSDART00000180777	0.4611	NA
0	NA	1	0.5	0	0	0	chr07	44753629	44754129	38.1526	23253	ENSDARG00000102706	Distal	23253	ENSDART00000180777	0.4451	NA
0	NA	1	0.5	0	0	0	chr07	44856832	44857332	64.7445	38531	ENSDARG00000098131	Distal	38531	ENSDART00000192396	0.4152	NA
0	NA	1	0.5	0	0	0	chr07	45072669	45073169	33.6933	3211	zgc:194678	Intronic	3211	ENSDART00000182701	0.489	NA
0	NA	1	0.5	0	0	0	chr07	45265812	45266312	3.93529	134653	uqcrfs1	Distal	134653	ENSDART00000193431	0.4291	NA
0	NA	1	0.5	0	0	0	chr07	45805278	45805778	25.2296	8718	ENSDARG00000102446	Intronic	8718	ENSDART00000160966	0.4571	NA
0	NA	1	0.5	0	0	0	chr07	45875287	45875787	3.54406	12905	ENSDARG00000102488	Distal	12905	ENSDART00000191212	0.3952	NA
0	NA	1	0.5	0	0	0	chr07	46060659	46061159	13.7844	25054	ENSDARG00000099001	Intronic	25054	ENSDART00000189170	0.4671	NA
0	NA	1	0.5	0	0	0	chr07	46184171	46184671	5.75798	41938	ENSDARG00000106596	Intronic	41938	ENSDART00000184297	0.4711	NA
0	NA	1	0.5	0	0	0	chr07	46193716	46194216	13.9033	32393	ENSDARG00000106596	Intronic	32393	ENSDART00000184297	0.4212	NA
0	NA	1	0.5	0	0	0	chr07	46213623	46214123	3.93529	12486	ENSDARG00000106596	Intronic	12486	ENSDART00000184297	0.4571	NA
0	NA	1	0.5	0	0	0	chr07	46253060	46253560	4.95996	316	znf536	Exonic	316	ENSDART00000159219	0.4551	NA
0	NA	1	0.5	0	0	0	chr07	46253580	46254080	2.24937	836	znf536	Intronic	836	ENSDART00000159219	0.495	NA
0	NA	1	0.5	0	0	0	chr07	46300968	46301468	11.9591	48224	znf536	Intronic	40018	ENSDART00000159219	0.3613	NA
0	NA	1	0.5	0	0	0	chr07	46359221	46359721	2.24937	106477	znf536	Intronic	9048	ENSDART00000159219	0.499	NA
0	NA	1	0.5	0	0	0	chr07	46370008	46370508	6.44006	117264	znf536	Intronic	1737	ENSDART00000159219	0.4251	NA
0	NA	1	0.5	0	0	0	chr07	46386117	46386617	3.15884	133373	znf536	Intronic	17846	ENSDART00000159219	0.4431	NA
0	NA	1	0.5	0	0	0	chr07	46416494	46416994	9.58813	163750	znf536	Intronic	5131	ENSDART00000159219	0.4571	NA
0	NA	1	0.5	0	0	0	chr07	46461821	46462321	7.82708	209077	znf536	Intronic	30454	ENSDART00000159219	0.3952	NA
0	NA	1	0.5	0	0	0	chr07	46465463	46465963	5.75798	212719	znf536	Intronic	34096	ENSDART00000159219	0.4271	NA
0	NA	1	0.5	0	0	0	chr07	46467147	46467647	16.3239	214403	znf536	Intronic	35780	ENSDART00000159219	0.487	NA
0	NA	1	0.5	0	0	0	chr07	46476341	46476841	5.86313	223597	znf536	Intronic	44974	ENSDART00000159219	0.4411	NA
0	NA	1	0.5	0	0	0	chr07	46551659	46552159	9.97626	230354	tshz3b	Distal	120292	ENSDART00000187985	0.4212	NA
0	NA	1	0.5	0	0	0	chr07	46579710	46580210	3.93529	202303	tshz3b	Distal	148343	ENSDART00000187985	0.3932	NA
0	NA	1	0.5	0	0	0	chr07	46686946	46687446	27.6009	95067	tshz3b	Distal	56883	ENSDART00000187985	0.5349	NA
0	NA	1	0.5	0	0	0	chr07	46690099	46690599	12.2416	91914	tshz3b	Distal	53730	ENSDART00000187985	0.3293	NA
0	NA	1	0.5	0	0	0	chr07	46750156	46750656	9.97626	31857	tshz3b	Intronic	6325	ENSDART00000187985	0.3653	NA
0	NA	1	0.5	0	0	0	chr07	46753927	46754427	7.74211	28086	tshz3b	Intronic	10096	ENSDART00000187985	0.4032	NA
0	NA	1	0.5	0	0	0	chr07	46759666	46760166	58.2864	22347	tshz3b	Intronic	15835	ENSDART00000187985	0.3972	NA
0	NA	1	0.5	0	0	0	chr07	46767372	46767872	9.40632	14641	tshz3b	Intronic	10253	ENSDART00000187985	0.4671	NA
0	NA	1	0.5	0	0	0	chr07	46780285	46780785	3.93529	1728	tshz3b	Promoter	1078	ENSDART00000187985	0.4072	NA
0	NA	1	0.5	0	0	0	chr07	46812826	46813326	3.54406	30755	ENSDARG00000099471	Intronic	30755	ENSDART00000163087	0.3733	NA
0	NA	1	0.5	0	0	0	chr07	46973463	46973963	3.54406	84942	ENSDARG00000113567	Distal	84942	ENSDART00000136092	0.4431	NA
0	NA	1	0.5	0	0	0	chr07	47097350	47097850	9.97626	38943	ENSDARG00000113567	Distal	38943	ENSDART00000136092	0.4212	NA
0	NA	1	0.5	0	0	0	chr07	47191102	47191602	7.82708	22040	ENSDARG00000099964	Intronic	22040	ENSDART00000170259	0.4271	NA
0	NA	1	0.5	0	0	0	chr07	47253968	47254468	5.03076	10638	ENSDARG00000099065	Intronic	10638	ENSDART00000160607	0.3772	NA
0	NA	1	0.5	0	0	0	chr07	47323282	47323782	13.6994	36224	dpy19l3	Intronic	6587	ENSDART00000171108	0.3972	NA
0	NA	1	0.5	0	0	0	chr07	47502239	47502739	3.76207	103808	ENSDARG00000102528	Intronic	103808	ENSDART00000160022	0.4631	NA
0	NA	1	0.5	0	0	0	chr07	47803500	47804000	7.34246	46951	si:ch211-186j3.6	Intronic	46951	ENSDART00000168915	0.4271	NA
0	NA	1	0.5	0	0	0	chr07	48063305	48063805	13.0974	102261	ENSDARG00000106518	Intronic	102261	ENSDART00000180791	0.4311	NA
0	NA	1	0.5	0	0	0	chr07	48071281	48071781	8.18852	101908	mtss1lb	Intronic	101908	ENSDART00000189723	0.4072	NA
0	NA	1	0.5	0	0	0	chr07	48123411	48123911	3.94049	49778	mtss1lb	Intronic	49778	ENSDART00000189723	0.4451	NA
0	NA	1	0.5	0	0	0	chr07	48148468	48148968	14.6289	24721	mtss1lb	Intronic	24721	ENSDART00000189723	0.4491	NA
0	NA	1	0.5	0	0	0	chr07	48236178	48236678	14.6289	11017	ENSDARG00000105764	Distal	11017	ENSDART00000180299	0.519	NA
0	NA	1	0.5	0	0	0	chr07	48261780	48262280	29.699	1602	rbpms2b	Intronic	1398	ENSDART00000119129	0.3772	NA
0	NA	1	0.5	0	0	0	chr07	48291754	48292254	8.32833	3241	oaz2b	Intronic	2056	ENSDART00000170310	0.3752	NA
0	NA	1	0.5	0	0	0	chr07	48626162	48626662	3.93529	40643	cdkn1ca	Intronic	38892	ENSDART00000163868	0.3892	NA
0	NA	1	0.5	0	0	0	chr07	48631829	48632329	20.8701	34976	cdkn1ca	Intronic	33225	ENSDART00000163868	0.4112	NA
0	NA	1	0.5	0	0	0	chr07	48651609	48652109	12.8307	15196	cdkn1ca	Intronic	13445	ENSDART00000163868	0.3353	NA
0	NA	1	0.5	0	0	0	chr07	48664736	48665236	3.54406	2069	cdkn1ca	Exonic	318	ENSDART00000163868	0.511	NA
0	NA	1	0.5	0	0	0	chr07	48692761	48693261	5.86558	12215	LOC101885386	Exonic	12215	ENSDART00000165967	0.3733	NA
0	NA	1	0.5	0	0	0	chr07	48694634	48695134	5.90494	10342	LOC101885386	Intronic	10342	ENSDART00000165967	0.3373	NA
0	NA	1	0.5	0	0	0	chr07	48704786	48705286	7.98641	190	LOC101885386	Promoter	190	ENSDART00000165967	0.3952	NA
0	NA	1	0.5	0	0	0	chr07	48815334	48815834	9.69515	10049	cpt1aa	Exonic	9163	ENSDART00000169266	0.4451	NA
0	NA	1	0.5	0	0	0	chr07	49014736	49015236	3.54406	15262	si:ch211-288d18.1	Intronic	15141	ENSDART00000165872	0.3333	NA
0	NA	1	0.5	0	0	0	chr07	49046192	49046692	7.68717	32447	b4galnt4b	Intronic	32447	ENSDART00000160032	0.3992	NA
0	NA	1	0.5	0	0	0	chr07	49058815	49059315	5.04374	19824	b4galnt4b	Distal	19824	ENSDART00000160032	0.3952	NA
0	NA	1	0.5	0	0	0	chr07	49114739	49115239	14.6542	36098	b4galnt4b	Intronic	36098	ENSDART00000160032	0.4331	NA
0	NA	1	0.5	0	0	0	chr07	49179320	49179820	3.76207	6481	ENSDARG00000115139	Exonic	6481	ENSDART00000168745	0.3253	NA
0	NA	1	0.5	0	0	0	chr07	49271308	49271808	15.3216	1143	abtb2a	Promoter	1143	ENSDART00000166948	0.3194	NA
0	NA	1	0.5	0	0	0	chr07	49283826	49284326	3.93529	11373	abtb2a	Intronic	11373	ENSDART00000166948	0.3992	NA
0	NA	1	0.5	0	0	0	chr07	49503603	49504103	3.93529	91213	brsk2b	Intronic	91141	ENSDART00000157507	0.4291	NA
0	NA	1	0.5	0	0	0	chr07	49594773	49595273	7.85278	43	brsk2b	Promoter	27	ENSDART00000157507	0.4631	NA
0	NA	1	0.5	0	0	0	chr07	49688988	49689488	15.3216	6665	si:ch211-210p4.6	Exonic	6665	ENSDART00000167431	0.4311	NA
0	NA	1	0.5	0	0	0	chr07	49791938	49792438	7.34246	8289	si:ch211-102l7.3	Distal	8289	ENSDART00000021692	0.4192	NA
0	NA	1	0.5	0	0	0	chr07	49814022	49814522	3.93529	13088	fjx1	Intronic	13088	ENSDART00000164417	0.3553	NA
0	NA	1	0.5	0	0	0	chr07	49848347	49848847	6.27005	14239	slc1a2a	Distal	14239	ENSDART00000165415	0.4271	NA
0	NA	1	0.5	0	0	0	chr07	50140690	50141190	5.75798	87600	lrrc4cb	Distal	31700	ENSDART00000182457	0.4212	NA
0	NA	1	0.5	0	0	0	chr07	50293372	50293872	3.48129	4801	ENSDARG00000105809	Distal	4801	ENSDART00000169444	0.3313	NA
0	NA	1	0.5	0	0	0	chr07	50702988	50703488	19.4059	16340	ENSDARG00000113260	Intronic	16340	ENSDART00000165791	0.3852	NA
0	NA	1	0.5	0	0	0	chr07	50729050	50729550	4.29213	35413	iqgap1	Intronic	35413	ENSDART00000168021	0.3733	NA
0	NA	1	0.5	0	0	0	chr07	50750719	50751219	12.4273	13744	iqgap1	Intronic	13744	ENSDART00000168021	0.4032	NA
0	NA	1	0.5	0	0	0	chr07	50820086	50820586	22.6812	1839	ENSDARG00000105807	Promoter	1839	ENSDART00000112986	0.3253	NA
0	NA	1	0.5	0	0	0	chr07	50838544	50839044	3.48129	10347	pcolceb	Exonic	10019	ENSDART00000159812	0.3733	NA
0	NA	1	0.5	0	0	0	chr07	50862017	50862517	7.3182	13124	pcolceb	Intronic	13124	ENSDART00000159812	0.3214	NA
0	NA	1	0.5	0	0	0	chr07	50881849	50882349	3.93529	1333	paqr9	Exonic	1333	ENSDART00000157906	0.4531	NA
0	NA	1	0.5	0	0	0	chr07	51029755	51030255	9.69515	72473	col4a6	Intronic	2122	ENSDART00000165730	0.4212	NA
0	NA	1	0.5	0	0	0	chr07	51138159	51138659	14.6289	29884	ENSDARG00000115024	Intronic	29884	ENSDART00000187687	0.3433	NA
0	NA	1	0.5	0	0	0	chr07	51191099	51191599	7.34246	58185	LOC794462	Exonic	57882	ENSDART00000122012	0.3912	NA
0	NA	1	0.5	0	0	0	chr07	51314750	51315250	3.78918	6125	rasl11a	Exonic	4990	ENSDART00000159516	0.4132	NA
0	NA	1	0.5	0	0	0	chr07	51540768	51541268	10.105	56617	ENSDARG00000116289	Intronic	5367	ENSDART00000139453	0.4311	NA
0	NA	1	0.5	0	0	0	chr07	51592457	51592957	2.24519	4928	ENSDARG00000116289	Intronic	4928	ENSDART00000139453	0.4411	NA
0	NA	1	0.5	0	0	0	chr07	51649956	51650456	13.6395	1456	cited1	Promoter	1456	ENSDART00000191852	0.3593	NA
0	NA	1	0.5	0	0	0	chr07	51665547	51666047	8.71873	17047	cited1	Intronic	17047	ENSDART00000191852	0.4152	NA
0	NA	1	0.5	0	0	0	chr07	51667912	51668412	7.74211	19412	cited1	Intronic	19412	ENSDART00000191852	0.3752	NA
0	NA	1	0.5	0	0	0	chr07	51693033	51693533	6.44006	16731	hdac8	Intronic	12616	ENSDART00000158819	0.495	NA
0	NA	1	0.5	0	0	0	chr07	51767975	51768475	5.75798	6276	got2b	Distal	4940	ENSDART00000169137	0.3593	NA
0	NA	1	0.5	0	0	0	chr07	51816039	51816539	7.34246	31	si:ch211-122f10.4	Promoter	31	ENSDART00000194247	0.3952	NA
0	NA	1	0.5	0	0	0	chr07	52473191	52473691	8.32833	24733	cgnl1	Intronic	24733	ENSDART00000182995	0.4271	NA
0	NA	1	0.5	0	0	0	chr07	52488743	52489243	2.23776	9181	cgnl1	Intronic	9181	ENSDART00000182995	0.3573	NA
0	NA	1	0.5	0	0	0	chr07	52527153	52527653	25.2296	972	ENSDARG00000080040	Promoter	972	ENSDART00000181890	0.521	NA
0	NA	1	0.5	0	0	0	chr07	52583866	52584366	3.93529	31745	ENSDARG00000098896	Intronic	25410	ENSDART00000114698	0.2675	NA
0	NA	1	0.5	0	0	0	chr07	52632756	52633256	9.57107	76928	tcf12	Intronic	74300	ENSDART00000174153	0.4531	NA
0	NA	1	0.5	0	0	0	chr07	52701376	52701876	15.3216	8308	tcf12	Intronic	8132	ENSDART00000174153	0.3493	NA
0	NA	1	0.5	0	0	0	chr07	52731892	52732392	17.0222	19334	znf280d	Intronic	19325	ENSDART00000174222	0.4351	NA
0	NA	1	0.5	0	0	0	chr07	52751381	52751881	6.01626	1435	mtfmt	Promoter	1435	ENSDART00000181914	0.2994	NA
0	NA	1	0.5	0	0	0	chr07	52876379	52876879	32.5643	53	map1aa	Promoter	53	ENSDART00000172315	0.483	NA
0	NA	1	0.5	0	0	0	chr07	52881934	52882434	10.2711	5500	map1aa	Distal	5500	ENSDART00000172315	0.3733	NA
0	NA	1	0.5	0	0	0	chr07	53027711	53028211	5.04374	20510	ENSDARG00000104600	Distal	19548	ENSDART00000130126	0.6068	NA
0	NA	1	0.5	0	0	0	chr07	53096704	53097204	7.74211	16717	ENSDARG00000115190	Exonic	16717	ENSDART00000169165	0.3972	NA
0	NA	1	0.5	0	0	0	chr07	53211674	53212174	3.93529	3753	ENSDARG00000104440	Exonic	3753	ENSDART00000170842	0.4112	NA
0	NA	1	0.5	0	0	0	chr07	53299027	53299527	3.54237	45042	trip4	Intronic	45042	ENSDART00000193165	0.525	NA
0	NA	1	0.5	0	0	0	chr07	53309428	53309928	11.0322	55443	trip4	Intronic	55443	ENSDART00000193165	0.495	NA
0	NA	1	0.5	0	0	0	chr07	53398812	53399312	16.428	13955	znf609b	Exonic	13955	ENSDART00000174158	0.4631	NA
0	NA	1	0.5	0	0	0	chr07	53490254	53490754	4.06192	50668	gramd2aa	Intronic	7647	ENSDART00000174359	0.4152	NA
0	NA	1	0.5	0	0	0	chr07	53531581	53532081	19.4059	9341	gramd2aa	Exonic	9341	ENSDART00000174359	0.4351	NA
0	NA	1	0.5	0	0	0	chr07	53537785	53538285	2.61236	3137	gramd2aa	Distal	3137	ENSDART00000174359	0.3014	NA
0	NA	1	0.5	0	0	0	chr07	53677793	53678293	4.94624	8389	chrna7a	Distal	8389	ENSDART00000174198	0.3812	NA
0	NA	1	0.5	0	0	0	chr07	53679806	53680306	11.6665	10402	chrna7a	Distal	10402	ENSDART00000174198	0.3932	NA
0	NA	1	0.5	0	0	0	chr07	53739401	53739901	3.55477	15001	neo1a	Distal	15001	ENSDART00000174178	0.3293	NA
0	NA	1	0.5	0	0	0	chr07	54201939	54202439	3.54406	15440	csnk1g1	Intronic	15341	ENSDART00000174391	0.4571	NA
0	NA	1	0.5	0	0	0	chr07	54273061	54273561	5.75798	46776	fadd	Intronic	13306	ENSDART00000143417	0.3253	NA
0	NA	1	0.5	0	0	0	chr07	54616769	54617269	14.6542	40	fgf4	Promoter	40	ENSDART00000115002	0.4271	NA
0	NA	1	0.5	0	0	0	chr07	54618915	54619415	52.6179	2104	fgf4	Intronic	2104	ENSDART00000115002	0.483	NA
0	NA	1	0.5	0	0	0	chr07	54746947	54747447	5.75798	67601	ccnd1	Distal	67601	ENSDART00000171513	0.3573	NA
0	NA	1	0.5	0	0	0	chr07	54786126	54786626	4.95996	106780	ccnd1	Distal	106780	ENSDART00000171513	0.4172	NA
0	NA	1	0.5	0	0	0	chr07	54834459	54834959	3.88838	100854	ENSDARG00000104012	Distal	100854	ENSDART00000170775	0.5888	NA
0	NA	1	0.5	0	0	0	chr07	54870577	54871077	6.01626	64736	ENSDARG00000104012	Distal	64736	ENSDART00000170775	0.4032	NA
0	NA	1	0.5	0	0	0	chr07	54899919	54900419	8.82884	35394	ENSDARG00000104012	Distal	35394	ENSDART00000170775	0.4251	NA
0	NA	1	0.5	0	0	0	chr07	54906626	54907126	6.44006	28687	ENSDARG00000104012	Distal	28687	ENSDART00000170775	0.4551	NA
0	NA	1	0.5	0	0	0	chr07	54949891	54950391	6.73648	14576	ENSDARG00000104012	Distal	14576	ENSDART00000170775	0.4072	NA
0	NA	1	0.5	0	0	0	chr07	54980363	54980863	33.6894	9904	ENSDARG00000109812	Distal	9904	ENSDART00000174295	0.4431	NA
0	NA	1	0.5	0	0	0	chr07	55004896	55005396	11.2225	14627	ENSDARG00000109812	Distal	14627	ENSDART00000174295	0.4032	NA
0	NA	1	0.5	0	0	0	chr07	55068273	55068773	8.71873	5056	nadsyn1	Distal	5056	ENSDART00000174210	0.6307	NA
0	NA	1	0.5	0	0	0	chr07	55070869	55071369	4.74575	7652	nadsyn1	Distal	7652	ENSDART00000174210	0.6128	NA
0	NA	1	0.5	0	0	0	chr07	55077567	55078067	7.34246	14350	nadsyn1	Distal	14350	ENSDART00000174210	0.6068	NA
0	NA	1	0.5	0	0	0	chr07	55078361	55078861	12.1513	15144	nadsyn1	Distal	15144	ENSDART00000174210	0.6248	NA
0	NA	1	0.5	0	0	0	chr07	55079822	55080322	7.74211	16605	nadsyn1	Distal	16605	ENSDART00000174210	0.6068	NA
0	NA	1	0.5	0	0	0	chr07	55263313	55263813	2.23776	28552	rnf166	Intronic	28552	ENSDART00000182966	0.3932	NA
0	NA	1	0.5	0	0	0	chr07	55372546	55373046	3.55477	79836	ctu2	Intronic	58589	ENSDART00000170308	0.3693	NA
0	NA	1	0.5	0	0	0	chr07	55402321	55402821	7.98641	51834	piezo1	Intronic	51834	ENSDART00000171414	0.3613	NA
0	NA	1	0.5	0	0	0	chr07	55597049	55597549	24.592	36175	galns	Intronic	36175	ENSDART00000108669	0.4311	NA
0	NA	1	0.5	0	0	0	chr07	55666590	55667090	3.93529	8776	cbfa2t3	Intronic	8776	ENSDART00000136328	0.4691	NA
0	NA	1	0.5	0	0	0	chr07	55674142	55674642	9.57107	1224	cbfa2t3	Intronic	1224	ENSDART00000136328	0.4591	NA
0	NA	1	0.5	0	0	0	chr07	55889212	55889712	19.4059	60766	acsf3	Distal	60766	ENSDART00000150546	0.481	NA
0	NA	1	0.5	0	0	0	chr07	55983829	55984329	9.57107	33849	acsf3	Intronic	33849	ENSDART00000150546	0.3593	NA
0	NA	1	0.5	0	0	0	chr07	56079446	56079946	3.93529	11415	ENSDARG00000112636	Distal	11415	ENSDART00000159619	0.4651	NA
0	NA	1	0.5	0	0	0	chr07	56227908	56228408	4.74575	25755	ankrd11	Distal	25755	ENSDART00000174207	0.4311	NA
0	NA	1	0.5	0	0	0	chr07	56244469	56244969	3.93529	9194	ankrd11	Distal	9194	ENSDART00000174207	0.4251	NA
0	NA	1	0.5	0	0	0	chr07	56259926	56260426	8.71873	6261	ankrd11	Intronic	6261	ENSDART00000174207	0.4291	NA
0	NA	1	0.5	0	0	0	chr07	56265470	56265970	13.0974	11805	ankrd11	Intronic	11805	ENSDART00000174207	0.4132	NA
0	NA	1	0.5	0	0	0	chr07	56378029	56378529	21.9454	75366	slc22a31	Intronic	75366	ENSDART00000129778	0.4591	NA
0	NA	1	0.5	0	0	0	chr07	56378532	56379032	6.01626	74863	slc22a31	Intronic	74863	ENSDART00000129778	0.3912	NA
0	NA	1	0.5	0	0	0	chr07	56443577	56444077	27.9297	9818	slc22a31	Distal	9818	ENSDART00000129778	0.3473	NA
0	NA	1	0.5	0	0	0	chr07	56488849	56489349	3.93529	16530	ist1	Distal	6297	ENSDART00000174110	0.4012	NA
0	NA	1	0.5	0	0	0	chr07	56816216	56816716	8.71873	19076	senp8	Distal	15154	ENSDART00000193576	0.3234	NA
0	NA	1	0.5	0	0	0	chr07	56839769	56840269	23.8423	4475	senp8	Distal	4475	ENSDART00000193576	0.3234	NA
0	NA	1	0.5	0	0	0	chr07	56858516	56859016	3.93529	23222	senp8	Distal	23222	ENSDART00000193576	0.3134	NA
0	NA	1	0.5	0	0	0	chr07	56911760	56912260	13.6395	22130	myo9aa	Intronic	22130	ENSDART00000157935	0.4232	NA
0	NA	1	0.5	0	0	0	chr07	56980755	56981255	3.55477	91125	myo9aa	Exonic	91125	ENSDART00000157935	0.3373	NA
0	NA	1	0.5	0	0	0	chr07	57146394	57146894	14.6542	25094	ENSDARG00000085732	Exonic	25094	ENSDART00000180125	0.4651	NA
0	NA	1	0.5	0	0	0	chr07	57172903	57173403	3.54406	1413	ENSDARG00000085732	Promoter	1413	ENSDART00000180125	0.4271	NA
0	NA	1	0.5	0	0	0	chr07	57261815	57262315	7.68717	70849	adamts7	Intronic	70849	ENSDART00000174088	0.3852	NA
0	NA	1	0.5	0	0	0	chr07	57298154	57298654	3.93529	34510	adamts7	Intronic	34510	ENSDART00000174088	0.3593	NA
0	NA	1	0.5	0	0	0	chr07	57509782	57510282	3.55477	263	sirt3	Promoter	263	ENSDART00000163665	0.3154	NA
0	NA	1	0.5	0	0	0	chr07	58209385	58209885	4.95996	30121	ggh	Intronic	30121	ENSDART00000182165	0.2974	NA
0	NA	1	0.5	0	0	0	chr07	58292436	58292936	2.24519	2838	cyp7a1b	Distal	2838	ENSDART00000163517	0.4192	NA
0	NA	1	0.5	0	0	0	chr07	58682473	58682973	8.71873	4136	penkb	Distal	4136	ENSDART00000160021	0.477	NA
0	NA	1	0.5	0	0	0	chr07	58770658	58771158	5.86558	5491	sox17	Distal	5491	ENSDART00000181924	0.3752	NA
0	NA	1	0.5	0	0	0	chr07	58830284	58830784	5.75798	4369	sox32	Distal	4369	ENSDART00000170728	0.4112	NA
0	NA	1	0.5	0	0	0	chr07	58913186	58913686	2.20541	38945	mrc1a	Intronic	38945	ENSDART00000182321	0.6048	NA
0	NA	1	0.5	0	0	0	chr07	59094357	59094857	3.93529	28458	dennd4c	Intronic	28458	ENSDART00000159108	0.4311	NA
0	NA	1	0.5	0	0	0	chr07	59156801	59157301	3.76207	637	ENSDARG00000103500	Exonic	637	ENSDART00000171088	0.4391	NA
0	NA	1	0.5	0	0	0	chr07	59234495	59234995	14.6334	22078	dok1b	Intronic	22060	ENSDART00000163970	0.3593	NA
0	NA	1	0.5	0	0	0	chr07	59321643	59322143	7.82708	10727	m1ap	Distal	10727	ENSDART00000159687	0.3473	NA
0	NA	1	0.5	0	0	0	chr07	59416715	59417215	5.75798	81882	sema4f	Intronic	81882	ENSDART00000170738	0.2914	NA
0	NA	1	0.5	0	0	0	chr07	59594920	59595420	4.34635	5603	larp7	Distal	5603	ENSDART00000170661	0.4351	NA
0	NA	1	0.5	0	0	0	chr07	59636714	59637214	3.93529	12434	rpl34	Distal	12434	ENSDART00000158504	0.4192	NA
0	NA	1	0.5	0	0	0	chr07	59671664	59672164	3.54406	5358	trmt44	Distal	5358	ENSDART00000182521	0.4331	NA
0	NA	1	0.5	0	0	0	chr07	59815166	59815666	3.93529	65304	ENSDARG00000117645	Intronic	65304	ENSDART00000168831	0.3094	NA
0	NA	1	0.5	0	0	0	chr07	60112449	60112949	9.58813	1240	hspa12b	Intronic	1117	ENSDART00000161866	0.3613	NA
0	NA	1	0.5	0	0	0	chr07	60258836	60259336	10.3894	92789	plcb3	Exonic	92450	ENSDART00000174341	0.3912	NA
0	NA	1	0.5	0	0	0	chr07	60357244	60357744	7.98641	1852	ppp1r14bb	Promoter	1852	ENSDART00000189262	0.3433	NA
0	NA	1	0.5	0	0	0	chr07	60360152	60360652	3.93529	1054	ppp1r14bb	Intronic	990	ENSDART00000189262	0.3633	NA
0	NA	1	0.5	0	0	0	chr07	60417257	60417757	3.93529	20549	brms1	Distal	20549	ENSDART00000183816	0.3154	NA
0	NA	1	0.5	0	0	0	chr07	60802575	60803075	9.85779	28279	pcxb	Intronic	28256	ENSDART00000132323	0.3812	NA
0	NA	1	0.5	0	0	0	chr07	61243087	61243587	3.54406	36185	rell1	Intronic	36185	ENSDART00000174154	0.3733	NA
0	NA	1	0.5	0	0	0	chr07	61390751	61391251	35.6536	89294	ENSDARG00000059693	Distal	89294	ENSDART00000179901	0.4491	NA
0	NA	1	0.5	0	0	0	chr07	61415405	61415905	3.55477	64640	ENSDARG00000059693	Distal	64640	ENSDART00000179901	0.3593	NA
0	NA	1	0.5	0	0	0	chr07	61417433	61417933	9.63956	62612	ENSDARG00000059693	Distal	62612	ENSDART00000179901	0.4271	NA
0	NA	1	0.5	0	0	0	chr07	61587299	61587799	6.01626	11022	ENSDARG00000092829	Exonic	11022	ENSDART00000174380	0.3792	NA
0	NA	1	0.5	0	0	0	chr07	61656059	61656559	33.7046	23539	ENSDARG00000115578	Intronic	23539	ENSDART00000174184	0.4112	NA
0	NA	1	0.5	0	0	0	chr07	61679033	61679533	16.1922	4139	lrch4	Intronic	4133	ENSDART00000189208	0.4112	NA
0	NA	1	0.5	0	0	0	chr07	61903181	61903681	8.71873	1735	sh3tc1	Promoter	1735	ENSDART00000174325	0.3633	NA
0	NA	1	0.5	0	0	0	chr07	62127873	62128373	3.94049	47666	rbpjb	Intronic	47666	ENSDART00000111941	0.4132	NA
0	NA	1	0.5	0	0	0	chr07	62290497	62290997	2.23776	29386	stim2b	Exonic	22466	ENSDART00000185775	0.4471	NA
0	NA	1	0.5	0	0	0	chr07	62373684	62374184	15.2014	53799	stim2b	Intronic	53799	ENSDART00000185775	0.3533	NA
0	NA	1	0.5	0	0	0	chr07	62391796	62392296	12.8307	71911	stim2b	Intronic	71911	ENSDART00000185775	0.3792	NA
0	NA	1	0.5	0	0	0	chr07	62395944	62396444	18.8776	76059	stim2b	Intronic	76059	ENSDART00000185775	0.3433	NA
0	NA	1	0.5	0	0	0	chr07	62441720	62442220	7.98641	114621	ENSDARG00000091392	Distal	114621	ENSDART00000174208	0.3214	NA
0	NA	1	0.5	0	0	0	chr07	62533660	62534160	6.425	22681	ENSDARG00000091392	Distal	22681	ENSDART00000174208	0.3972	NA
0	NA	1	0.5	0	0	0	chr07	62609528	62610028	5.21105	31257	ENSDARG00000107631	Distal	31257	ENSDART00000163015	0.4172	NA
0	NA	1	0.5	0	0	0	chr07	63378454	63378954	7.68717	53815	pcdh7b	Intronic	52884	ENSDART00000168628	0.4471	NA
0	NA	1	0.5	0	0	0	chr07	63463914	63464414	5.75798	139275	pcdh7b	Intronic	138344	ENSDART00000168628	0.4291	NA
0	NA	1	0.5	0	0	0	chr07	63512076	63512576	27.7287	125317	ENSDARG00000094805	Intronic	125317	ENSDART00000162325	0.4311	NA
0	NA	1	0.5	0	0	0	chr07	63937179	63937679	3.93529	214657	ENSDARG00000101994	Distal	214657	ENSDART00000163149	0.3393	NA
0	NA	1	0.5	0	0	0	chr07	63958068	63958568	6.36494	193768	ENSDARG00000101994	Distal	193768	ENSDART00000163149	0.3812	NA
0	NA	1	0.5	0	0	0	chr07	64272824	64273324	2.23776	110524	ENSDARG00000112538	Distal	110524	ENSDART00000158683	0.4711	NA
0	NA	1	0.5	0	0	0	chr07	64499275	64499775	2.23776	90394	zmp:0000000660	Intronic	90394	ENSDART00000186068	0.4551	NA
0	NA	1	0.5	0	0	0	chr07	64500753	64501253	5.75798	88916	zmp:0000000660	Intronic	88916	ENSDART00000186068	0.4311	NA
0	NA	1	0.5	0	0	0	chr07	64602926	64603426	11.5998	13255	zmp:0000000660	Distal	13255	ENSDART00000186068	0.6447	NA
0	NA	1	0.5	0	0	0	chr07	64603593	64604093	14.6289	13922	zmp:0000000660	Distal	13922	ENSDART00000186068	0.6228	NA
0	NA	1	0.5	0	0	0	chr07	64609044	64609544	3.93529	19373	zmp:0000000660	Distal	19373	ENSDART00000186068	0.6307	NA
0	NA	1	0.5	0	0	0	chr07	64996408	64996908	6.36494	24818	sinhcafl	Exonic	24818	ENSDART00000181181	0.3832	NA
0	NA	1	0.5	0	0	0	chr07	65071129	65071629	2.24519	21829	dennd5a	Intronic	21829	ENSDART00000188176	0.3253	NA
0	NA	1	0.5	0	0	0	chr07	65157438	65157938	14.6289	5950	ENSDARG00000082611	Exonic	5950	ENSDART00000180809	0.4451	NA
0	NA	1	0.5	0	0	0	chr07	65214475	65214975	12.1513	21923	pkd1l2a	Intronic	21923	ENSDART00000186841	0.5489	NA
0	NA	1	0.5	0	0	0	chr07	65606174	65606674	2.54033	67460	parvab	Intronic	19799	ENSDART00000127504	0.4172	NA
0	NA	1	0.5	0	0	0	chr07	65895684	65896184	3.93529	43163	rassf10b	Intronic	19598	ENSDART00000161456	0.4591	NA
0	NA	1	0.5	0	0	0	chr07	65931580	65932080	18.8776	7267	rassf10b	Distal	7267	ENSDART00000161456	0.3453	NA
0	NA	1	0.5	0	0	0	chr07	66023936	66024436	14.6727	3804	ENSDARG00000100567	Distal	3804	ENSDART00000025183	0.4172	NA
0	NA	1	0.5	0	0	0	chr07	66275586	66276086	2.23776	77095	ENSDARG00000108158	Intronic	77095	ENSDART00000181776	0.3932	NA
0	NA	1	0.5	0	0	0	chr07	66283289	66283789	3.93529	84798	ENSDARG00000108158	Intronic	84798	ENSDART00000181776	0.4491	NA
0	NA	1	0.5	0	0	0	chr07	66401448	66401948	9.58813	51128	galnt18b	Intronic	51093	ENSDART00000130042	0.481	NA
0	NA	1	0.5	0	0	0	chr07	66526508	66527008	12.9361	9258	ENSDARG00000097213	Distal	9258	ENSDART00000046781	0.491	NA
0	NA	1	0.5	0	0	0	chr07	66637254	66637754	3.54406	3336	eif4g2a	Intronic	3336	ENSDART00000172231	0.4112	NA
0	NA	1	0.5	0	0	0	chr07	66798281	66798781	20.5376	23697	lyve1a	Intronic	23697	ENSDART00000129490	0.4052	NA
0	NA	1	0.5	0	0	0	chr07	66824548	66825048	4.34635	2568	lyve1a	Intronic	2568	ENSDART00000129490	0.2894	NA
0	NA	1	0.5	0	0	0	chr07	66825679	66826179	7.34246	3699	lyve1a	Intronic	3699	ENSDART00000129490	0.2774	NA
0	NA	1	0.5	0	0	0	chr07	66828287	66828787	3.54237	6307	lyve1a	Intronic	6307	ENSDART00000129490	0.2595	NA
0	NA	1	0.5	0	0	0	chr07	66833090	66833590	53.9695	11110	lyve1a	Exonic	11110	ENSDART00000129490	0.4371	NA
0	NA	1	0.5	0	0	0	chr07	66866565	66867065	3.93529	1727	ampd3a	Intronic	1727	ENSDART00000147972	0.4551	NA
0	NA	1	0.5	0	0	0	chr07	66995287	66995787	41.8015	58086	ENSDARG00000115951	Intronic	58086	ENSDART00000054057	0.4331	NA
0	NA	1	0.5	0	0	0	chr07	67066504	67067004	5.69442	129303	ENSDARG00000115951	Intronic	129303	ENSDART00000054057	0.3992	NA
0	NA	1	0.5	0	0	0	chr07	67136621	67137121	15.3216	78100	ENSDARG00000051819	Exonic	78100	ENSDART00000167473	0.493	NA
0	NA	1	0.5	0	0	0	chr07	67214743	67215243	5.86313	20	ENSDARG00000051819	Promoter	20	ENSDART00000167473	0.3892	NA
0	NA	1	0.5	0	0	0	chr07	67339643	67340143	12.8307	13959	nfat5b	Intronic	13959	ENSDART00000156224	0.3613	NA
0	NA	1	0.5	0	0	0	chr07	67356770	67357270	2.23776	31086	nfat5b	Intronic	24891	ENSDART00000156224	0.4172	NA
0	NA	1	0.5	0	0	0	chr07	67534725	67535225	3.93529	48167	cpne7	Intronic	40867	ENSDART00000183882	0.3992	NA
0	NA	1	0.5	0	0	0	chr07	67955041	67955541	6.44006	22980	ENSDARG00000117642	Intronic	22980	ENSDART00000091711	0.4731	NA
0	NA	1	0.5	0	0	0	chr07	68003086	68003586	11.2225	25063	ENSDARG00000117642	Distal	25063	ENSDART00000091711	0.4711	NA
0	NA	1	0.5	0	0	0	chr07	68025959	68026459	13.4174	47936	ENSDARG00000117642	Distal	47936	ENSDART00000091711	0.5569	NA
0	NA	1	0.5	0	0	0	chr07	68167395	68167895	2.23776	12803	ENSDARG00000114658	Distal	12803	ENSDART00000030125	0.4072	NA
0	NA	1	0.5	0	0	0	chr07	68265748	68266248	7.68717	44825	ENSDARG00000104720	Intronic	44825	ENSDART00000113627	0.515	NA
0	NA	1	0.5	0	0	0	chr07	68283739	68284239	6.425	26834	ENSDARG00000104720	Intronic	26834	ENSDART00000113627	0.4311	NA
0	NA	1	0.5	0	0	0	chr07	68348940	68349440	6.01626	16569	ENSDARG00000101345	Intronic	16569	ENSDART00000105832	0.4431	NA
0	NA	1	0.5	0	0	0	chr07	68364418	68364918	21.0524	1091	ENSDARG00000101345	Promoter	1091	ENSDART00000105832	0.3932	NA
0	NA	1	0.5	0	0	0	chr07	68376872	68377372	2.24937	3626	zfhx3	Intronic	3626	ENSDART00000138862	0.3733	NA
0	NA	1	0.5	0	0	0	chr07	68384083	68384583	9.58813	10837	zfhx3	Intronic	10837	ENSDART00000138862	0.4152	NA
0	NA	1	0.5	0	0	0	chr07	68430444	68430944	10.4811	10863	ENSDARG00000113074	Distal	10863	ENSDART00000121415	0.4371	NA
0	NA	1	0.5	0	0	0	chr07	68856530	68857030	16.0854	105473	ENSDARG00000117443	Distal	84328	ENSDART00000142461	0.4271	NA
0	NA	1	0.5	0	0	0	chr07	68937500	68938000	3.93529	24503	ENSDARG00000117443	Intronic	3358	ENSDART00000142461	0.4052	NA
0	NA	1	0.5	0	0	0	chr07	69303238	69303738	3.54237	5216	phlpp2	Distal	5216	ENSDART00000168560	0.4072	NA
0	NA	1	0.5	0	0	0	chr07	69598006	69598506	5.75798	38245	tspan5a	Distal	38245	ENSDART00000022729	0.4311	NA
0	NA	1	0.5	0	0	0	chr07	69618363	69618863	5.75798	17888	tspan5a	Intronic	17888	ENSDART00000022729	0.2295	NA
0	NA	1	0.5	0	0	0	chr07	69619427	69619927	3.93529	16824	tspan5a	Intronic	16824	ENSDART00000022729	0.3353	NA
0	NA	1	0.5	0	0	0	chr07	69769143	69769643	3.48129	26094	LOC101885715	Intronic	26094	ENSDART00000126598	0.4092	NA
0	NA	1	0.5	0	0	0	chr07	69893987	69894487	3.76207	801	ENSDARG00000099305	Distal	801	ENSDART00000114293	0.3573	NA
0	NA	1	0.5	0	0	0	chr07	70244822	70245322	5.75798	38299	ENSDARG00000073673	Distal	38299	ENSDART00000148663	0.3912	NA
0	NA	1	0.5	0	0	0	chr07	70270103	70270603	3.93529	13018	ENSDARG00000073673	Intronic	13018	ENSDART00000148663	0.4112	NA
0	NA	1	0.5	0	0	0	chr07	70308104	70308604	10.2711	24981	ENSDARG00000073673	Distal	24981	ENSDART00000148663	0.4072	NA
0	NA	1	0.5	0	0	0	chr07	70316994	70317494	12.9361	21025	gba3	Distal	21025	ENSDART00000149986	0.4631	NA
0	NA	1	0.5	0	0	0	chr07	70753169	70753669	3.55477	87453	ppargc1a	Distal	87453	ENSDART00000115396	0.477	NA
0	NA	1	0.5	0	0	0	chr07	70864888	70865388	11.6747	84588	ENSDARG00000108310	Distal	84588	ENSDART00000186554	0.4491	NA
0	NA	1	0.5	0	0	0	chr07	71059598	71060098	2.23776	110120	ENSDARG00000108310	Distal	110120	ENSDART00000186554	0.3593	NA
0	NA	1	0.5	0	0	0	chr07	71383683	71384183	3.54237	457	ccdc149a	Intronic	457	ENSDART00000099417	0.3114	NA
0	NA	1	0.5	0	0	0	chr07	71441859	71442359	3.55477	7810	lgi2a	Intronic	7810	ENSDART00000164238	0.4411	NA
0	NA	1	0.5	0	0	0	chr07	71593794	71594294	26.6613	7558	smchd1	Intronic	7558	ENSDART00000181768	0.3593	NA
0	NA	1	0.5	0	0	0	chr07	71719134	71719634	6.73648	39228	myom1b	Intronic	17786	ENSDART00000171701	0.4271	NA
0	NA	1	0.5	0	0	0	chr07	71883329	71883829	3.76207	24634	ENSDARG00000117122	Distal	24634	ENSDART00000158226	0.487	NA
0	NA	1	0.5	0	0	0	chr07	71931336	71931836	2.82245	23371	ENSDARG00000117122	Distal	23371	ENSDART00000158226	0.4611	NA
0	NA	1	0.5	0	0	0	chr07	71957057	71957557	18.2541	1820	lrp4	Intronic	1820	ENSDART00000154936	0.3333	NA
0	NA	1	0.5	0	0	0	chr07	72139124	72139624	3.48129	37483	ENSDARG00000099616	Exonic	15647	ENSDART00000137774	0.4331	NA
0	NA	1	0.5	0	0	0	chr07	72279938	72280438	5.74299	2845	slc35c1	Intronic	603	ENSDART00000163060	0.3373	NA
0	NA	1	0.5	0	0	0	chr07	72634465	72634965	3.93529	4345	ENSDARG00000099078	Intronic	4345	ENSDART00000130265	0.4132	NA
0	NA	1	0.5	0	0	0	chr07	72656256	72656756	3.93529	26136	ENSDARG00000099078	Intronic	26136	ENSDART00000130265	0.4531	NA
0	NA	1	0.5	0	0	0	chr07	72756605	72757105	5.75798	15324	ENSDARG00000099109	Distal	15324	ENSDART00000081791	0.4072	NA
0	NA	1	0.5	0	0	0	chr07	72774992	72775492	7.34246	33711	ENSDARG00000099109	Distal	33711	ENSDART00000081791	0.3852	NA
0	NA	1	0.5	0	0	0	chr07	72795289	72795789	3.93529	54008	ENSDARG00000099109	Distal	54008	ENSDART00000081791	0.4371	NA
0	NA	1	0.5	0	0	0	chr07	72799421	72799921	3.93529	58140	ENSDARG00000099109	Distal	58140	ENSDART00000081791	0.4591	NA
0	NA	1	0.5	0	0	0	chr07	72929540	72930040	16.4462	47343	ENSDARG00000090624	Intronic	47295	ENSDART00000162089	0.4192	NA
0	NA	1	0.5	0	0	0	chr07	72982809	72983309	9.87714	100612	ENSDARG00000090624	Intronic	40667	ENSDART00000162089	0.491	NA
0	NA	1	0.5	0	0	0	chr07	73127625	73128125	3.54406	40047	ENSDARG00000117518	Distal	40047	ENSDART00000092333	0.475	NA
0	NA	1	0.5	0	0	0	chr07	73143940	73144440	18.2362	23732	ENSDARG00000117518	Distal	23732	ENSDART00000092333	0.4571	NA
0	NA	1	0.5	0	0	0	chr07	73378946	73379446	20.0935	46709	LOC571043	Intronic	18086	ENSDART00000186917	0.4671	NA
0	NA	1	0.5	0	0	0	chr07	73542190	73542690	5.86313	51373	znf219	Exonic	51373	ENSDART00000138779	0.4431	NA
0	NA	1	0.5	0	0	0	chr07	73579996	73580496	3.55477	13567	znf219	Distal	13567	ENSDART00000138779	0.4551	NA
0	NA	1	0.5	0	0	0	chr07	73614466	73614966	19.4059	16034	ENSDARG00000101446	Intronic	16034	ENSDART00000154648	0.3613	NA
0	NA	1	0.5	0	0	0	chr07	73640182	73640682	5.21105	9680	ENSDARG00000101446	Intronic	9253	ENSDART00000154648	0.4731	NA
0	NA	1	0.5	0	0	0	chr07	73668224	73668724	8.32833	1662	btr12	Promoter	1662	ENSDART00000154511	0.3912	NA
0	NA	1	0.5	0	0	0	chr07	73669832	73670332	6.3122	54	btr12	Promoter	54	ENSDART00000154511	0.499	NA
0	NA	1	0.5	0	0	0	chr07	73758972	73759472	8.71873	6266	casq1b	Distal	6266	ENSDART00000186723	0.4052	NA
0	NA	1	0.5	0	0	0	chr07	73795724	73796224	9.57107	5402	sb:cb1081	Distal	5402	ENSDART00000111359	0.3234	NA
0	NA	1	0.5	0	0	0	chr07	73861160	73861660	2.24519	5336	LOC570115	Distal	5336	ENSDART00000081411	0.3713	NA
0	NA	1	0.5	0	0	0	chr07	73871391	73871891	13.0974	15567	LOC570115	Distal	15567	ENSDART00000081411	0.3932	NA
0	NA	1	0.5	0	0	0	chr07	73893725	73894225	16.1611	30281	ENSDARG00000098378	Distal	30281	ENSDART00000023101	0.4491	NA
0	NA	1	0.5	0	0	0	chr07	73976436	73976936	3.93529	15324	ENSDARG00000104220	Distal	15324	ENSDART00000134018	0.4152	NA
0	NA	1	0.5	0	0	0	chr07	74027065	74027565	11.2225	29972	LOC103911449	Intronic	29972	ENSDART00000175916	0.483	NA
0	NA	1	0.5	0	0	0	chr07	74042864	74043364	8.32833	14173	LOC103911449	Intronic	14173	ENSDART00000175916	0.4351	NA
0	NA	1	0.5	0	0	0	chr07	74102176	74102676	7.98641	12257	tyrp1a	Distal	12257	ENSDART00000139632	0.4351	NA
0	NA	1	0.5	0	0	0	chr07	74141768	74142268	7.51605	720	rbpms	Intronic	720	ENSDART00000176653	0.479	NA
0	NA	1	0.5	0	0	0	chr08	262010	262510	11.2402	15096	cep120	Intronic	15096	ENSDART00000090851	0.4551	NA
0	NA	1	0.5	0	0	0	chr08	388989	389489	5.90494	1616	pym1	Exonic	1616	ENSDART00000099611	0.6168	NA
0	NA	1	0.5	0	0	0	chr08	412142	412642	2.24937	79	ENSDARG00000096240	Promoter	79	ENSDART00000183883	0.5629	NA
0	NA	1	0.5	0	0	0	chr08	417335	417835	23.8423	1417	pggt1b	Exonic	1411	ENSDART00000051668	0.5569	NA
0	NA	1	0.5	0	0	0	chr08	569707	570207	4.34635	15416	LOC100329294	Intronic	15416	ENSDART00000132406	0.4032	NA
0	NA	1	0.5	0	0	0	chr08	951684	952184	11.7714	7701	ENSDARG00000095804	Intronic	7701	ENSDART00000040826	0.3353	NA
0	NA	1	0.5	0	0	0	chr08	1072513	1073013	4.74575	7304	sprb	Distal	7304	ENSDART00000145273	0.2555	NA
0	NA	1	0.5	0	0	0	chr08	1112780	1113280	16.1922	5297	ubox5	Distal	5297	ENSDART00000081230	0.4152	NA
0	NA	1	0.5	0	0	0	chr08	1290636	1291136	2.23776	6101	fbxl17	Intronic	843	ENSDART00000081064	0.4232	NA
0	NA	1	0.5	0	0	0	chr08	1303745	1304245	15.2014	19210	fbxl17	Exonic	12264	ENSDART00000081064	0.2575	NA
0	NA	1	0.5	0	0	0	chr08	1340185	1340685	2.24519	55650	fbxl17	Distal	48704	ENSDART00000081064	0.495	NA
0	NA	1	0.5	0	0	0	chr08	1455522	1456022	2.24519	22124	efna5b	Distal	22124	ENSDART00000147657	0.507	NA
0	NA	1	0.5	0	0	0	chr08	1543543	1544043	4.29213	90361	ENSDARG00000091948	Intronic	90302	ENSDART00000110783	0.4551	NA
0	NA	1	0.5	0	0	0	chr08	1925537	1926037	5.75798	390	si:dkey-178e17.2	Promoter	390	ENSDART00000144508	0.4631	NA
0	NA	1	0.5	0	0	0	chr08	1956356	1956856	4.29213	16613	si:dkey-178e17.1	Exonic	25	ENSDART00000140710	0.4311	NA
0	NA	1	0.5	0	0	0	chr08	1964581	1965081	52.6179	8388	si:dkey-178e17.1	Intronic	8198	ENSDART00000140710	0.4012	NA
0	NA	1	0.5	0	0	0	chr08	1975054	1975554	8.71873	2083	si:dkey-178e17.1	Distal	2083	ENSDART00000140710	0.4112	NA
0	NA	1	0.5	0	0	0	chr08	2008977	2009477	7.68717	29403	ENSDARG00000113594	Distal	29403	ENSDART00000089173	0.2874	NA
0	NA	1	0.5	0	0	0	chr08	2143472	2143972	2.82245	9424	si:dkeyp-117b11.1	Intronic	9424	ENSDART00000190338	0.3393	NA
0	NA	1	0.5	0	0	0	chr08	2260411	2260911	2.23776	14517	ENSDARG00000095437	Distal	14517	ENSDART00000165119	0.3353	NA
0	NA	1	0.5	0	0	0	chr08	2492752	2493252	3.54237	5751	dynll1	Distal	5118	ENSDART00000137703	0.3912	NA
0	NA	1	0.5	0	0	0	chr08	2663566	2664066	8.71873	7584	fam102aa	Intronic	7134	ENSDART00000143205	0.3912	NA
0	NA	1	0.5	0	0	0	chr08	2677936	2678436	22.7234	21954	fam102aa	Intronic	21504	ENSDART00000143205	0.3852	NA
0	NA	1	0.5	0	0	0	chr08	2711437	2711937	11.2225	42024	LOC110440004	Intronic	42024	ENSDART00000153643	0.3513	NA
0	NA	1	0.5	0	0	0	chr08	2714410	2714910	2.24519	39051	LOC110440004	Exonic	39051	ENSDART00000153643	0.4291	NA
0	NA	1	0.5	0	0	0	chr08	2738330	2738830	5.04374	15131	LOC110440004	Exonic	15131	ENSDART00000153643	0.4132	NA
0	NA	1	0.5	0	0	0	chr08	2744787	2745287	3.76207	8674	LOC110440004	Exonic	8674	ENSDART00000153643	0.4152	NA
0	NA	1	0.5	0	0	0	chr08	2745924	2746424	20.5619	7537	LOC110440004	Intronic	7537	ENSDART00000153643	0.4331	NA
0	NA	1	0.5	0	0	0	chr08	2789181	2789681	16.1922	10747	ENSDARG00000097686	Exonic	2388	ENSDART00000193141	0.3253	NA
0	NA	1	0.5	0	0	0	chr08	2971526	2972026	6.73648	93019	ENSDARG00000060081	Distal	93019	ENSDART00000141118	0.3273	NA
0	NA	1	0.5	0	0	0	chr08	3061945	3062445	7.65342	22924	lhx2b	Distal	22924	ENSDART00000159001	0.487	NA
0	NA	1	0.5	0	0	0	chr08	3191709	3192209	5.90494	106838	lhx2b	Distal	106739	ENSDART00000159001	0.3892	NA
0	NA	1	0.5	0	0	0	chr08	3245761	3246261	18.3143	90261	zgc:173738	Distal	66372	ENSDART00000124545	0.3972	NA
0	NA	1	0.5	0	0	0	chr08	3312527	3313027	3.93529	23495	zgc:173738	Intronic	392	ENSDART00000124545	0.2176	NA
0	NA	1	0.5	0	0	0	chr08	3313971	3314471	3.93529	22051	zgc:173738	Intronic	1836	ENSDART00000124545	0.3952	NA
0	NA	1	0.5	0	0	0	chr08	3351788	3352288	2.24937	15764	zgc:173738	Intronic	5345	ENSDART00000124545	0.3353	NA
0	NA	1	0.5	0	0	0	chr08	3529813	3530313	4.95996	697	gcn1	Promoter	697	ENSDART00000117325	0.3293	NA
0	NA	1	0.5	0	0	0	chr08	3569666	3570166	3.93529	39154	gcn1	Exonic	39154	ENSDART00000117325	0.4391	NA
0	NA	1	0.5	0	0	0	chr08	3659863	3660363	3.93529	11076	rab35b	Intronic	11076	ENSDART00000141368	0.4152	NA
0	NA	1	0.5	0	0	0	chr08	3710676	3711176	2.23776	19695	ENSDARG00000093062	Intronic	5807	ENSDART00000093185	0.4551	NA
0	NA	1	0.5	0	0	0	chr08	3729021	3729521	4.94624	38040	ENSDARG00000093062	Intronic	12536	ENSDART00000093185	0.4671	NA
0	NA	1	0.5	0	0	0	chr08	3854727	3855227	3.54406	34842	LOC100333880	Exonic	34842	ENSDART00000139260	0.3214	NA
0	NA	1	0.5	0	0	0	chr08	3962457	3962957	2.82245	392	ENSDARG00000093364	Intronic	392	ENSDART00000051586	0.3493	NA
0	NA	1	0.5	0	0	0	chr08	3975363	3975863	3.93529	12512	ENSDARG00000093364	Intronic	12512	ENSDART00000051586	0.4311	NA
0	NA	1	0.5	0	0	0	chr08	4227147	4227647	6.425	18386	ENSDARG00000084910	Intronic	18386	ENSDART00000088506	0.513	NA
0	NA	1	0.5	0	0	0	chr08	4440548	4441048	3.54406	194	ENSDARG00000097016	Exonic	194	ENSDART00000135317	0.4112	NA
0	NA	1	0.5	0	0	0	chr08	4518546	4519046	7.34246	10547	si:ch211-166a6.5	Intronic	10547	ENSDART00000144519	0.3014	NA
0	NA	1	0.5	0	0	0	chr08	4650314	4650814	8.03577	31910	sept5a	Intronic	31910	ENSDART00000137627	0.4391	NA
0	NA	1	0.5	0	0	0	chr08	4671041	4671541	4.74575	23166	zgc:63587	Intronic	23166	ENSDART00000045574	0.3792	NA
0	NA	1	0.5	0	0	0	chr08	4712786	4713286	18.1655	7370	ENSDARG00000080448	Distal	7370	ENSDART00000016214	0.4731	NA
0	NA	1	0.5	0	0	0	chr08	4729548	4730048	4.95996	15541	ufd1l	Distal	15541	ENSDART00000143314	0.3912	NA
0	NA	1	0.5	0	0	0	chr08	4801295	4801795	2.24519	2360	tmem127	Distal	2360	ENSDART00000145163	0.4032	NA
0	NA	1	0.5	0	0	0	chr08	4815132	4815632	3.94049	11475	tmem127	Distal	6225	ENSDART00000145163	0.5329	NA
0	NA	1	0.5	0	0	0	chr08	4883037	4883537	4.74575	7969	ENSDARG00000083959	Intronic	7969	ENSDART00000134781	0.3673	NA
0	NA	1	0.5	0	0	0	chr08	4900274	4900774	10.4811	7610	igsf9b	Distal	7610	ENSDART00000141385	0.4012	NA
0	NA	1	0.5	0	0	0	chr08	4972745	4973245	30.7372	78	tmem230b	Promoter	78	ENSDART00000080919	0.3872	NA
0	NA	1	0.5	0	0	0	chr08	5016895	5017395	13.9033	7322	adra1aa	Distal	7322	ENSDART00000080877	0.3553	NA
0	NA	1	0.5	0	0	0	chr08	5024344	5024844	27.6009	125	adra1aa	Exonic	125	ENSDART00000080877	0.5369	NA
0	NA	1	0.5	0	0	0	chr08	5409247	5409747	3.54406	142054	ppp2r2aa	Distal	142054	ENSDART00000131885	0.4391	NA
0	NA	1	0.5	0	0	0	chr08	5491089	5491589	7.34246	223896	ppp2r2aa	Distal	223896	ENSDART00000131885	0.4531	NA
0	NA	1	0.5	0	0	0	chr08	5940443	5940943	26.0513	90220	ENSDARG00000106522	Distal	90220	ENSDART00000138584	0.2854	NA
0	NA	1	0.5	0	0	0	chr08	6286076	6286576	6.01626	19766	ENSDARG00000080319	Distal	19766	ENSDART00000147157	0.3473	NA
0	NA	1	0.5	0	0	0	chr08	6537831	6538331	11.5998	38858	vsig8b	Distal	38858	ENSDART00000164834	0.4232	NA
0	NA	1	0.5	0	0	0	chr08	6718141	6718641	2.24519	59940	ENSDARG00000114815	Intronic	59940	ENSDART00000149893	0.3972	NA
0	NA	1	0.5	0	0	0	chr08	6966908	6967408	5.21105	49	asic1a	Promoter	49	ENSDART00000144846	0.4311	NA
0	NA	1	0.5	0	0	0	chr08	7142133	7142633	3.93529	1682	slc6a6a	Promoter	1682	ENSDART00000168717	0.3952	NA
0	NA	1	0.5	0	0	0	chr08	7144426	7144926	12.9361	609	slc6a6a	Intronic	609	ENSDART00000168717	0.4431	NA
0	NA	1	0.5	0	0	0	chr08	7449795	7450295	10.2711	5654	hdac6	Distal	5654	ENSDART00000138902	0.483	NA
0	NA	1	0.5	0	0	0	chr08	7664670	7665170	7.68717	20654	ENSDARG00000117610	Distal	18174	ENSDART00000138220	0.3792	NA
0	NA	1	0.5	0	0	0	chr08	7809022	7809522	4.95996	19141	si:dkey-242k1.4	Exonic	8211	ENSDART00000029889	0.4451	NA
0	NA	1	0.5	0	0	0	chr08	7833637	7834137	11.9591	5472	si:dkey-242k1.4	Intronic	5461	ENSDART00000029889	0.3952	NA
0	NA	1	0.5	0	0	0	chr08	7837735	7838235	10.1389	9570	si:dkey-242k1.4	Intronic	7587	ENSDART00000029889	0.4291	NA
0	NA	1	0.5	0	0	0	chr08	7847865	7848365	13.4174	3474	zgc:113363	Exonic	193	ENSDART00000051547	0.4192	NA
0	NA	1	0.5	0	0	0	chr08	7891154	7891654	3.54406	16293	mbd1a	Exonic	16261	ENSDART00000051548	0.489	NA
0	NA	1	0.5	0	0	0	chr08	8075146	8075646	17.7852	29309	abcd1	Exonic	29309	ENSDART00000051549	0.4052	NA
0	NA	1	0.5	0	0	0	chr08	8154440	8154940	3.93529	11594	plxnb3	Distal	11594	ENSDART00000139520	0.4271	NA
0	NA	1	0.5	0	0	0	chr08	8173860	8174360	3.78918	7824	plxnb3	Intronic	7824	ENSDART00000139520	0.4671	NA
0	NA	1	0.5	0	0	0	chr08	8187711	8188211	3.93529	21675	plxnb3	Intronic	8125	ENSDART00000139520	0.4371	NA
0	NA	1	0.5	0	0	0	chr08	8267959	8268459	9.69515	23282	srpk3	Intronic	23282	ENSDART00000137298	0.4411	NA
0	NA	1	0.5	0	0	0	chr08	8397914	8398414	10.1389	48503	cdk16	Intronic	12023	ENSDART00000183748	0.3912	NA
0	NA	1	0.5	0	0	0	chr08	8426138	8426638	3.93529	20279	cdk16	Exonic	115	ENSDART00000183748	0.4691	NA
0	NA	1	0.5	0	0	0	chr08	8642217	8642717	8.71873	1433	usp11	Promoter	1433	ENSDART00000156592	0.2854	NA
0	NA	1	0.5	0	0	0	chr08	8794857	8795357	4.74575	50824	si:ch211-180f4.1	Distal	50824	ENSDART00000143563	0.4291	NA
0	NA	1	0.5	0	0	0	chr08	8795529	8796029	2.23776	50152	si:ch211-180f4.1	Distal	50152	ENSDART00000143563	0.4232	NA
0	NA	1	0.5	0	0	0	chr08	8820353	8820853	7.68717	25328	si:ch211-180f4.1	Distal	25328	ENSDART00000143563	0.4711	NA
0	NA	1	0.5	0	0	0	chr08	8851958	8852458	20.0935	6275	si:ch211-180f4.1	Distal	6275	ENSDART00000143563	0.4112	NA
0	NA	1	0.5	0	0	0	chr08	8878473	8878973	3.93529	17820	otud5a	Intronic	14811	ENSDART00000144226	0.4491	NA
0	NA	1	0.5	0	0	0	chr08	8882097	8882597	8.32833	21444	otud5a	Intronic	11187	ENSDART00000144226	0.4431	NA
0	NA	1	0.5	0	0	0	chr08	8925116	8925616	7.82708	2503	pim2	Distal	2503	ENSDART00000144560	0.3373	NA
0	NA	1	0.5	0	0	0	chr08	9086070	9086570	3.93529	24751	ENSDARG00000102126	Intronic	24751	ENSDART00000111302	0.4371	NA
0	NA	1	0.5	0	0	0	chr08	9381936	9382436	9.60381	188324	plxna3	Intronic	188324	ENSDART00000188951	0.4731	NA
0	NA	1	0.5	0	0	0	chr08	9382615	9383115	20.5619	187645	plxna3	Intronic	187645	ENSDART00000188951	0.4251	NA
0	NA	1	0.5	0	0	0	chr08	9484922	9485422	29.6834	85338	plxna3	Intronic	85338	ENSDART00000188951	0.4491	NA
0	NA	1	0.5	0	0	0	chr08	9519434	9519934	17.0222	50826	plxna3	Intronic	50826	ENSDART00000188951	0.3513	NA
0	NA	1	0.5	0	0	0	chr08	9537510	9538010	9.57107	32750	plxna3	Intronic	32750	ENSDART00000188951	0.4731	NA
0	NA	1	0.5	0	0	0	chr08	9549358	9549858	3.93529	20902	plxna3	Intronic	20902	ENSDART00000188951	0.4291	NA
0	NA	1	0.5	0	0	0	chr08	9565906	9566406	3.93529	4354	plxna3	Intronic	4354	ENSDART00000188951	0.3772	NA
0	NA	1	0.5	0	0	0	chr08	9572376	9572876	2.23776	2114	plxna3	Distal	2114	ENSDART00000188951	0.3812	NA
0	NA	1	0.5	0	0	0	chr08	9595621	9596121	3.93529	25359	plxna3	Distal	25359	ENSDART00000188951	0.3054	NA
0	NA	1	0.5	0	0	0	chr08	9755209	9755709	5.87077	56347	gripap1	Exonic	40448	ENSDART00000163425	0.4691	NA
0	NA	1	0.5	0	0	0	chr08	9755750	9756250	2.23776	56888	gripap1	Intronic	40989	ENSDART00000163425	0.2655	NA
0	NA	1	0.5	0	0	0	chr08	9760816	9761316	3.93529	61954	gripap1	Exonic	46055	ENSDART00000163425	0.4012	NA
0	NA	1	0.5	0	0	0	chr08	9969689	9970189	3.93529	31865	LOC101883539	Intronic	31865	ENSDART00000138060	0.3473	NA
0	NA	1	0.5	0	0	0	chr08	9981359	9981859	2.23776	20195	LOC101883539	Intronic	20195	ENSDART00000138060	0.3992	NA
0	NA	1	0.5	0	0	0	chr08	10066504	10067004	3.54237	1517	ENSDARG00000098300	Promoter	1517	ENSDART00000134242	0.2854	NA
0	NA	1	0.5	0	0	0	chr08	10212048	10212548	6.425	92682	pim1	Distal	92682	ENSDART00000139701	0.4152	NA
0	NA	1	0.5	0	0	0	chr08	10222718	10223218	12.9361	82012	pim1	Distal	82012	ENSDART00000139701	0.483	NA
0	NA	1	0.5	0	0	0	chr08	10232911	10233411	3.76207	71819	pim1	Distal	71819	ENSDART00000139701	0.3653	NA
0	NA	1	0.5	0	0	0	chr08	10584135	10584635	6.425	22462	tafa5l	Intronic	22462	ENSDART00000098467	0.4132	NA
0	NA	1	0.5	0	0	0	chr08	10989984	10990484	5.75798	14504	trim33	Intronic	14491	ENSDART00000147188	0.4052	NA
0	NA	1	0.5	0	0	0	chr08	11054156	11054656	12.8307	22823	dennd2c	Intronic	12672	ENSDART00000098473	0.3752	NA
0	NA	1	0.5	0	0	0	chr08	11086191	11086691	7.34246	9210	dennd2c	Intronic	9210	ENSDART00000098473	0.3972	NA
0	NA	1	0.5	0	0	0	chr08	11098104	11098604	4.74575	13703	ampd1	Exonic	13703	ENSDART00000145920	0.3713	NA
0	NA	1	0.5	0	0	0	chr08	11144578	11145078	3.54406	4488	asb13b	Exonic	1858	ENSDART00000178021	0.4491	NA
0	NA	1	0.5	0	0	0	chr08	11234565	11235065	2.23776	5291	unc45b	Exonic	5291	ENSDART00000088141	0.4291	NA
0	NA	1	0.5	0	0	0	chr08	11346203	11346703	5.75798	21142	fxn	Distal	21142	ENSDART00000137178	0.4072	NA
0	NA	1	0.5	0	0	0	chr08	11404145	11404645	3.93529	20652	tjp2b	Distal	20652	ENSDART00000134432	0.4271	NA
0	NA	1	0.5	0	0	0	chr08	11408739	11409239	3.78918	16058	tjp2b	Distal	16058	ENSDART00000134432	0.4132	NA
0	NA	1	0.5	0	0	0	chr08	11426064	11426564	3.55477	1265	tjp2b	Intronic	1265	ENSDART00000134432	0.4331	NA
0	NA	1	0.5	0	0	0	chr08	11452413	11452913	8.03577	27614	tjp2b	Intronic	18686	ENSDART00000134432	0.4092	NA
0	NA	1	0.5	0	0	0	chr08	11459984	11460484	3.93529	35185	tjp2b	Intronic	11115	ENSDART00000134432	0.4092	NA
0	NA	1	0.5	0	0	0	chr08	11501728	11502228	2.23776	46540	mir126a	Intronic	18897	ENSDART00000193816	0.2954	NA
0	NA	1	0.5	0	0	0	chr08	11502302	11502802	16.8956	45966	mir126a	Intronic	19471	ENSDART00000193816	0.4052	NA
0	NA	1	0.5	0	0	0	chr08	11537186	11537686	3.93529	11082	mir126a	Intronic	8738	ENSDART00000193816	0.3433	NA
0	NA	1	0.5	0	0	0	chr08	11549471	11549971	9.57107	551	si:ch211-248e11.2	Promoter	550	ENSDART00000145417	0.4192	NA
0	NA	1	0.5	0	0	0	chr08	11561593	11562093	11.0064	11569	si:ch211-248e11.2	Distal	11569	ENSDART00000145417	0.3513	NA
0	NA	1	0.5	0	0	0	chr08	11564764	11565264	6.425	14740	si:ch211-248e11.2	Distal	14740	ENSDART00000145417	0.3373	NA
0	NA	1	0.5	0	0	0	chr08	11632651	11633151	3.54406	7338	fnbp1a	Intronic	7338	ENSDART00000098514	0.4571	NA
0	NA	1	0.5	0	0	0	chr08	11637225	11637725	2.23776	2764	fnbp1a	Intronic	2764	ENSDART00000098514	0.3613	NA
0	NA	1	0.5	0	0	0	chr08	11639206	11639706	5.21105	783	fnbp1a	Intronic	783	ENSDART00000098514	0.3253	NA
0	NA	1	0.5	0	0	0	chr08	11737540	11738040	20.5376	32301	anapc7	Exonic	32301	ENSDART00000140072	0.4651	NA
0	NA	1	0.5	0	0	0	chr08	11792228	11792728	6.3122	22385	anapc7	Intronic	22385	ENSDART00000140072	0.3653	NA
0	NA	1	0.5	0	0	0	chr08	11794211	11794711	6.7729	24368	anapc7	Intronic	24368	ENSDART00000140072	0.4571	NA
0	NA	1	0.5	0	0	0	chr08	11867965	11868465	3.54406	8186	ENSDARG00000106354	Distal	8186	ENSDART00000193543	0.4591	NA
0	NA	1	0.5	0	0	0	chr08	11928186	11928686	2.24519	59628	med27	Intronic	56872	ENSDART00000079064	0.4331	NA
0	NA	1	0.5	0	0	0	chr08	11947563	11948063	22.6812	40251	med27	Intronic	37495	ENSDART00000079064	0.4671	NA
0	NA	1	0.5	0	0	0	chr08	12008204	12008704	6.44006	15303	ntng2a	Intronic	15302	ENSDART00000098545	0.3733	NA
0	NA	1	0.5	0	0	0	chr08	12133431	12133931	3.93529	15583	endog	Distal	15583	ENSDART00000133053	0.3553	NA
0	NA	1	0.5	0	0	0	chr08	12166076	12166576	23.6291	48228	endog	Intronic	43033	ENSDART00000133053	0.4172	NA
0	NA	1	0.5	0	0	0	chr08	12189505	12190005	12.9361	71657	endog	Exonic	19604	ENSDART00000133053	0.4471	NA
0	NA	1	0.5	0	0	0	chr08	12252472	12252972	6.425	11798	dab2ipa	Intronic	11763	ENSDART00000144169	0.4491	NA
0	NA	1	0.5	0	0	0	chr08	12300597	12301097	10.1389	36325	dab2ipa	Distal	36325	ENSDART00000144169	0.4251	NA
0	NA	1	0.5	0	0	0	chr08	12437832	12438332	2.24519	5396	traf1	Distal	5396	ENSDART00000053001	0.5289	NA
0	NA	1	0.5	0	0	0	chr08	13040721	13041221	5.75798	11673	dennd2da	Exonic	5117	ENSDART00000076687	0.3693	NA
0	NA	1	0.5	0	0	0	chr08	13213338	13213838	20.0935	2060	si:ch73-61d6.3	Distal	2060	ENSDART00000154773	0.4192	NA
0	NA	1	0.5	0	0	0	chr08	13222446	13222946	8.32833	11168	si:ch73-61d6.3	Distal	11168	ENSDART00000154773	0.3054	NA
0	NA	1	0.5	0	0	0	chr08	13350669	13351169	15.2014	13959	ccdc124	Distal	11837	ENSDART00000087857	0.4371	NA
0	NA	1	0.5	0	0	0	chr08	13408337	13408837	3.93529	10461	ENSDARG00000110915	Intronic	10461	ENSDART00000146285	0.3792	NA
0	NA	1	0.5	0	0	0	chr08	13610199	13610699	10.1389	10174	b3gnt3.3	Distal	10174	ENSDART00000136488	0.3313	NA
0	NA	1	0.5	0	0	0	chr08	13637315	13637815	11.2402	3456	b3gnt3.4	Intronic	3456	ENSDART00000184912	0.4551	NA
0	NA	1	0.5	0	0	0	chr08	13796537	13797037	11.2225	26310	cabp4	Intronic	26303	ENSDART00000144298	0.3852	NA
0	NA	1	0.5	0	0	0	chr08	13952807	13953307	3.93529	18359	ENSDARG00000097858	Intronic	18359	ENSDART00000181434	0.4631	NA
0	NA	1	0.5	0	0	0	chr08	13998342	13998842	14.6727	700	si:dkeyp-110g5.4	Exonic	700	ENSDART00000156605	0.4511	NA
0	NA	1	0.5	0	0	0	chr08	14043515	14044015	3.55477	8583	atp2b3a	Exonic	118	ENSDART00000132070	0.3772	NA
0	NA	1	0.5	0	0	0	chr08	14133536	14134036	7.34246	7139	bgna	Intronic	7139	ENSDART00000165072	0.3573	NA
0	NA	1	0.5	0	0	0	chr08	14151426	14151926	4.74575	624	si:dkey-6n6.1	Promoter	624	ENSDART00000168005	0.4271	NA
0	NA	1	0.5	0	0	0	chr08	14178270	14178770	6.01626	4744	rhoaa	Intronic	1253	ENSDART00000191935	0.3174	NA
0	NA	1	0.5	0	0	0	chr08	14269246	14269746	41.8015	30472	sin3b	Intronic	30472	ENSDART00000172426	0.495	NA
0	NA	1	0.5	0	0	0	chr08	14420084	14420584	3.76207	4635	ENSDARG00000085968	Intronic	4635	ENSDART00000079087	0.4311	NA
0	NA	1	0.5	0	0	0	chr08	14488229	14488729	4.74575	3879	lhx4	Distal	3879	ENSDART00000149150	0.4072	NA
0	NA	1	0.5	0	0	0	chr08	14537060	14537560	24.4179	17474	qsox1	Exonic	17474	ENSDART00000051448	0.3872	NA
0	NA	1	0.5	0	0	0	chr08	14554492	14554992	14.6542	42	qsox1	Promoter	42	ENSDART00000051448	0.4052	NA
0	NA	1	0.5	0	0	0	chr08	14902638	14903138	18.5389	12443	abl2	Intronic	12066	ENSDART00000005638	0.3673	NA
0	NA	1	0.5	0	0	0	chr08	14904806	14905306	7.74211	10275	abl2	Intronic	10275	ENSDART00000005638	0.3573	NA
0	NA	1	0.5	0	0	0	chr08	14945164	14945664	48.581	30081	abl2	Intronic	14172	ENSDART00000005638	0.4531	NA
0	NA	1	0.5	0	0	0	chr08	14994707	14995207	12.9361	8123	fnbp1l	Intronic	7950	ENSDART00000174702	0.4072	NA
0	NA	1	0.5	0	0	0	chr08	14995443	14995943	2.24519	8859	fnbp1l	Intronic	8686	ENSDART00000174702	0.4251	NA
0	NA	1	0.5	0	0	0	chr08	15016909	15017409	7.82708	30325	fnbp1l	Intronic	30152	ENSDART00000174702	0.3792	NA
0	NA	1	0.5	0	0	0	chr08	15082283	15082783	3.54406	95699	fnbp1l	Distal	4412	ENSDART00000174702	0.477	NA
0	NA	1	0.5	0	0	0	chr08	15116930	15117430	8.03577	112798	bcar3	Intronic	12392	ENSDART00000037891	0.4311	NA
0	NA	1	0.5	0	0	0	chr08	15121664	15122164	5.86313	108064	bcar3	Intronic	7658	ENSDART00000037891	0.4571	NA
0	NA	1	0.5	0	0	0	chr08	15137523	15138023	3.55477	92205	bcar3	Intronic	8199	ENSDART00000037891	0.3533	NA
0	NA	1	0.5	0	0	0	chr08	15196852	15197352	3.93529	32876	bcar3	Intronic	14061	ENSDART00000037891	0.3733	NA
0	NA	1	0.5	0	0	0	chr08	15199581	15200081	28.9295	30147	bcar3	Intronic	11332	ENSDART00000037891	0.3972	NA
0	NA	1	0.5	0	0	0	chr08	15221768	15222268	2.82245	7960	bcar3	Intronic	7960	ENSDART00000037891	0.4172	NA
0	NA	1	0.5	0	0	0	chr08	15247547	15248047	3.76207	3650	zgc:171480	Intronic	2688	ENSDART00000137324	0.3972	NA
0	NA	1	0.5	0	0	0	chr08	15389573	15390073	9.23277	8936	ENSDARG00000110838	Intronic	8936	ENSDART00000148314	0.4112	NA
0	NA	1	0.5	0	0	0	chr08	15463888	15464388	3.48129	12486	ENSDARG00000096772	Distal	12486	ENSDART00000192563	0.4651	NA
0	NA	1	0.5	0	0	0	chr08	15522250	15522750	2.24519	1592	bend5	Promoter	1592	ENSDART00000143183	0.3892	NA
0	NA	1	0.5	0	0	0	chr08	15969368	15969868	18.5573	22182	agbl4	Intronic	21854	ENSDART00000045410	0.4631	NA
0	NA	1	0.5	0	0	0	chr08	16012637	16013137	3.93529	8732	elavl4	Intronic	8335	ENSDART00000005263	0.3034	NA
0	NA	1	0.5	0	0	0	chr08	16041419	16041919	3.93529	22740	ENSDARG00000096866	Intronic	16114	ENSDART00000143770	0.3533	NA
0	NA	1	0.5	0	0	0	chr08	16049611	16050111	5.75798	14548	ENSDARG00000096866	Intronic	14548	ENSDART00000143770	0.3513	NA
0	NA	1	0.5	0	0	0	chr08	16109681	16110181	3.93529	45520	ENSDARG00000096866	Intronic	45520	ENSDART00000143770	0.3932	NA
0	NA	1	0.5	0	0	0	chr08	16299783	16300283	44.052	40969	dmrta2	Intronic	40969	ENSDART00000137558	0.4291	NA
0	NA	1	0.5	0	0	0	chr08	16309820	16310320	13.9033	51006	dmrta2	Intronic	51006	ENSDART00000137558	0.3972	NA
0	NA	1	0.5	0	0	0	chr08	16390706	16391206	7.61032	15483	faf1	Intronic	15483	ENSDART00000146963	0.4351	NA
0	NA	1	0.5	0	0	0	chr08	16454087	16454587	5.04374	10115	rnf11b	Intronic	10115	ENSDART00000147569	0.4431	NA
0	NA	1	0.5	0	0	0	chr08	16477580	16478080	20.8701	13376	rnf11b	Exonic	13376	ENSDART00000147569	0.3713	NA
0	NA	1	0.5	0	0	0	chr08	16486218	16486718	10.6399	22014	rnf11b	Intronic	13039	ENSDART00000147569	0.3573	NA
0	NA	1	0.5	0	0	0	chr08	16685933	16686433	9.23277	9288	si:ch211-198n5.11	Intronic	1267	ENSDART00000132664	0.4152	NA
0	NA	1	0.5	0	0	0	chr08	16758007	16758507	33.2001	46	elovl7a	Promoter	46	ENSDART00000141444	0.4072	NA
0	NA	1	0.5	0	0	0	chr08	16812263	16812763	4.34635	23886	ENSDARG00000111321	Distal	23886	ENSDART00000133583	0.3493	NA
0	NA	1	0.5	0	0	0	chr08	16868333	16868833	8.71873	79956	ENSDARG00000111321	Distal	79956	ENSDART00000133583	0.2794	NA
0	NA	1	0.5	0	0	0	chr08	16913598	16914098	8.18852	76271	pde4d	Distal	76271	ENSDART00000136586	0.3792	NA
0	NA	1	0.5	0	0	0	chr08	17079897	17080397	11.6747	1454	plk2b	Exonic	1454	ENSDART00000012888	0.4611	NA
0	NA	1	0.5	0	0	0	chr08	17107894	17108394	23.8596	21083	ENSDARG00000094703	Distal	21083	ENSDART00000139796	0.3872	NA
0	NA	1	0.5	0	0	0	chr08	17126387	17126887	18.2541	16863	mier3b	Distal	16863	ENSDART00000140629	0.3992	NA
0	NA	1	0.5	0	0	0	chr08	17136840	17137340	21.9454	6410	mier3b	Distal	6410	ENSDART00000140629	0.3293	NA
0	NA	1	0.5	0	0	0	chr08	17272115	17272615	3.93529	20010	ENSDARG00000110898	Distal	20010	ENSDART00000078018	0.3573	NA
0	NA	1	0.5	0	0	0	chr08	17379157	17379657	5.75798	127052	ENSDARG00000110898	Distal	127052	ENSDART00000078018	0.4491	NA
0	NA	1	0.5	0	0	0	chr08	17429178	17429678	2.24519	87019	skia	Intronic	87019	ENSDART00000144243	0.3892	NA
0	NA	1	0.5	0	0	0	chr08	17479026	17479526	9.23277	37171	skia	Intronic	37171	ENSDART00000144243	0.4112	NA
0	NA	1	0.5	0	0	0	chr08	17482397	17482897	2.24519	33800	skia	Intronic	33800	ENSDART00000144243	0.3832	NA
0	NA	1	0.5	0	0	0	chr08	17492537	17493037	9.58813	23660	skia	Intronic	23660	ENSDART00000144243	0.4511	NA
0	NA	1	0.5	0	0	0	chr08	17496899	17497399	8.82884	19298	skia	Intronic	19298	ENSDART00000144243	0.4351	NA
0	NA	1	0.5	0	0	0	chr08	17500751	17501251	4.34635	15446	skia	Intronic	15446	ENSDART00000144243	0.4471	NA
0	NA	1	0.5	0	0	0	chr08	17513777	17514277	2.24519	2420	skia	Intronic	2420	ENSDART00000144243	0.4551	NA
0	NA	1	0.5	0	0	0	chr08	17560107	17560607	6.44006	31205	ENSDARG00000075915	Intronic	31205	ENSDART00000005893	0.475	NA
0	NA	1	0.5	0	0	0	chr08	17631571	17632071	5.04374	29350	ENSDARG00000092245	Intronic	29350	ENSDART00000185783	0.5489	NA
0	NA	1	0.5	0	0	0	chr08	17632623	17633123	11.2225	28298	ENSDARG00000092245	Intronic	28298	ENSDART00000185783	0.4192	NA
0	NA	1	0.5	0	0	0	chr08	17671226	17671726	9.69515	10303	ENSDARG00000092245	Intronic	10303	ENSDART00000185783	0.4451	NA
0	NA	1	0.5	0	0	0	chr08	17978830	17979330	3.93529	1236	tnni3k	Intronic	1236	ENSDART00000098197	0.4391	NA
0	NA	1	0.5	0	0	0	chr08	17987114	17987614	2.24519	148	ENSDARG00000078611	Exonic	148	ENSDART00000135037	0.3333	NA
0	NA	1	0.5	0	0	0	chr08	17988740	17989240	3.93529	1204	ENSDARG00000094685	Promoter	1204	ENSDART00000098163	0.4032	NA
0	NA	1	0.5	0	0	0	chr08	18026588	18027088	3.93529	15250	dio1	Intronic	15250	ENSDART00000142097	0.3234	NA
0	NA	1	0.5	0	0	0	chr08	18076435	18076935	3.93529	32427	LOC100333406	Intronic	24922	ENSDART00000164966	0.3114	NA
0	NA	1	0.5	0	0	0	chr08	18315803	18316303	6.73648	428	rnf220b	Exonic	17	ENSDART00000147850	0.4451	NA
0	NA	1	0.5	0	0	0	chr08	18358496	18358996	6.73648	8989	dmap1	Exonic	8456	ENSDART00000175447	0.3733	NA
0	NA	1	0.5	0	0	0	chr08	18423119	18423619	3.55477	24581	ENSDARG00000043309	Distal	24581	ENSDART00000189876	0.4371	NA
0	NA	1	0.5	0	0	0	chr08	18573505	18574005	5.04374	9166	tmem47	Intronic	9166	ENSDART00000183061	0.4571	NA
0	NA	1	0.5	0	0	0	chr08	18841836	18842336	11.2225	11326	mpnd	Distal	11326	ENSDART00000138560	0.3812	NA
0	NA	1	0.5	0	0	0	chr08	18907662	18908162	7.98641	8484	rorca	Distal	8484	ENSDART00000051361	0.4152	NA
0	NA	1	0.5	0	0	0	chr08	18928149	18928649	4.74575	28971	rorca	Distal	28971	ENSDART00000051361	0.3134	NA
0	NA	1	0.5	0	0	0	chr08	19058878	19059378	5.03076	7221	sema6bb	Distal	7221	ENSDART00000125917	0.3633	NA
0	NA	1	0.5	0	0	0	chr08	19071174	19071674	16.1922	19517	sema6bb	Distal	19517	ENSDART00000125917	0.4132	NA
0	NA	1	0.5	0	0	0	chr08	19080856	19081356	31.7517	29199	sema6bb	Distal	29199	ENSDART00000125917	0.4471	NA
0	NA	1	0.5	0	0	0	chr08	19091139	19091639	3.54406	39482	sema6bb	Distal	39482	ENSDART00000125917	0.4032	NA
0	NA	1	0.5	0	0	0	chr08	19148048	19148548	54.042	68385	si:ch73-272h24.1	Distal	67385	ENSDART00000077471	0.4311	NA
0	NA	1	0.5	0	0	0	chr08	19150531	19151031	13.0974	65902	si:ch73-272h24.1	Distal	64902	ENSDART00000077471	0.4152	NA
0	NA	1	0.5	0	0	0	chr08	19200259	19200759	2.24937	16174	si:ch73-272h24.1	Distal	15174	ENSDART00000077471	0.3752	NA
0	NA	1	0.5	0	0	0	chr08	19308014	19308514	18.2541	27407	plin3	Exonic	5150	ENSDART00000147132	0.4291	NA
0	NA	1	0.5	0	0	0	chr08	19315245	19315745	2.41326	26615	rgl1	Intronic	1984	ENSDART00000147291	0.4391	NA
0	NA	1	0.5	0	0	0	chr08	19410160	19410660	14.4358	15299	colgalt2	Intronic	15299	ENSDART00000165417	0.5449	NA
0	NA	1	0.5	0	0	0	chr08	19458348	19458848	5.86558	8412	zgc:92140	Intronic	7110	ENSDART00000123439	0.4172	NA
0	NA	1	0.5	0	0	0	chr08	19469550	19470050	18.5567	2788	zgc:92140	Exonic	2788	ENSDART00000123439	0.479	NA
0	NA	1	0.5	0	0	0	chr08	19529711	19530211	13.6994	15666	si:ch73-281k2.5	Distal	13357	ENSDART00000169358	0.4571	NA
0	NA	1	0.5	0	0	0	chr08	19539542	19540042	6.01626	9192	notch2	Distal	9192	ENSDART00000140832	0.487	NA
0	NA	1	0.5	0	0	0	chr08	19578585	19579085	20.0935	29849	notch2	Intronic	29849	ENSDART00000140832	0.4112	NA
0	NA	1	0.5	0	0	0	chr08	19654902	19655402	3.54406	5534	fam78bb	Distal	5534	ENSDART00000144364	0.3453	NA
0	NA	1	0.5	0	0	0	chr08	19665883	19666383	26.0513	2520	foxe3	Distal	2520	ENSDART00000140479	0.499	NA
0	NA	1	0.5	0	0	0	chr08	19707307	19707807	13.8074	31569	si:ch211-120j21.2	Distal	31569	ENSDART00000008807	0.4511	NA
0	NA	1	0.5	0	0	0	chr08	19730537	19731037	18.7852	8339	si:ch211-120j21.2	Distal	8339	ENSDART00000008807	0.3653	NA
0	NA	1	0.5	0	0	0	chr08	19733242	19733742	16.4462	5634	si:ch211-120j21.2	Distal	5634	ENSDART00000008807	0.4651	NA
0	NA	1	0.5	0	0	0	chr08	19738911	19739411	6.44006	33	si:ch211-120j21.2	Promoter	33	ENSDART00000008807	0.4232	NA
0	NA	1	0.5	0	0	0	chr08	19813205	19813705	23.6291	74327	si:ch211-120j21.2	Intronic	74327	ENSDART00000008807	0.477	NA
0	NA	1	0.5	0	0	0	chr08	19931693	19932193	14.6289	19789	ENSDARG00000092400	Distal	19789	ENSDART00000185317	0.4271	NA
0	NA	1	0.5	0	0	0	chr08	19990527	19991027	25.782	13064	znf692	Exonic	2755	ENSDART00000121113	0.3313	NA
0	NA	1	0.5	0	0	0	chr08	20042926	20043426	25.2296	5807	fcho1	Intronic	5780	ENSDART00000119337	0.4291	NA
0	NA	1	0.5	0	0	0	chr08	20082677	20083177	3.55477	45558	fcho1	Exonic	35621	ENSDART00000119337	0.4092	NA
0	NA	1	0.5	0	0	0	chr08	20121299	20121799	11.2402	16701	rfx2	Intronic	2999	ENSDART00000051336	0.4072	NA
0	NA	1	0.5	0	0	0	chr08	20206815	20207315	7.74211	22639	ENSDARG00000097159	Exonic	22639	ENSDART00000142875	0.515	NA
0	NA	1	0.5	0	0	0	chr08	20291153	20291653	10.6399	518	myo1f	Intronic	518	ENSDART00000121000	0.4411	NA
0	NA	1	0.5	0	0	0	chr08	20389777	20390277	21.0524	3222	zap70	Distal	3222	ENSDART00000135063	0.4391	NA
0	NA	1	0.5	0	0	0	chr08	20586274	20586774	3.76207	21902	mfsd12b	Distal	21902	ENSDART00000156913	0.3353	NA
0	NA	1	0.5	0	0	0	chr08	20589618	20590118	3.93529	25246	mfsd12b	Distal	25246	ENSDART00000156913	0.4391	NA
0	NA	1	0.5	0	0	0	chr08	20606692	20607192	9.69515	17567	nfic	Distal	17567	ENSDART00000026085	0.2934	NA
0	NA	1	0.5	0	0	0	chr08	20670067	20670567	3.39385	45806	nfic	Intronic	9441	ENSDART00000026085	0.4571	NA
0	NA	1	0.5	0	0	0	chr08	21052111	21052611	4.94624	9	si:dkeyp-82a1.6	Promoter	9	ENSDART00000098010	0.3792	NA
0	NA	1	0.5	0	0	0	chr08	21117071	21117571	29.8303	2982	uck2a	Intronic	2982	ENSDART00000142525	0.3413	NA
0	NA	1	0.5	0	0	0	chr08	21126151	21126651	35.1856	6905	magoh	Intronic	2540	ENSDART00000131286	0.4052	NA
0	NA	1	0.5	0	0	0	chr08	21160472	21160972	3.94049	1599	spryd4	Intronic	1599	ENSDART00000148213	0.3653	NA
0	NA	1	0.5	0	0	0	chr08	21186890	21187390	13.0974	2380	gls2a	Distal	2380	ENSDART00000076627	0.3293	NA
0	NA	1	0.5	0	0	0	chr08	21424197	21424697	9.16904	1553	ENSDARG00000094861	Promoter	1553	ENSDART00000138147	0.4212	NA
0	NA	1	0.5	0	0	0	chr08	21450935	21451435	25.5098	13276	ENSDARG00000093080	Intronic	13276	ENSDART00000141668	0.4691	NA
0	NA	1	0.5	0	0	0	chr08	22036581	22037081	11.5998	123533	ENSDARG00000117219	Intronic	47997	ENSDART00000150574	0.3892	NA
0	NA	1	0.5	0	0	0	chr08	22290359	22290859	11.6747	1288	b3gnt7l	Exonic	1288	ENSDART00000144932	0.4631	NA
0	NA	1	0.5	0	0	0	chr08	22306674	22307174	15.969	17603	b3gnt7l	Exonic	17603	ENSDART00000144932	0.4251	NA
0	NA	1	0.5	0	0	0	chr08	22324163	22324663	3.55477	2330	cep104	Intronic	1659	ENSDART00000141440	0.3593	NA
0	NA	1	0.5	0	0	0	chr08	22627449	22627949	3.93529	45552	pdzd4	Intronic	12094	ENSDART00000147803	0.4411	NA
0	NA	1	0.5	0	0	0	chr08	22639938	22640438	2.54033	58041	pdzd4	Intronic	393	ENSDART00000147803	0.4351	NA
0	NA	1	0.5	0	0	0	chr08	22725058	22725558	3.94049	14448	LOC560461	Intronic	14448	ENSDART00000132912	0.4371	NA
0	NA	1	0.5	0	0	0	chr08	22759387	22759887	20.4186	19879	LOC560461	Distal	19879	ENSDART00000132912	0.3633	NA
0	NA	1	0.5	0	0	0	chr08	22772562	22773062	7.98641	16718	ENSDARG00000085083	Intronic	10409	ENSDART00000131303	0.3653	NA
0	NA	1	0.5	0	0	0	chr08	22779608	22780108	5.75798	9672	ENSDARG00000085083	Intronic	3363	ENSDART00000131303	0.3094	NA
0	NA	1	0.5	0	0	0	chr08	22879366	22879866	2.54033	28143	cacna1fb	Intronic	19897	ENSDART00000151984	0.3892	NA
0	NA	1	0.5	0	0	0	chr08	23001829	23002329	4.74575	7582	uckl1a	Intronic	7582	ENSDART00000141613	0.491	NA
0	NA	1	0.5	0	0	0	chr08	23173947	23174447	6.44006	8447	dnajc5aa	Exonic	59	ENSDART00000049900	0.4371	NA
0	NA	1	0.5	0	0	0	chr08	23298855	23299355	6.18096	29158	nol4la	Intronic	29158	ENSDART00000114671	0.4511	NA
0	NA	1	0.5	0	0	0	chr08	23460374	23460874	5.75798	24212	foxp3b	Distal	21283	ENSDART00000149151	0.3872	NA
0	NA	1	0.5	0	0	0	chr08	23499224	23499724	3.93529	14394	sema3gb	Intronic	14394	ENSDART00000097723	0.2794	NA
0	NA	1	0.5	0	0	0	chr08	23512471	23512971	2.82245	27641	sema3gb	Intronic	9252	ENSDART00000097723	0.4391	NA
0	NA	1	0.5	0	0	0	chr08	23527029	23527529	6.01626	42199	sema3gb	Intronic	5272	ENSDART00000097723	0.4032	NA
0	NA	1	0.5	0	0	0	chr08	23610874	23611374	3.93529	1337	slc38a5b	Intronic	1337	ENSDART00000184378	0.3214	NA
0	NA	1	0.5	0	0	0	chr08	23647049	23647549	11.5998	8174	nt5dc2	Intronic	5847	ENSDART00000148766	0.3992	NA
0	NA	1	0.5	0	0	0	chr08	23685117	23685617	2.82245	16512	si:ch73-237c6.1	Intronic	707	ENSDART00000148586	0.3473	NA
0	NA	1	0.5	0	0	0	chr08	23803985	23804485	3.93529	5607	si:ch211-163l21.10	Exonic	1850	ENSDART00000012050	0.3473	NA
0	NA	1	0.5	0	0	0	chr08	24118619	24119119	15.3216	5264	dclre1b	Intronic	5264	ENSDART00000100769	0.3872	NA
0	NA	1	0.5	0	0	0	chr08	24180194	24180694	7.68717	45272	adora1b	Distal	45272	ENSDART00000158532	0.4052	NA
0	NA	1	0.5	0	0	0	chr08	24219438	24219938	7.82708	33244	zgc:110353	Distal	33244	ENSDART00000184709	0.3653	NA
0	NA	1	0.5	0	0	0	chr08	24258644	24259144	7.74211	5960	zgc:110353	Distal	5960	ENSDART00000184709	0.3453	NA
0	NA	1	0.5	0	0	0	chr08	24779091	24779591	7.82708	11718	rbm15	Exonic	11718	ENSDART00000131879	0.3872	NA
0	NA	1	0.5	0	0	0	chr08	24788749	24789249	3.76207	2060	rbm15	Exonic	2060	ENSDART00000131879	0.5928	NA
0	NA	1	0.5	0	0	0	chr08	24892205	24892705	5.75798	16487	ENSDARG00000095917	Intronic	16487	ENSDART00000137852	0.4291	NA
0	NA	1	0.5	0	0	0	chr08	24897104	24897604	7.61032	11588	ENSDARG00000095917	Intronic	11588	ENSDART00000137852	0.4032	NA
0	NA	1	0.5	0	0	0	chr08	25120022	25120522	5.75798	40	amigo1	Promoter	40	ENSDART00000076845	0.4631	NA
0	NA	1	0.5	0	0	0	chr08	25135808	25136308	5.75798	9405	gnai3	Distal	9405	ENSDART00000097856	0.3952	NA
0	NA	1	0.5	0	0	0	chr08	25298554	25299054	3.93529	264	gstm.2	Promoter	264	ENSDART00000166657	0.3074	NA
0	NA	1	0.5	0	0	0	chr08	25351649	25352149	4.74575	35	dnase1l1l	Promoter	35	ENSDART00000097872	0.3972	NA
0	NA	1	0.5	0	0	0	chr08	25400494	25400994	13.0974	21446	kcnq2a	Intronic	21441	ENSDART00000097608	0.3633	NA
0	NA	1	0.5	0	0	0	chr08	25421994	25422494	2.24519	52	kcnq2a	Promoter	52	ENSDART00000097608	0.495	NA
0	NA	1	0.5	0	0	0	chr08	25431912	25432412	14.1149	9970	kcnq2a	Intronic	9970	ENSDART00000097608	0.3593	NA
0	NA	1	0.5	0	0	0	chr08	25458733	25459233	3.76207	36791	kcnq2a	Intronic	36791	ENSDART00000097608	0.4152	NA
0	NA	1	0.5	0	0	0	chr08	25459237	25459737	30.607	37295	kcnq2a	Intronic	37295	ENSDART00000097608	0.4671	NA
0	NA	1	0.5	0	0	0	chr08	25484872	25485372	7.34246	62930	kcnq2a	Intronic	62930	ENSDART00000097608	0.4012	NA
0	NA	1	0.5	0	0	0	chr08	25502545	25503045	3.54406	67107	si:dkey-48j7.3	Exonic	63551	ENSDART00000112728	0.3513	NA
0	NA	1	0.5	0	0	0	chr08	25554806	25555306	16.8956	14846	si:dkey-48j7.3	Intronic	11290	ENSDART00000112728	0.4431	NA
0	NA	1	0.5	0	0	0	chr08	25591275	25591775	3.54406	14011	stk38a	Exonic	9362	ENSDART00000114078	0.4531	NA
0	NA	1	0.5	0	0	0	chr08	25610941	25611441	5.90494	4589	slc38a5a	Distal	4589	ENSDART00000142897	0.3433	NA
0	NA	1	0.5	0	0	0	chr08	25668535	25669035	5.87077	38635	sema3ga	Intronic	3023	ENSDART00000142157	0.3733	NA
0	NA	1	0.5	0	0	0	chr08	25676788	25677288	23.8423	30382	sema3ga	Intronic	11276	ENSDART00000142157	0.4192	NA
0	NA	1	0.5	0	0	0	chr08	25683687	25684187	56.1576	23483	sema3ga	Intronic	7028	ENSDART00000142157	0.3693	NA
0	NA	1	0.5	0	0	0	chr08	25693813	25694313	3.78918	13357	sema3ga	Intronic	3096	ENSDART00000142157	0.4631	NA
0	NA	1	0.5	0	0	0	chr08	25702689	25703189	3.54237	4481	sema3ga	Intronic	4481	ENSDART00000142157	0.4391	NA
0	NA	1	0.5	0	0	0	chr08	25706376	25706876	12.8307	794	sema3ga	Intronic	794	ENSDART00000142157	0.3912	NA
0	NA	1	0.5	0	0	0	chr08	25839135	25839635	6.01626	6802	efhd2	Intronic	6802	ENSDART00000140497	0.4411	NA
0	NA	1	0.5	0	0	0	chr08	25844387	25844887	13.0974	1550	efhd2	Intronic	1550	ENSDART00000140497	0.4471	NA
0	NA	1	0.5	0	0	0	chr08	25848958	25849458	4.95996	3019	efhd2	Distal	3019	ENSDART00000140497	0.4052	NA
0	NA	1	0.5	0	0	0	chr08	25901464	25901964	7.68717	1664	rhoab	Intronic	455	ENSDART00000138580	0.4531	NA
0	NA	1	0.5	0	0	0	chr08	25981704	25982204	11.0322	1259	si:dkey-72l14.3	Promoter	1259	ENSDART00000142538	0.3553	NA
0	NA	1	0.5	0	0	0	chr08	26073375	26073875	3.93529	8682	mir462	Intronic	8682	ENSDART00000134317	0.3952	NA
0	NA	1	0.5	0	0	0	chr08	26120366	26120866	3.93529	4601	celsr3	Distal	4601	ENSDART00000144213	0.3912	NA
0	NA	1	0.5	0	0	0	chr08	26132978	26133478	3.54237	8009	celsr3	Intronic	8009	ENSDART00000144213	0.4291	NA
0	NA	1	0.5	0	0	0	chr08	26190285	26190785	5.75798	35508	wdr6	Exonic	2394	ENSDART00000147012	0.4052	NA
0	NA	1	0.5	0	0	0	chr08	26199269	26199769	5.75798	26524	wdr6	Intronic	5951	ENSDART00000147012	0.3253	NA
0	NA	1	0.5	0	0	0	chr08	26259170	26259670	35.1957	6167	LOC558704	Intronic	1145	ENSDART00000147299	0.3613	NA
0	NA	1	0.5	0	0	0	chr08	26274410	26274910	3.78918	6559	slc26a6	Intronic	2773	ENSDART00000138393	0.3393	NA
0	NA	1	0.5	0	0	0	chr08	26301707	26302207	16.4462	9396	mgll	Intronic	8283	ENSDART00000136439	0.4172	NA
0	NA	1	0.5	0	0	0	chr08	26320092	26320592	5.86313	9139	prkar2aa	Intronic	9139	ENSDART00000190477	0.3573	NA
0	NA	1	0.5	0	0	0	chr08	26415031	26415531	3.93529	5083	ifrd2	Intronic	4741	ENSDART00000014404	0.4152	NA
0	NA	1	0.5	0	0	0	chr08	26444033	26444533	2.23776	11643	zgc:136971	Intronic	11524	ENSDART00000156372	0.3912	NA
0	NA	1	0.5	0	0	0	chr08	26507334	26507834	3.76207	14428	sema3bl	Distal	14428	ENSDART00000083731	0.4232	NA
0	NA	1	0.5	0	0	0	chr08	26580841	26581341	27.7287	28167	sema3b	Distal	15578	ENSDART00000172201	0.3693	NA
0	NA	1	0.5	0	0	0	chr08	26584368	26584868	12.9182	24640	sema3b	Distal	19105	ENSDART00000172201	0.3752	NA
0	NA	1	0.5	0	0	0	chr08	26634614	26635114	50.4605	25604	sema3b	Distal	25604	ENSDART00000172201	0.3792	NA
0	NA	1	0.5	0	0	0	chr08	26642223	26642723	25.782	33213	sema3b	Distal	33213	ENSDART00000172201	0.4152	NA
0	NA	1	0.5	0	0	0	chr08	26707334	26707834	20.0935	2374	tmem51a	Intronic	224	ENSDART00000140743	0.4311	NA
0	NA	1	0.5	0	0	0	chr08	26749111	26749611	7.68717	39401	tmem51a	Intronic	26032	ENSDART00000140743	0.3832	NA
0	NA	1	0.5	0	0	0	chr08	26757752	26758252	7.98641	34909	kazna	Intronic	34673	ENSDART00000138908	0.4251	NA
0	NA	1	0.5	0	0	0	chr08	26817162	26817662	7.97018	1033	si:ch211-156j16.1	Promoter	1033	ENSDART00000083778	0.3234	NA
0	NA	1	0.5	0	0	0	chr08	26823962	26824462	9.69515	5765	si:ch211-156j16.1	Intronic	5737	ENSDART00000083778	0.3752	NA
0	NA	1	0.5	0	0	0	chr08	26907464	26907964	19.4059	10801	zmynd12	Intronic	10801	ENSDART00000142855	0.4611	NA
0	NA	1	0.5	0	0	0	chr08	27267999	27268499	5.75798	61314	ENSDARG00000095393	Distal	61314	ENSDART00000134667	0.3493	NA
0	NA	1	0.5	0	0	0	chr08	27269358	27269858	3.93529	62673	ENSDARG00000095393	Distal	62673	ENSDART00000134667	0.3373	NA
0	NA	1	0.5	0	0	0	chr08	27279918	27280418	2.23776	73233	ENSDARG00000095393	Distal	73233	ENSDART00000134667	0.3752	NA
0	NA	1	0.5	0	0	0	chr08	27488697	27489197	2.23776	26592	si:ch211-254n4.3	Intronic	26224	ENSDART00000103325	0.3852	NA
0	NA	1	0.5	0	0	0	chr08	27505735	27506235	3.93529	9554	si:ch211-254n4.3	Intronic	9186	ENSDART00000103325	0.485	NA
0	NA	1	0.5	0	0	0	chr08	27531794	27532294	5.75798	16503	si:ch211-254n4.3	Distal	16503	ENSDART00000103325	0.4611	NA
0	NA	1	0.5	0	0	0	chr08	27698223	27698723	6.01626	11377	mov10b.1	Distal	11377	ENSDART00000189550	0.4591	NA
0	NA	1	0.5	0	0	0	chr08	27803529	27804029	3.93529	3486	capza1b	Distal	3486	ENSDART00000186754	0.3673	NA
0	NA	1	0.5	0	0	0	chr08	27821131	27821631	6.73648	14114	capza1b	Intronic	3795	ENSDART00000186754	0.4132	NA
0	NA	1	0.5	0	0	0	chr08	27829986	27830486	4.94624	22969	capza1b	Intronic	5058	ENSDART00000186754	0.4511	NA
0	NA	1	0.5	0	0	0	chr08	27842124	27842624	3.54406	16090	cttnbp2nlb	Intronic	7395	ENSDART00000188489	0.3892	NA
0	NA	1	0.5	0	0	0	chr08	28011953	28012453	5.75798	53599	kcnd3	Distal	53599	ENSDART00000172028	0.3812	NA
0	NA	1	0.5	0	0	0	chr08	28045630	28046130	3.93529	19922	kcnd3	Distal	19922	ENSDART00000172028	0.3433	NA
0	NA	1	0.5	0	0	0	chr08	28065650	28066150	4.8585	96	kcnd3	Promoter	96	ENSDART00000172028	0.5289	NA
0	NA	1	0.5	0	0	0	chr08	28071176	28071676	3.93529	5622	kcnd3	Intronic	5362	ENSDART00000172028	0.4531	NA
0	NA	1	0.5	0	0	0	chr08	28077336	28077836	5.75798	11782	kcnd3	Intronic	11522	ENSDART00000172028	0.3014	NA
0	NA	1	0.5	0	0	0	chr08	28113072	28113572	3.93529	47518	kcnd3	Intronic	47258	ENSDART00000172028	0.4012	NA
0	NA	1	0.5	0	0	0	chr08	28160364	28160864	3.93529	67681	ENSDARG00000095929	Intronic	67648	ENSDART00000180567	0.3154	NA
0	NA	1	0.5	0	0	0	chr08	28224105	28224605	3.54406	3940	ENSDARG00000095929	Exonic	3907	ENSDART00000180567	0.3952	NA
0	NA	1	0.5	0	0	0	chr08	28343869	28344369	11.6747	1631	kdm5bb	Promoter	1631	ENSDART00000009182	0.3493	NA
0	NA	1	0.5	0	0	0	chr08	28347028	28347528	3.76207	2580	tuba5	Exonic	2580	ENSDART00000193905	0.3673	NA
0	NA	1	0.5	0	0	0	chr08	28369464	28369964	3.94049	1781	klhl12	Promoter	1781	ENSDART00000051114	0.3214	NA
0	NA	1	0.5	0	0	0	chr08	28375938	28376438	16.0854	4691	klhl12	Exonic	4691	ENSDART00000051114	0.3553	NA
0	NA	1	0.5	0	0	0	chr08	28394941	28395441	2.23776	13218	ptpn1	Distal	13218	ENSDART00000111587	0.4212	NA
0	NA	1	0.5	0	0	0	chr08	28406406	28406906	9.23277	1753	ptpn1	Intronic	1753	ENSDART00000111587	0.4671	NA
0	NA	1	0.5	0	0	0	chr08	28428655	28429155	9.16904	20494	ptpn1	Distal	20494	ENSDART00000111587	0.3952	NA
0	NA	1	0.5	0	0	0	chr08	28547375	28547875	4.94624	61	srxn1	Promoter	61	ENSDART00000019431	0.4052	NA
0	NA	1	0.5	0	0	0	chr08	28579165	28579665	6.425	14291	tcf15	Distal	14291	ENSDART00000143982	0.495	NA
0	NA	1	0.5	0	0	0	chr08	28946496	28946996	22.5501	46056	grid2	Intronic	46056	ENSDART00000143843	0.4132	NA
0	NA	1	0.5	0	0	0	chr08	28960449	28960949	2.23776	60009	grid2	Intronic	60009	ENSDART00000143843	0.3633	NA
0	NA	1	0.5	0	0	0	chr08	28975318	28975818	3.93529	74878	grid2	Intronic	74878	ENSDART00000143843	0.4271	NA
0	NA	1	0.5	0	0	0	chr08	29179179	29179679	2.23776	278739	grid2	Intronic	87663	ENSDART00000143843	0.4012	NA
0	NA	1	0.5	0	0	0	chr08	29510058	29510558	5.75798	83677	atoh1a	Intronic	83677	ENSDART00000143789	0.3313	NA
0	NA	1	0.5	0	0	0	chr08	29572212	29572712	8.71873	21523	atoh1a	Intronic	21523	ENSDART00000143789	0.4511	NA
0	NA	1	0.5	0	0	0	chr08	29596782	29597282	5.75798	3045	atoh1a	Intronic	3045	ENSDART00000143789	0.4651	NA
0	NA	1	0.5	0	0	0	chr08	29706517	29707017	3.54406	114	prf1.5	Exonic	114	ENSDART00000124059	0.4052	NA
0	NA	1	0.5	0	0	0	chr08	29789547	29790047	6.18096	47559	mapk4	Intronic	32729	ENSDART00000128813	0.3074	NA
0	NA	1	0.5	0	0	0	chr08	29887981	29888481	3.93529	6212	ENSDARG00000097806	Distal	6212	ENSDART00000084370	0.3952	NA
0	NA	1	0.5	0	0	0	chr08	29955120	29955620	12.9361	7264	ptch1	Distal	7264	ENSDART00000145624	0.4092	NA
0	NA	1	0.5	0	0	0	chr08	29966408	29966908	21.9454	3633	ENSDARG00000095859	Intronic	3633	ENSDART00000130428	0.4651	NA
0	NA	1	0.5	0	0	0	chr08	29986059	29986559	7.98641	23284	ENSDARG00000095859	Exonic	43	ENSDART00000130428	0.4172	NA
0	NA	1	0.5	0	0	0	chr08	30008852	30009352	9.85779	46077	ENSDARG00000095859	Intronic	22836	ENSDART00000130428	0.4591	NA
0	NA	1	0.5	0	0	0	chr08	30019262	30019762	3.78918	56487	ENSDARG00000095859	Intronic	33246	ENSDART00000130428	0.4251	NA
0	NA	1	0.5	0	0	0	chr08	30049451	30049951	39.6288	62922	fancc	Intronic	62922	ENSDART00000044361	0.3673	NA
0	NA	1	0.5	0	0	0	chr08	30190886	30191386	14.4358	14330	ENSDARG00000080246	Intronic	13513	ENSDART00000189882	0.4451	NA
0	NA	1	0.5	0	0	0	chr08	30220818	30221318	6.73648	44262	ENSDARG00000080246	Intronic	16417	ENSDART00000189882	0.3972	NA
0	NA	1	0.5	0	0	0	chr08	30237864	30238364	5.75798	61308	ENSDARG00000080246	Intronic	4591	ENSDART00000189882	0.3952	NA
0	NA	1	0.5	0	0	0	chr08	30238939	30239439	16.4462	62383	ENSDARG00000080246	Intronic	3516	ENSDART00000189882	0.3792	NA
0	NA	1	0.5	0	0	0	chr08	30268884	30269384	37.7754	47301	aopep	Intronic	15313	ENSDART00000130918	0.4232	NA
0	NA	1	0.5	0	0	0	chr08	30291332	30291832	13.6395	24853	aopep	Intronic	7133	ENSDART00000130918	0.3932	NA
0	NA	1	0.5	0	0	0	chr08	30333250	30333750	7.68717	17063	aopep	Intronic	5371	ENSDART00000130918	0.4711	NA
0	NA	1	0.5	0	0	0	chr08	30356378	30356878	7.3182	12102	ENSDARG00000092006	Exonic	12102	ENSDART00000136002	0.4371	NA
0	NA	1	0.5	0	0	0	chr08	30368468	30368968	2.24519	12	ENSDARG00000092006	Promoter	12	ENSDART00000136002	0.3593	NA
0	NA	1	0.5	0	0	0	chr08	30397755	30398255	3.54406	26176	dock8	Intronic	2116	ENSDART00000041412	0.3373	NA
0	NA	1	0.5	0	0	0	chr08	30410534	30411034	3.76207	13397	dock8	Intronic	13397	ENSDART00000041412	0.4711	NA
0	NA	1	0.5	0	0	0	chr08	30428254	30428754	8.71873	2803	cbwd	Intronic	2803	ENSDART00000113738	0.3513	NA
0	NA	1	0.5	0	0	0	chr08	30526743	30527243	3.55477	25822	si:dkey-91m11.5	Intronic	25822	ENSDART00000084411	0.3872	NA
0	NA	1	0.5	0	0	0	chr08	30657847	30658347	20.2099	5979	adora2aa	Intronic	5979	ENSDART00000126537	0.4251	NA
0	NA	1	0.5	0	0	0	chr08	30900577	30901077	6.73648	20575	derl3	Distal	20575	ENSDART00000140636	0.479	NA
0	NA	1	0.5	0	0	0	chr08	31230095	31230595	5.90494	9305	ENSDARG00000085259	Distal	9305	ENSDART00000134352	0.4531	NA
0	NA	1	0.5	0	0	0	chr08	31381526	31382026	3.93529	2843	creb3l3l	Exonic	2090	ENSDART00000008043	0.511	NA
0	NA	1	0.5	0	0	0	chr08	31435328	31435828	22.7234	125	selenop	Exonic	24	ENSDART00000167163	0.3633	NA
0	NA	1	0.5	0	0	0	chr08	31436975	31437475	15.3216	1246	ENSDARG00000092042	Promoter	1246	ENSDART00000171295	0.4192	NA
0	NA	1	0.5	0	0	0	chr08	31502824	31503324	14.1149	64601	ENSDARG00000092042	Intronic	64601	ENSDART00000171295	0.4072	NA
0	NA	1	0.5	0	0	0	chr08	31504984	31505484	7.68717	66761	ENSDARG00000092042	Intronic	66761	ENSDART00000171295	0.3992	NA
0	NA	1	0.5	0	0	0	chr08	31586457	31586957	6.01626	19806	ghra	Intronic	19806	ENSDART00000191823	0.4012	NA
0	NA	1	0.5	0	0	0	chr08	31930686	31931186	3.93529	7427	si:dkey-250l23.4	Intronic	7427	ENSDART00000092938	0.3293	NA
0	NA	1	0.5	0	0	0	chr08	32203595	32204095	3.93529	15698	ENSDARG00000085362	Intronic	15698	ENSDART00000190312	0.4032	NA
0	NA	1	0.5	0	0	0	chr08	32293492	32293992	2.23776	60978	ipo11	Intronic	52557	ENSDART00000149892	0.3154	NA
0	NA	1	0.5	0	0	0	chr08	32385174	32385674	6.36494	617	lipg	Intronic	564	ENSDART00000149500	0.3752	NA
0	NA	1	0.5	0	0	0	chr08	32491227	32491727	3.76207	6337	si:dkey-164f24.2	Intronic	44	ENSDART00000189513	0.4311	NA
0	NA	1	0.5	0	0	0	chr08	32574136	32574636	6.44006	39293	ENSDARG00000086060	Intronic	39293	ENSDART00000164668	0.4271	NA
0	NA	1	0.5	0	0	0	chr08	32596314	32596814	16.3239	17115	ENSDARG00000086060	Exonic	17115	ENSDART00000164668	0.3373	NA
0	NA	1	0.5	0	0	0	chr08	32613361	32613861	7.82708	68	ENSDARG00000086060	Promoter	68	ENSDART00000164668	0.4112	NA
0	NA	1	0.5	0	0	0	chr08	32630133	32630633	3.76207	16466	hmcn2	Intronic	16466	ENSDART00000058403	0.4212	NA
0	NA	1	0.5	0	0	0	chr08	32687842	32688342	5.90494	74175	hmcn2	Intronic	31837	ENSDART00000058403	0.4291	NA
0	NA	1	0.5	0	0	0	chr08	32729365	32729865	4.29213	64860	ENSDARG00000092658	Exonic	6772	ENSDART00000055857	0.487	NA
0	NA	1	0.5	0	0	0	chr08	32758897	32759397	4.74575	35328	ENSDARG00000092658	Intronic	3458	ENSDART00000055857	0.4072	NA
0	NA	1	0.5	0	0	0	chr08	32872147	32872647	8.82884	21805	si:dkey-56i24.1	Intronic	5830	ENSDART00000184797	0.4711	NA
0	NA	1	0.5	0	0	0	chr08	33202043	33202543	10.6399	47615	zbtb34	Distal	47615	ENSDART00000165761	0.511	NA
0	NA	1	0.5	0	0	0	chr08	33407320	33407820	5.21105	7475	ENSDARG00000094498	Distal	7475	ENSDART00000184466	0.4291	NA
0	NA	1	0.5	0	0	0	chr08	33554086	33554586	26.0513	14627	mvb12bb	Intronic	14627	ENSDART00000162541	0.519	NA
0	NA	1	0.5	0	0	0	chr08	33591919	33592419	3.93529	23204	mvb12bb	Distal	23204	ENSDART00000162541	0.2894	NA
0	NA	1	0.5	0	0	0	chr08	33651809	33652309	2.24937	24732	ENSDARG00000094865	Intronic	24729	ENSDART00000134390	0.4551	NA
0	NA	1	0.5	0	0	0	chr08	33884894	33885394	3.54237	101589	ENSDARG00000112393	Distal	24922	ENSDART00000138407	0.4112	NA
0	NA	1	0.5	0	0	0	chr08	33965328	33965828	16.1611	99994	pbx3b	Intronic	41066	ENSDART00000144834	0.4471	NA
0	NA	1	0.5	0	0	0	chr08	34018153	34018653	4.94624	47169	pbx3b	Intronic	33144	ENSDART00000144834	0.4471	NA
0	NA	1	0.5	0	0	0	chr08	34036032	34036532	10.1389	29290	pbx3b	Intronic	15265	ENSDART00000144834	0.4371	NA
0	NA	1	0.5	0	0	0	chr08	34043733	34044233	2.82245	21589	pbx3b	Intronic	7564	ENSDART00000144834	0.4491	NA
0	NA	1	0.5	0	0	0	chr08	34087144	34087644	12.8307	21820	pbx3b	Distal	21820	ENSDART00000144834	0.3932	NA
0	NA	1	0.5	0	0	0	chr08	34215716	34216216	3.54237	86150	ENSDARG00000117819	Distal	86150	ENSDART00000143276	0.4092	NA
0	NA	1	0.5	0	0	0	chr08	34245714	34246214	4.74575	56152	ENSDARG00000117819	Distal	56152	ENSDART00000143276	0.4671	NA
0	NA	1	0.5	0	0	0	chr08	34411372	34411872	7.68717	15748	gapvd1	Intronic	8782	ENSDART00000146920	0.3513	NA
0	NA	1	0.5	0	0	0	chr08	34780328	34780828	8.71873	13165	LOC100333095	Distal	13165	ENSDART00000170599	0.6367	NA
0	NA	1	0.5	0	0	0	chr08	34781906	34782406	4.74575	14743	LOC100333095	Distal	14743	ENSDART00000170599	0.6307	NA
0	NA	1	0.5	0	0	0	chr08	34810056	34810556	3.93529	42893	LOC100333095	Distal	42893	ENSDART00000170599	0.6507	NA
0	NA	1	0.5	0	0	0	chr08	34811070	34811570	10.6399	43907	LOC100333095	Distal	43907	ENSDART00000170599	0.6567	NA
0	NA	1	0.5	0	0	0	chr08	35045728	35046228	20.2099	13344	LOC100007007	Distal	13300	ENSDART00000166050	0.6587	NA
0	NA	1	0.5	0	0	0	chr08	35048259	35048759	7.97018	15875	LOC100007007	Distal	15831	ENSDART00000166050	0.6407	NA
0	NA	1	0.5	0	0	0	chr08	35049217	35049717	7.74211	16833	LOC100007007	Distal	16789	ENSDART00000166050	0.6248	NA
0	NA	1	0.5	0	0	0	chr08	35055828	35056328	4.74575	23444	LOC100007007	Distal	23400	ENSDART00000166050	0.6387	NA
0	NA	1	0.5	0	0	0	chr08	35655374	35655874	5.75798	80516	ENSDARG00000115482	Intronic	8527	ENSDART00000169531	0.4172	NA
0	NA	1	0.5	0	0	0	chr08	35832692	35833192	17.0222	96800	ENSDARG00000115482	Intronic	96800	ENSDART00000169531	0.4032	NA
0	NA	1	0.5	0	0	0	chr08	36569664	36570164	2.24519	593	pold2	Promoter	593	ENSDART00000138191	0.3433	NA
0	NA	1	0.5	0	0	0	chr08	36655698	36656198	3.93529	34349	LOC556872	Intronic	10840	ENSDART00000083137	0.4551	NA
0	NA	1	0.5	0	0	0	chr08	36693667	36694167	49.7529	72318	LOC556872	Intronic	27127	ENSDART00000083137	0.4172	NA
0	NA	1	0.5	0	0	0	chr08	36920420	36920920	23.8423	48059	ENSDARG00000093488	Intronic	21591	ENSDART00000140462	0.4371	NA
0	NA	1	0.5	0	0	0	chr08	36921217	36921717	3.93529	47262	ENSDARG00000093488	Intronic	20794	ENSDART00000140462	0.3733	NA
0	NA	1	0.5	0	0	0	chr08	37028620	37029120	6.36494	15029	renbp	Distal	15029	ENSDART00000021159	0.3772	NA
0	NA	1	0.5	0	0	0	chr08	37055711	37056211	6.73648	660	si:ch211-218o21.4	Exonic	249	ENSDART00000170610	0.4112	NA
0	NA	1	0.5	0	0	0	chr08	37105859	37106359	4.95996	882	zgc:162200	Promoter	882	ENSDART00000028854	0.3473	NA
0	NA	1	0.5	0	0	0	chr08	37178355	37178855	16.428	10034	csf1b	Intronic	10034	ENSDART00000154265	0.4192	NA
0	NA	1	0.5	0	0	0	chr08	37249575	37250075	27.7287	165	rbm39b	Exonic	4	ENSDART00000155869	0.3493	NA
0	NA	1	0.5	0	0	0	chr08	37445116	37445616	7.82708	16468	eif2d	Distal	11831	ENSDART00000149646	0.3792	NA
0	NA	1	0.5	0	0	0	chr08	37520863	37521363	3.54237	6290	LOC100150155	Distal	6290	ENSDART00000135520	0.3433	NA
0	NA	1	0.5	0	0	0	chr08	37551491	37551991	5.75798	24165	or135-1	Distal	24165	ENSDART00000171309	0.3513	NA
0	NA	1	0.5	0	0	0	chr08	37615018	37615518	15.2014	5285	ENSDARG00000107174	Distal	5285	ENSDART00000157992	0.4172	NA
0	NA	1	0.5	0	0	0	chr08	37718341	37718841	3.93529	18500	adrb3a	Intronic	18401	ENSDART00000164742	0.5449	NA
0	NA	1	0.5	0	0	0	chr08	37723100	37723600	46.1615	23259	adrb3a	Intronic	23160	ENSDART00000164742	0.3553	NA
0	NA	1	0.5	0	0	0	chr08	37852110	37852610	3.93529	53305	prlhr2a	Distal	53305	ENSDART00000182860	0.3613	NA
0	NA	1	0.5	0	0	0	chr08	37880240	37880740	2.23776	25175	prlhr2a	Distal	25175	ENSDART00000182860	0.2695	NA
0	NA	1	0.5	0	0	0	chr08	38027693	38028193	2.41915	5644	rab11fip1a	Exonic	5644	ENSDART00000037181	0.505	NA
0	NA	1	0.5	0	0	0	chr08	38063026	38063526	3.93529	40977	rab11fip1a	Intronic	40977	ENSDART00000037181	0.3812	NA
0	NA	1	0.5	0	0	0	chr08	38080812	38081312	7.65342	58763	rab11fip1a	Intronic	23990	ENSDART00000037181	0.3593	NA
0	NA	1	0.5	0	0	0	chr08	38096984	38097484	7.74211	62570	adgra2	Intronic	7818	ENSDART00000147752	0.4012	NA
0	NA	1	0.5	0	0	0	chr08	38150724	38151224	16.4462	8830	adgra2	Intronic	8830	ENSDART00000147752	0.4192	NA
0	NA	1	0.5	0	0	0	chr08	38178166	38178666	7.68717	18610	adgra2	Distal	18610	ENSDART00000147752	0.3413	NA
0	NA	1	0.5	0	0	0	chr08	38259458	38259958	5.75798	58205	pdlim2	Intronic	58205	ENSDART00000134684	0.3733	NA
0	NA	1	0.5	0	0	0	chr08	38341319	38341819	13.7844	23654	pdlim2	Intronic	13698	ENSDART00000134684	0.3832	NA
0	NA	1	0.5	0	0	0	chr08	38394935	38395435	6.44006	11682	sorbs3	Intronic	7832	ENSDART00000005090	0.3573	NA
0	NA	1	0.5	0	0	0	chr08	38422680	38423180	3.93529	7555	nkx6.3	Exonic	5468	ENSDART00000135344	0.4072	NA
0	NA	1	0.5	0	0	0	chr08	38446977	38447477	9.58813	16663	ENSDARG00000108367	Intronic	16663	ENSDART00000189999	0.3174	NA
0	NA	1	0.5	0	0	0	chr08	38494754	38495254	8.82884	11334	foxb2	Distal	11334	ENSDART00000164470	0.3393	NA
0	NA	1	0.5	0	0	0	chr08	38677444	38677944	16.8956	46042	ENSDARG00000093834	Intronic	46042	ENSDART00000180759	0.3972	NA
0	NA	1	0.5	0	0	0	chr08	38687042	38687542	24.1963	55640	ENSDARG00000093834	Intronic	55640	ENSDART00000180759	0.4451	NA
0	NA	1	0.5	0	0	0	chr08	38767159	38767659	7.98641	42823	pcsk5b	Intronic	42823	ENSDART00000163263	0.4591	NA
0	NA	1	0.5	0	0	0	chr08	39313127	39313627	5.75798	19038	ENSDARG00000117330	Distal	19038	ENSDART00000181584	0.4072	NA
0	NA	1	0.5	0	0	0	chr08	39491881	39492381	7.98641	19800	lzts1	Distal	19800	ENSDART00000108889	0.481	NA
0	NA	1	0.5	0	0	0	chr08	39508471	39508971	17.0222	3210	lzts1	Distal	3210	ENSDART00000108889	0.4232	NA
0	NA	1	0.5	0	0	0	chr08	39852594	39853094	3.76207	5002	zgc:174931	Exonic	5002	ENSDART00000175642	0.4411	NA
0	NA	1	0.5	0	0	0	chr08	40078315	40078815	11.6747	2162	lrrc75ba	Distal	2162	ENSDART00000055350	0.4551	NA
0	NA	1	0.5	0	0	0	chr08	40081550	40082050	3.93529	1071	lrrc75ba	Exonic	396	ENSDART00000055350	0.515	NA
0	NA	1	0.5	0	0	0	chr08	40170478	40170978	8.71873	12468	gpx8	Distal	12468	ENSDART00000194896	0.3573	NA
0	NA	1	0.5	0	0	0	chr08	40289793	40290293	19.4059	13849	kdm2ba	Distal	5069	ENSDART00000159859	0.3513	NA
0	NA	1	0.5	0	0	0	chr08	40308081	40308581	15.3216	19065	aplnra	Distal	19065	ENSDART00000074426	0.4172	NA
0	NA	1	0.5	0	0	0	chr08	40340852	40341352	20.0935	13704	aplnra	Distal	13704	ENSDART00000074426	0.4112	NA
0	NA	1	0.5	0	0	0	chr08	40359936	40360436	16.428	32788	aplnra	Distal	32788	ENSDART00000074426	0.4491	NA
0	NA	1	0.5	0	0	0	chr08	40391833	40392333	2.41915	50908	tbc1d10aa	Distal	50895	ENSDART00000009298	0.3613	NA
0	NA	1	0.5	0	0	0	chr08	40392371	40392871	21.0524	50370	tbc1d10aa	Distal	50357	ENSDART00000009298	0.3872	NA
0	NA	1	0.5	0	0	0	chr08	40790618	40791118	2.24519	141853	ENSDARG00000106308	Distal	141853	ENSDART00000145442	0.4411	NA
0	NA	1	0.5	0	0	0	chr08	41281093	41281593	3.48129	457	olfml2a	Promoter	457	ENSDART00000118162	0.2595	NA
0	NA	1	0.5	0	0	0	chr08	41291839	41292339	5.03076	10287	olfml2a	Intronic	10287	ENSDART00000118162	0.4251	NA
0	NA	1	0.5	0	0	0	chr08	41365365	41365865	9.16904	30544	ENSDARG00000111921	Distal	30544	ENSDART00000009507	0.4092	NA
0	NA	1	0.5	0	0	0	chr08	41450143	41450643	7.3182	3297	arpc5la	Distal	3297	ENSDART00000074073	0.3154	NA
0	NA	1	0.5	0	0	0	chr08	41460473	41460973	3.78918	7031	arpc5la	Intronic	7031	ENSDART00000074073	0.3533	NA
0	NA	1	0.5	0	0	0	chr08	41607139	41607639	14.6542	36358	ENSDARG00000095534	Intronic	36358	ENSDART00000050906	0.3194	NA
0	NA	1	0.5	0	0	0	chr08	42004320	42004820	9.58813	17219	ENSDARG00000096161	Distal	17219	ENSDART00000134387	0.4012	NA
0	NA	1	0.5	0	0	0	chr08	42384698	42385198	9.57107	32630	ENSDARG00000113080	Distal	32630	ENSDART00000186256	0.475	NA
0	NA	1	0.5	0	0	0	chr08	42467736	42468236	7.82708	40519	ENSDARG00000110615	Distal	40519	ENSDART00000113508	0.3852	NA
0	NA	1	0.5	0	0	0	chr08	42535660	42536160	3.54406	27403	ENSDARG00000110615	Distal	27403	ENSDART00000113508	0.4351	NA
0	NA	1	0.5	0	0	0	chr08	42695643	42696143	2.24519	16679	si:ch73-138n13.1	Intronic	16679	ENSDART00000082879	0.4052	NA
0	NA	1	0.5	0	0	0	chr08	42777322	42777822	2.23776	13337	kcnip3a	Intronic	13337	ENSDART00000168808	0.3952	NA
0	NA	1	0.5	0	0	0	chr08	42825878	42826378	3.93529	61893	kcnip3a	Intronic	7864	ENSDART00000168808	0.3134	NA
0	NA	1	0.5	0	0	0	chr08	42914367	42914867	7.34246	2897	slc23a2	Distal	2897	ENSDART00000050885	0.2954	NA
0	NA	1	0.5	0	0	0	chr08	42979737	42980237	2.23776	18956	rassf2a	Intronic	18956	ENSDART00000137110	0.2295	NA
0	NA	1	0.5	0	0	0	chr08	43011527	43012027	3.93529	12832	rassf2a	Exonic	163	ENSDART00000137110	0.4192	NA
0	NA	1	0.5	0	0	0	chr08	43123469	43123969	9.97626	34766	ccdc92	Intronic	2874	ENSDART00000082872	0.4152	NA
0	NA	1	0.5	0	0	0	chr08	43169827	43170327	4.95996	11590	ccdc92	Distal	11590	ENSDART00000082872	0.4232	NA
0	NA	1	0.5	0	0	0	chr08	43182183	43182683	23.6291	23946	ccdc92	Distal	23946	ENSDART00000082872	0.4631	NA
0	NA	1	0.5	0	0	0	chr08	43233047	43233547	3.93529	74810	ccdc92	Distal	74810	ENSDART00000082872	0.3234	NA
0	NA	1	0.5	0	0	0	chr08	43293734	43294234	14.6289	47010	rflna	Distal	47010	ENSDART00000141574	0.3832	NA
0	NA	1	0.5	0	0	0	chr08	43315309	43315809	6.04031	25435	rflna	Distal	25435	ENSDART00000141574	0.4112	NA
0	NA	1	0.5	0	0	0	chr08	43323826	43324326	50.4605	16918	rflna	Distal	16918	ENSDART00000141574	0.3832	NA
0	NA	1	0.5	0	0	0	chr08	43345899	43346399	2.24937	5153	rflna	Intronic	5153	ENSDART00000141574	0.4112	NA
0	NA	1	0.5	0	0	0	chr08	43377332	43377832	20.2099	36586	rflna	Distal	9259	ENSDART00000141574	0.3473	NA
0	NA	1	0.5	0	0	0	chr08	43572146	43572646	4.94624	2538	ncor2	Intronic	2538	ENSDART00000192103	0.3713	NA
0	NA	1	0.5	0	0	0	chr08	43594576	43595076	9.97626	19890	ncor2	Distal	19890	ENSDART00000192103	0.3872	NA
0	NA	1	0.5	0	0	0	chr08	43767641	43768141	6.7729	7928	ulk1a	Intronic	7913	ENSDART00000050879	0.4192	NA
0	NA	1	0.5	0	0	0	chr08	44225330	44225830	4.95996	1381	stx2b	Promoter	1381	ENSDART00000158538	0.3992	NA
0	NA	1	0.5	0	0	0	chr08	44255567	44256067	3.39385	31618	stx2b	Intronic	17183	ENSDART00000158538	0.4331	NA
0	NA	1	0.5	0	0	0	chr08	44260240	44260740	3.93529	36291	stx2b	Intronic	21856	ENSDART00000158538	0.4471	NA
0	NA	1	0.5	0	0	0	chr08	44270614	44271114	2.24519	28099	fzd10	Intronic	28099	ENSDART00000146879	0.3633	NA
0	NA	1	0.5	0	0	0	chr08	44296098	44296598	3.93529	2615	fzd10	Exonic	2615	ENSDART00000146879	0.4072	NA
0	NA	1	0.5	0	0	0	chr08	44306679	44307179	5.87077	7681	piwil1	Distal	7681	ENSDART00000183718	0.4551	NA
0	NA	1	0.5	0	0	0	chr08	44320562	44321062	9.58813	21564	piwil1	Distal	20802	ENSDART00000183718	0.4212	NA
0	NA	1	0.5	0	0	0	chr08	44391564	44392064	18.5389	13403	si:busm1-228j01.6	Distal	13403	ENSDART00000140065	0.6447	NA
0	NA	1	0.5	0	0	0	chr08	44585814	44586314	21.0524	920	rsph14	Intronic	916	ENSDART00000180875	0.3234	NA
0	NA	1	0.5	0	0	0	chr08	44659693	44660193	4.74575	129	ENSDARG00000113619	Intronic	129	ENSDART00000143495	0.4232	NA
0	NA	1	0.5	0	0	0	chr08	44694804	44695304	6.425	8799	star	Exonic	8799	ENSDART00000124616	0.4172	NA
0	NA	1	0.5	0	0	0	chr08	45393697	45394197	9.58813	12648	tti2	Intronic	8176	ENSDART00000173886	0.3174	NA
0	NA	1	0.5	0	0	0	chr08	45434505	45435005	6.425	3812	ywhabb	Distal	3812	ENSDART00000161112	0.4172	NA
0	NA	1	0.5	0	0	0	chr08	45614072	45614572	7.98641	5781	ENSDARG00000095899	Distal	5781	ENSDART00000073953	0.3872	NA
0	NA	1	0.5	0	0	0	chr08	45713192	45713692	5.75798	16315	slc18a1	Intronic	12646	ENSDART00000144732	0.497	NA
0	NA	1	0.5	0	0	0	chr08	45911648	45912148	4.95996	27792	adam9	Exonic	15071	ENSDART00000122863	0.3653	NA
0	NA	1	0.5	0	0	0	chr08	46435096	46435596	5.69442	16349	LOC103908668	Distal	16349	ENSDART00000161567	0.4571	NA
0	NA	1	0.5	0	0	0	chr08	46435868	46436368	3.93529	17121	LOC103908668	Distal	17121	ENSDART00000161567	0.511	NA
0	NA	1	0.5	0	0	0	chr08	46460495	46460995	3.54406	3511	sult1st7	Distal	3511	ENSDART00000189898	0.4251	NA
0	NA	1	0.5	0	0	0	chr08	46760099	46760599	3.93529	6079	ENSDARG00000106813	Intronic	6079	ENSDART00000132789	0.4391	NA
0	NA	1	0.5	0	0	0	chr08	46824553	46825053	2.23776	58373	ENSDARG00000106813	Intronic	58373	ENSDART00000132789	0.3493	NA
0	NA	1	0.5	0	0	0	chr08	46985471	46985971	10.1389	46329	espn	Intronic	46154	ENSDART00000144836	0.4012	NA
0	NA	1	0.5	0	0	0	chr08	47121947	47122447	3.54237	23163	arhgef16	Intronic	21156	ENSDART00000143410	0.2914	NA
0	NA	1	0.5	0	0	0	chr08	47172557	47173057	3.93529	15346	si:dkeyp-100a1.6	Intronic	15346	ENSDART00000189217	0.3713	NA
0	NA	1	0.5	0	0	0	chr08	47295516	47296016	7.98641	20355	ENSDARG00000114259	Distal	20355	ENSDART00000142156	0.4411	NA
0	NA	1	0.5	0	0	0	chr08	47483818	47484318	7.68717	21932	ENSDARG00000107913	Intronic	21932	ENSDART00000105731	0.4291	NA
0	NA	1	0.5	0	0	0	chr08	47774743	47775243	2.24519	29290	ndufa7	Exonic	4627	ENSDART00000144879	0.483	NA
0	NA	1	0.5	0	0	0	chr08	47850591	47851091	13.6395	767	plod1a	Exonic	687	ENSDART00000194395	0.4351	NA
0	NA	1	0.5	0	0	0	chr08	47921411	47921911	3.76207	23926	mfn2	Intronic	23926	ENSDART00000130835	0.3892	NA
0	NA	1	0.5	0	0	0	chr08	48091909	48092409	5.21105	3751	ENSDARG00000092738	Distal	3751	ENSDART00000146654	0.4331	NA
0	NA	1	0.5	0	0	0	chr08	48202630	48203130	13.6994	27571	ENSDARG00000108502	Intronic	27571	ENSDART00000061406	0.4251	NA
0	NA	1	0.5	0	0	0	chr08	48205005	48205505	11.9683	29946	ENSDARG00000108502	Intronic	29946	ENSDART00000061406	0.4351	NA
0	NA	1	0.5	0	0	0	chr08	48276849	48277349	7.3182	101790	ENSDARG00000108502	Distal	101790	ENSDART00000061406	0.3553	NA
0	NA	1	0.5	0	0	0	chr08	48285321	48285821	38.6859	104990	ENSDARG00000107728	Distal	104990	ENSDART00000139933	0.3733	NA
0	NA	1	0.5	0	0	0	chr08	48463728	48464228	3.93529	16550	prdm16	Distal	16550	ENSDART00000160775	0.4551	NA
0	NA	1	0.5	0	0	0	chr08	48475161	48475661	8.32833	5117	prdm16	Distal	5117	ENSDART00000160775	0.3932	NA
0	NA	1	0.5	0	0	0	chr08	48742290	48742790	8.32833	1433	ENSDARG00000068145	Promoter	1433	ENSDART00000162519	0.505	NA
0	NA	1	0.5	0	0	0	chr08	48788292	48788792	20.583	2044	ENSDARG00000090171	Exonic	2044	ENSDART00000171077	0.4611	NA
0	NA	1	0.5	0	0	0	chr08	48986649	48987149	33.7046	21131	aak1a	Intronic	20652	ENSDART00000165956	0.4132	NA
0	NA	1	0.5	0	0	0	chr08	49129847	49130347	26.595	12590	rad21l1	Intronic	12578	ENSDART00000073663	0.3393	NA
0	NA	1	0.5	0	0	0	chr08	49131669	49132169	14.6289	14412	rad21l1	Exonic	14400	ENSDART00000073663	0.4232	NA
0	NA	1	0.5	0	0	0	chr08	49152270	49152770	3.54406	44	ENSDARG00000093023	Promoter	44	ENSDART00000014649	0.4271	NA
0	NA	1	0.5	0	0	0	chr08	49188649	49189149	14.6727	12358	mfsd2al2	Intronic	12358	ENSDART00000073671	0.3812	NA
0	NA	1	0.5	0	0	0	chr08	49218711	49219211	2.24519	11641	fam110a	Distal	11641	ENSDART00000140562	0.3433	NA
0	NA	1	0.5	0	0	0	chr08	49222903	49223403	3.93529	15833	fam110a	Distal	15833	ENSDART00000140562	0.3792	NA
0	NA	1	0.5	0	0	0	chr08	49331236	49331736	46.198	13901	plp2	Intronic	13901	ENSDART00000097359	0.3912	NA
0	NA	1	0.5	0	0	0	chr08	49413316	49413816	5.87077	14095	si:ch211-194e1.7	Intronic	14095	ENSDART00000165570	0.4551	NA
0	NA	1	0.5	0	0	0	chr08	49713505	49714005	17.7852	8696	frmd3	Exonic	8696	ENSDART00000115182	0.4291	NA
0	NA	1	0.5	0	0	0	chr08	50021454	50021954	6.425	46543	gfpt1	Intronic	46530	ENSDART00000165436	0.4032	NA
0	NA	1	0.5	0	0	0	chr08	50132760	50133260	7.34246	53	antxr1a	Promoter	53	ENSDART00000160479	0.3772	NA
0	NA	1	0.5	0	0	0	chr08	50156603	50157103	5.21105	6018	entpd4	Exonic	6018	ENSDART00000189408	0.4511	NA
0	NA	1	0.5	0	0	0	chr08	50173043	50173543	2.23776	17448	slc25a37	Intronic	17448	ENSDART00000188793	0.3952	NA
0	NA	1	0.5	0	0	0	chr08	50327805	50328305	2.41326	18190	stc1	Intronic	18190	ENSDART00000191342	0.4172	NA
0	NA	1	0.5	0	0	0	chr08	50414342	50414842	14.6542	68188	ido1	Distal	68188	ENSDART00000126982	0.4311	NA
0	NA	1	0.5	0	0	0	chr08	50463084	50463584	4.74575	19446	ido1	Exonic	19446	ENSDART00000126982	0.4431	NA
0	NA	1	0.5	0	0	0	chr08	50707516	50708016	7.98641	19453	egr3	Distal	19453	ENSDART00000181112	0.4311	NA
0	NA	1	0.5	0	0	0	chr08	50820075	50820575	24.4179	68480	acsl2	Intronic	68480	ENSDART00000172177	0.4172	NA
0	NA	1	0.5	0	0	0	chr08	50828455	50828955	22.7234	60100	acsl2	Intronic	60100	ENSDART00000172177	0.491	NA
0	NA	1	0.5	0	0	0	chr08	51192760	51193260	5.04374	100290	bmp1a	Intronic	100254	ENSDART00000150027	0.485	NA
0	NA	1	0.5	0	0	0	chr08	51206351	51206851	28.7566	86699	bmp1a	Intronic	86663	ENSDART00000150027	0.3653	NA
0	NA	1	0.5	0	0	0	chr08	51262186	51262686	3.55477	30864	bmp1a	Intronic	30828	ENSDART00000150027	0.4511	NA
0	NA	1	0.5	0	0	0	chr08	51706589	51707089	9.40632	941	klhl22	Promoter	941	ENSDART00000187854	0.3014	NA
0	NA	1	0.5	0	0	0	chr08	51787769	51788269	3.93529	18564	ENSDARG00000094868	Exonic	18564	ENSDART00000155437	0.495	NA
0	NA	1	0.5	0	0	0	chr08	51839693	51840193	3.93529	33358	ENSDARG00000094868	Intronic	33358	ENSDART00000155437	0.4112	NA
0	NA	1	0.5	0	0	0	chr08	52021737	52022237	7.51605	63018	gna14a	Intronic	63018	ENSDART00000179591	0.3932	NA
0	NA	1	0.5	0	0	0	chr08	52113859	52114359	33.6933	22412	vps13a	Intronic	22412	ENSDART00000064012	0.4331	NA
0	NA	1	0.5	0	0	0	chr08	52142119	52142619	6.44006	19491	ENSDARG00000104073	Intronic	739	ENSDART00000192337	0.4351	NA
0	NA	1	0.5	0	0	0	chr08	52155391	52155891	2.23776	6219	ENSDARG00000104073	Intronic	6219	ENSDART00000192337	0.4711	NA
0	NA	1	0.5	0	0	0	chr08	52159559	52160059	10.1389	2051	ENSDARG00000104073	Intronic	2051	ENSDART00000192337	0.511	NA
0	NA	1	0.5	0	0	0	chr08	52188381	52188881	3.76207	26769	ENSDARG00000104073	Intronic	26769	ENSDART00000192337	0.3992	NA
0	NA	1	0.5	0	0	0	chr08	52198882	52199382	17.0378	30982	tcf7l1b	Intronic	30329	ENSDART00000122274	0.3852	NA
0	NA	1	0.5	0	0	0	chr08	52320703	52321203	25.3743	6410	dbnlb	Intronic	6375	ENSDART00000172699	0.3832	NA
0	NA	1	0.5	0	0	0	chr08	52395469	52395969	3.54237	17312	cox5b1	Intronic	17312	ENSDART00000168121	0.4311	NA
0	NA	1	0.5	0	0	0	chr08	52627179	52627679	4.95996	8063	ccn1l2	Exonic	8063	ENSDART00000152108	0.4451	NA
0	NA	1	0.5	0	0	0	chr08	52889440	52889940	11.2402	18633	nr5a1a	Intronic	18633	ENSDART00000185817	0.4451	NA
0	NA	1	0.5	0	0	0	chr08	53079849	53080349	20.2099	415	wdr46	Promoter	415	ENSDART00000132130	0.3832	NA
0	NA	1	0.5	0	0	0	chr08	53087282	53087782	2.23776	7016	wdr46	Intronic	7016	ENSDART00000132130	0.3533	NA
0	NA	1	0.5	0	0	0	chr08	53176391	53176891	12.9182	3041	sult1st4	Intronic	2997	ENSDART00000133187	0.4511	NA
0	NA	1	0.5	0	0	0	chr08	53294559	53295059	3.93529	25151	gnb1a	Intronic	17155	ENSDART00000018895	0.3653	NA
0	NA	1	0.5	0	0	0	chr08	53324809	53325309	5.75798	19666	zgc:171572	Intronic	13093	ENSDART00000170158	0.4251	NA
0	NA	1	0.5	0	0	0	chr08	53331662	53332162	2.23776	12813	zgc:171572	Exonic	12813	ENSDART00000170158	0.4331	NA
0	NA	1	0.5	0	0	0	chr08	53482696	53483196	5.86558	7429	chdh	Intronic	5885	ENSDART00000194014	0.4072	NA
0	NA	1	0.5	0	0	0	chr08	53496299	53496799	5.90494	347	ENSDARG00000100171	Intronic	347	ENSDART00000194723	0.4411	NA
0	NA	1	0.5	0	0	0	chr08	53615945	53616445	3.54237	33098	lrtm1	Intronic	33098	ENSDART00000187026	0.3752	NA
0	NA	1	0.5	0	0	0	chr08	54002997	54003497	9.97626	9951	ENSDARG00000099650	Distal	9951	ENSDART00000031775	0.4311	NA
0	NA	1	0.5	0	0	0	chr08	54024320	54024820	3.93529	3111	ENSDARG00000117255	Distal	3111	ENSDART00000160439	0.4271	NA
0	NA	1	0.5	0	0	0	chr08	54111035	54111535	8.32833	4586	ENSDARG00000117283	Distal	4586	ENSDART00000174835	0.4691	NA
0	NA	1	0.5	0	0	0	chr08	54119420	54119920	4.94624	3797	ENSDARG00000117283	Intronic	3797	ENSDART00000174835	0.3573	NA
0	NA	1	0.5	0	0	0	chr08	54271514	54272014	91.3018	7817	tmcc1a	Intronic	2590	ENSDART00000175428	0.4531	NA
0	NA	1	0.5	0	0	0	chr08	54298642	54299142	6.36494	5488	exorh	Distal	5488	ENSDART00000170990	0.485	NA
0	NA	1	0.5	0	0	0	chr08	54299775	54300275	59.2049	4355	exorh	Distal	4355	ENSDART00000170990	0.505	NA
0	NA	1	0.5	0	0	0	chr08	54301777	54302277	6.44006	2353	exorh	Distal	2353	ENSDART00000170990	0.5289	NA
0	NA	1	0.5	0	0	0	chr08	54302904	54303404	9.57107	1226	exorh	Exonic	1226	ENSDART00000170990	0.4711	NA
0	NA	1	0.5	0	0	0	chr09	39776	40276	3.93529	8009	map4k4	Intronic	8009	ENSDART00000168820	0.5629	NA
0	NA	1	0.5	0	0	0	chr09	64590	65090	4.8585	4106	il10rb	Intronic	4093	ENSDART00000162626	0.5828	NA
0	NA	1	0.5	0	0	0	chr09	98768	99268	3.76207	1560	lims2	Intronic	35	ENSDART00000191910	0.5509	NA
0	NA	1	0.5	0	0	0	chr09	203827	204327	13.4174	1271	LOC100536316	Promoter	1271	ENSDART00000189912	0.5469	NA
0	NA	1	0.5	0	0	0	chr09	322351	322851	23.8596	5299	ndufa4l2a	Distal	5299	ENSDART00000134877	0.4411	NA
0	NA	1	0.5	0	0	0	chr09	372541	373041	7.34246	14121	ENSDARG00000111564	Intronic	1901	ENSDART00000146970	0.3733	NA
0	NA	1	0.5	0	0	0	chr09	396148	396648	7.74211	7368	ENSDARG00000099207	Exonic	2309	ENSDART00000062957	0.3812	NA
0	NA	1	0.5	0	0	0	chr09	532905	533405	5.75798	4141	LOC100005927	Distal	4141	ENSDART00000099891	0.3832	NA
0	NA	1	0.5	0	0	0	chr09	555312	555812	7.74211	7984	si:dkeyp-118h9.7	Distal	7984	ENSDART00000091472	0.4511	NA
0	NA	1	0.5	0	0	0	chr09	673741	674241	6.44006	21008	dip2a	Intronic	21008	ENSDART00000139797	0.4172	NA
0	NA	1	0.5	0	0	0	chr09	691779	692279	5.75798	2970	dip2a	Intronic	2970	ENSDART00000139797	0.4311	NA
0	NA	1	0.5	0	0	0	chr09	693577	694077	3.93529	1172	dip2a	Intronic	1172	ENSDART00000139797	0.3333	NA
0	NA	1	0.5	0	0	0	chr09	697287	697787	7.34246	2536	dip2a	Distal	2536	ENSDART00000139797	0.3253	NA
0	NA	1	0.5	0	0	0	chr09	912878	913378	4.34635	3931	tmem37	Intronic	3931	ENSDART00000183196	0.3972	NA
0	NA	1	0.5	0	0	0	chr09	913382	913882	4.34635	3427	tmem37	Intronic	3427	ENSDART00000183196	0.3713	NA
0	NA	1	0.5	0	0	0	chr09	978124	978624	26.0513	14746	LOC100332969	Distal	14746	ENSDART00000141831	0.4212	NA
0	NA	1	0.5	0	0	0	chr09	1092465	1092965	4.94624	44714	slc15a1a	Intronic	44714	ENSDART00000132739	0.497	NA
0	NA	1	0.5	0	0	0	chr09	1121962	1122462	3.55477	15217	slc15a1a	Intronic	15217	ENSDART00000132739	0.4391	NA
0	NA	1	0.5	0	0	0	chr09	1168237	1168737	5.75798	6270	stk24a	Intronic	6270	ENSDART00000099834	0.4371	NA
0	NA	1	0.5	0	0	0	chr09	1254410	1254910	27.8714	3145	LOC101884782	Intronic	3145	ENSDART00000138317	0.4012	NA
0	NA	1	0.5	0	0	0	chr09	1598822	1599322	16.1922	23651	ENSDARG00000096896	Intronic	5528	ENSDART00000114378	0.4212	NA
0	NA	1	0.5	0	0	0	chr09	1668547	1669047	7.65342	14512	nfe2l2a	Exonic	14512	ENSDART00000166285	0.5329	NA
0	NA	1	0.5	0	0	0	chr09	1683248	1683748	8.32833	20302	hnrnpa3	Distal	19149	ENSDART00000110991	0.3433	NA
0	NA	1	0.5	0	0	0	chr09	1688520	1689020	18.2541	15030	hnrnpa3	Distal	13877	ENSDART00000110991	0.4132	NA
0	NA	1	0.5	0	0	0	chr09	1738777	1739277	22.5501	10008	ENSDARG00000080664	Distal	10008	ENSDART00000138027	0.4491	NA
0	NA	1	0.5	0	0	0	chr09	1755936	1756436	7.83128	7149	ENSDARG00000080664	Distal	7149	ENSDART00000138027	0.497	NA
0	NA	1	0.5	0	0	0	chr09	1768396	1768896	4.34635	19609	ENSDARG00000080664	Distal	19609	ENSDART00000138027	0.3373	NA
0	NA	1	0.5	0	0	0	chr09	1810560	1811060	5.87077	56575	ENSDARG00000095530	Distal	56575	ENSDART00000159896	0.4711	NA
0	NA	1	0.5	0	0	0	chr09	1856657	1857157	2.24519	10478	ENSDARG00000095530	Distal	10478	ENSDART00000159896	0.4731	NA
0	NA	1	0.5	0	0	0	chr09	1904619	1905119	2.23776	29216	LOC108191292	Distal	29216	ENSDART00000026749	0.3653	NA
0	NA	1	0.5	0	0	0	chr09	1905162	1905662	5.75798	28673	LOC108191292	Distal	28673	ENSDART00000026749	0.491	NA
0	NA	1	0.5	0	0	0	chr09	1935795	1936295	3.54237	1958	LOC108191292	Promoter	1958	ENSDART00000026749	0.4251	NA
0	NA	1	0.5	0	0	0	chr09	1936387	1936887	10.1389	2550	LOC108191292	Distal	2550	ENSDART00000026749	0.3613	NA
0	NA	1	0.5	0	0	0	chr09	1941770	1942270	10.1389	7933	LOC108191292	Intronic	2787	ENSDART00000026749	0.3892	NA
0	NA	1	0.5	0	0	0	chr09	1999487	1999987	6.425	2963	evx2	Distal	2963	ENSDART00000176045	0.3693	NA
0	NA	1	0.5	0	0	0	chr09	2169131	2169631	5.21105	107935	ENSDARG00000094970	Distal	107935	ENSDART00000193206	0.503	NA
0	NA	1	0.5	0	0	0	chr09	2215721	2216221	3.55477	61345	ENSDARG00000094970	Distal	61345	ENSDART00000193206	0.4571	NA
0	NA	1	0.5	0	0	0	chr09	2404346	2404846	6.27005	10831	chn1	Exonic	10831	ENSDART00000137705	0.4411	NA
0	NA	1	0.5	0	0	0	chr09	2439123	2439623	2.24519	45608	chn1	Intronic	13298	ENSDART00000137705	0.3812	NA
0	NA	1	0.5	0	0	0	chr09	2441651	2442151	9.23277	48136	chn1	Intronic	10770	ENSDART00000137705	0.3733	NA
0	NA	1	0.5	0	0	0	chr09	2451952	2452452	28.9295	47424	wipf1a	Intronic	469	ENSDART00000156408	0.4711	NA
0	NA	1	0.5	0	0	0	chr09	2464755	2465255	15.2014	34621	wipf1a	Intronic	12332	ENSDART00000156408	0.4431	NA
0	NA	1	0.5	0	0	0	chr09	2546024	2546524	4.34635	23476	gpr155a	Exonic	23470	ENSDART00000190310	0.4112	NA
0	NA	1	0.5	0	0	0	chr09	2559120	2559620	7.82708	13750	scrn3	Exonic	13419	ENSDART00000019461	0.3713	NA
0	NA	1	0.5	0	0	0	chr09	2594237	2594737	3.54406	22	sp9	Promoter	22	ENSDART00000192826	0.4451	NA
0	NA	1	0.5	0	0	0	chr09	2791474	2791974	2.24519	29453	sp3a	Distal	29308	ENSDART00000030213	0.485	NA
0	NA	1	0.5	0	0	0	chr09	2896683	2897183	2.24937	4682	cdca7a	Exonic	4682	ENSDART00000051666	0.511	NA
0	NA	1	0.5	0	0	0	chr09	2968726	2969226	4.95996	23967	zak	Intronic	23967	ENSDART00000176774	0.3613	NA
0	NA	1	0.5	0	0	0	chr09	3040875	3041375	21.9627	5996	si:ch211-173m16.2	Distal	5996	ENSDART00000099602	0.3513	NA
0	NA	1	0.5	0	0	0	chr09	3078097	3078597	7.98641	22780	ppp1r9ala	Intronic	9541	ENSDART00000146136	0.3992	NA
0	NA	1	0.5	0	0	0	chr09	3220573	3221073	3.54406	50721	dync1i2a	Intronic	45621	ENSDART00000099665	0.3832	NA
0	NA	1	0.5	0	0	0	chr09	3239296	3239796	10.6399	42822	hat1	Distal	42822	ENSDART00000018351	0.483	NA
0	NA	1	0.5	0	0	0	chr09	3288116	3288616	12.2416	5996	hat1	Intronic	4757	ENSDART00000018351	0.479	NA
0	NA	1	0.5	0	0	0	chr09	3421817	3422317	2.24519	7594	ENSDARG00000099348	Distal	7594	ENSDART00000148297	0.4172	NA
0	NA	1	0.5	0	0	0	chr09	3612005	3612505	14.6289	41015	gad1a	Distal	41003	ENSDART00000172326	0.3832	NA
0	NA	1	0.5	0	0	0	chr09	3657126	3657626	5.75798	4104	gad1a	Distal	4104	ENSDART00000172326	0.3952	NA
0	NA	1	0.5	0	0	0	chr09	3671697	3672197	16.0854	35	sp5a	Promoter	35	ENSDART00000188456	0.495	NA
0	NA	1	0.5	0	0	0	chr09	3754704	3755204	25.2296	83042	sp5a	Intronic	79731	ENSDART00000188456	0.495	NA
0	NA	1	0.5	0	0	0	chr09	3789580	3790080	11.2225	76876	myo3b	Intronic	44855	ENSDART00000183694	0.3673	NA
0	NA	1	0.5	0	0	0	chr09	3825173	3825673	33.0203	41283	myo3b	Intronic	9262	ENSDART00000183694	0.3932	NA
0	NA	1	0.5	0	0	0	chr09	3886243	3886743	3.55477	19785	myo3b	Distal	19785	ENSDART00000183694	0.2934	NA
0	NA	1	0.5	0	0	0	chr09	3899448	3899948	7.98641	32990	myo3b	Intronic	32990	ENSDART00000183694	0.3733	NA
0	NA	1	0.5	0	0	0	chr09	3921070	3921570	2.24519	54612	myo3b	Intronic	13642	ENSDART00000183694	0.4391	NA
0	NA	1	0.5	0	0	0	chr09	3952857	3953357	9.57107	28266	ENSDARG00000108458	Intronic	1280	ENSDART00000164698	0.4072	NA
0	NA	1	0.5	0	0	0	chr09	4075557	4076057	17.7852	186	ENSDARG00000034801	Promoter	186	ENSDART00000026120	0.4711	NA
0	NA	1	0.5	0	0	0	chr09	4118356	4118856	5.03076	42985	ENSDARG00000034801	Distal	42985	ENSDART00000026120	0.4132	NA
0	NA	1	0.5	0	0	0	chr09	4260716	4261216	6.36494	10047	kalrna	Intronic	8126	ENSDART00000006622	0.4212	NA
0	NA	1	0.5	0	0	0	chr09	4332564	4333064	7.97018	81895	kalrna	Exonic	26691	ENSDART00000006622	0.3333	NA
0	NA	1	0.5	0	0	0	chr09	4381535	4382035	13.6994	47807	ENSDARG00000112749	Intronic	3631	ENSDART00000099566	0.4251	NA
0	NA	1	0.5	0	0	0	chr09	4429824	4430324	3.93529	480	ENSDARG00000112749	Intronic	480	ENSDART00000099566	0.4411	NA
0	NA	1	0.5	0	0	0	chr09	4468926	4469426	9.16904	22071	ENSDARG00000093749	Distal	22071	ENSDART00000180742	0.3772	NA
0	NA	1	0.5	0	0	0	chr09	4510798	4511298	7.82708	564	kcnj3a	Exonic	564	ENSDART00000176565	0.4132	NA
0	NA	1	0.5	0	0	0	chr09	4741410	4741910	11.2402	66466	prpf40a	Exonic	13085	ENSDART00000156269	0.3673	NA
0	NA	1	0.5	0	0	0	chr09	4971994	4972494	5.75798	74070	nr4a2a	Distal	71843	ENSDART00000052712	0.4212	NA
0	NA	1	0.5	0	0	0	chr09	5074666	5075166	4.34635	28600	nr4a2a	Distal	28600	ENSDART00000052712	0.4511	NA
0	NA	1	0.5	0	0	0	chr09	5375763	5376263	3.48129	24995	abhd13	Distal	24995	ENSDART00000085943	0.501	NA
0	NA	1	0.5	0	0	0	chr09	5560651	5561151	9.58813	209883	abhd13	Distal	209883	ENSDART00000085943	0.493	NA
0	NA	1	0.5	0	0	0	chr09	5582866	5583366	3.93529	222112	LOC100331465	Distal	219899	ENSDART00000140668	0.3972	NA
0	NA	1	0.5	0	0	0	chr09	5662415	5662915	10.6399	142563	LOC100331465	Distal	140350	ENSDART00000140668	0.3493	NA
0	NA	1	0.5	0	0	0	chr09	5700504	5701004	2.24519	104474	LOC100331465	Distal	102261	ENSDART00000140668	0.4232	NA
0	NA	1	0.5	0	0	0	chr09	6031656	6032156	6.18096	22703	ENSDARG00000097781	Intronic	22703	ENSDART00000124002	0.3493	NA
0	NA	1	0.5	0	0	0	chr09	6042678	6043178	3.94049	33725	ENSDARG00000097781	Intronic	33725	ENSDART00000124002	0.4012	NA
0	NA	1	0.5	0	0	0	chr09	6095299	6095799	16.428	86346	ENSDARG00000097781	Intronic	12755	ENSDART00000124002	0.3493	NA
0	NA	1	0.5	0	0	0	chr09	6268950	6269450	2.24937	13517	uxs1	Intronic	13226	ENSDART00000051644	0.4192	NA
0	NA	1	0.5	0	0	0	chr09	6451606	6452106	3.76207	21439	ENSDARG00000111970	Intronic	21439	ENSDART00000180617	0.4271	NA
0	NA	1	0.5	0	0	0	chr09	6454905	6455405	4.34635	24738	ENSDARG00000111970	Intronic	24738	ENSDART00000180617	0.4511	NA
0	NA	1	0.5	0	0	0	chr09	6500349	6500849	2.20541	1891	nck2a	Intronic	1324	ENSDART00000141698	0.4052	NA
0	NA	1	0.5	0	0	0	chr09	6661185	6661685	2.23776	230	pou3f3a	Exonic	221	ENSDART00000185130	0.4232	NA
0	NA	1	0.5	0	0	0	chr09	6851104	6851604	8.59247	2364	ENSDARG00000105988	Distal	2364	ENSDART00000192744	0.4631	NA
0	NA	1	0.5	0	0	0	chr09	7029437	7029937	9.97626	31825	inpp4aa	Intronic	328	ENSDART00000164450	0.4351	NA
0	NA	1	0.5	0	0	0	chr09	7063965	7064465	12.9361	4616	ENSDARG00000110863	Exonic	4616	ENSDART00000141025	0.2934	NA
0	NA	1	0.5	0	0	0	chr09	7094901	7095401	7.98641	5847	coa5	Exonic	5847	ENSDART00000138387	0.4032	NA
0	NA	1	0.5	0	0	0	chr09	7171222	7171722	8.18852	42299	mgat4a	Intronic	41500	ENSDART00000141978	0.3593	NA
0	NA	1	0.5	0	0	0	chr09	7182616	7183116	3.55477	30905	mgat4a	Intronic	30106	ENSDART00000141978	0.4192	NA
0	NA	1	0.5	0	0	0	chr09	7311072	7311572	9.87714	23946	mitd1	Distal	23946	ENSDART00000144898	0.4291	NA
0	NA	1	0.5	0	0	0	chr09	7459991	7460491	6.04031	4164	tmem198a	Intronic	3995	ENSDART00000014434	0.4271	NA
0	NA	1	0.5	0	0	0	chr09	7488653	7489153	3.78918	32826	tmem198a	Exonic	32657	ENSDART00000014434	0.505	NA
0	NA	1	0.5	0	0	0	chr09	7548979	7549479	6.44006	695	ptprna	Intronic	695	ENSDART00000145210	0.3832	NA
0	NA	1	0.5	0	0	0	chr09	7570571	7571071	18.2362	22287	ptprna	Exonic	22287	ENSDART00000145210	0.491	NA
0	NA	1	0.5	0	0	0	chr09	7670982	7671482	13.9033	2623	tuba8l3	Exonic	2623	ENSDART00000137022	0.3752	NA
0	NA	1	0.5	0	0	0	chr09	7718182	7718682	20.4186	5719	mnx2a	Distal	5719	ENSDART00000121407	0.4631	NA
0	NA	1	0.5	0	0	0	chr09	7918221	7918721	2.23776	8980	myo16	Intronic	8980	ENSDART00000133330	0.4411	NA
0	NA	1	0.5	0	0	0	chr09	7993163	7993663	2.41326	83922	myo16	Intronic	5380	ENSDART00000133330	0.3333	NA
0	NA	1	0.5	0	0	0	chr09	8068880	8069380	11.6747	9501	ENSDARG00000084530	Exonic	9501	ENSDART00000099378	0.3752	NA
0	NA	1	0.5	0	0	0	chr09	8087492	8087992	3.93529	9109	ENSDARG00000084530	Intronic	9109	ENSDART00000099378	0.3673	NA
0	NA	1	0.5	0	0	0	chr09	8122241	8122741	2.82245	43858	ENSDARG00000084530	Exonic	43858	ENSDART00000099378	0.5788	NA
0	NA	1	0.5	0	0	0	chr09	8130227	8130727	16.1922	51844	ENSDARG00000084530	Intronic	51844	ENSDART00000099378	0.3812	NA
0	NA	1	0.5	0	0	0	chr09	8139490	8139990	7.74211	61107	ENSDARG00000084530	Distal	61107	ENSDART00000099378	0.4311	NA
0	NA	1	0.5	0	0	0	chr09	8195834	8196334	2.24519	117451	ENSDARG00000084530	Distal	100638	ENSDART00000099378	0.3912	NA
0	NA	1	0.5	0	0	0	chr09	8344545	8345045	20.5376	19757	ENSDARG00000086529	Distal	19757	ENSDART00000137802	0.4691	NA
0	NA	1	0.5	0	0	0	chr09	8362293	8362793	8.71873	2009	ENSDARG00000086529	Distal	2009	ENSDART00000137802	0.4351	NA
0	NA	1	0.5	0	0	0	chr09	8472298	8472798	5.86558	18487	irs2b	Distal	18487	ENSDART00000138044	0.4511	NA
0	NA	1	0.5	0	0	0	chr09	8500822	8501322	4.94624	47011	irs2b	Distal	47011	ENSDART00000138044	0.4032	NA
0	NA	1	0.5	0	0	0	chr09	8508149	8508649	2.82245	54338	irs2b	Distal	54338	ENSDART00000138044	0.3673	NA
0	NA	1	0.5	0	0	0	chr09	8578633	8579133	6.01626	91274	col4a1	Distal	82552	ENSDART00000098795	0.3333	NA
0	NA	1	0.5	0	0	0	chr09	8581125	8581625	14.6996	88782	col4a1	Distal	80060	ENSDART00000098795	0.3792	NA
0	NA	1	0.5	0	0	0	chr09	8705610	8706110	9.57107	24654	ENSDARG00000092413	Distal	24654	ENSDART00000138186	0.3633	NA
0	NA	1	0.5	0	0	0	chr09	8707066	8707566	13.4174	23198	ENSDARG00000092413	Distal	23198	ENSDART00000138186	0.3493	NA
0	NA	1	0.5	0	0	0	chr09	8774220	8774720	5.75798	13370	col4a2	Intronic	13370	ENSDART00000088904	0.3593	NA
0	NA	1	0.5	0	0	0	chr09	8789078	8789578	5.86558	28228	col4a2	Intronic	28228	ENSDART00000088904	0.3094	NA
0	NA	1	0.5	0	0	0	chr09	8795272	8795772	11.6747	34422	col4a2	Intronic	34422	ENSDART00000088904	0.3852	NA
0	NA	1	0.5	0	0	0	chr09	8798674	8799174	3.76207	37824	col4a2	Intronic	37824	ENSDART00000088904	0.3912	NA
0	NA	1	0.5	0	0	0	chr09	8823857	8824357	15.2817	63007	col4a2	Intronic	27711	ENSDART00000088904	0.4032	NA
0	NA	1	0.5	0	0	0	chr09	8834515	8835015	26.1341	60022	naxd	Intronic	17053	ENSDART00000148146	0.3573	NA
0	NA	1	0.5	0	0	0	chr09	9045038	9045538	15.3216	21018	ENSDARG00000117587	Distal	21018	ENSDART00000079402	0.3633	NA
0	NA	1	0.5	0	0	0	chr09	9104026	9104526	4.95996	7882	sik1	Distal	7882	ENSDART00000051612	0.3952	NA
0	NA	1	0.5	0	0	0	chr09	9112701	9113201	6.44006	791	sik1	Exonic	7	ENSDART00000051612	0.3653	NA
0	NA	1	0.5	0	0	0	chr09	9121436	9121936	3.93529	9526	sik1	Exonic	3132	ENSDART00000051612	0.3273	NA
0	NA	1	0.5	0	0	0	chr09	9147113	9147613	11.5998	35203	sik1	Distal	28809	ENSDART00000051612	0.3673	NA
0	NA	1	0.5	0	0	0	chr09	9154543	9155043	8.82884	42633	sik1	Distal	36239	ENSDART00000051612	0.4331	NA
0	NA	1	0.5	0	0	0	chr09	9329261	9329761	4.74575	18546	zgc:113337	Intronic	18546	ENSDART00000133307	0.3812	NA
0	NA	1	0.5	0	0	0	chr09	9496250	9496750	31.7517	6109	nr1i2	Intronic	6109	ENSDART00000134697	0.3573	NA
0	NA	1	0.5	0	0	0	chr09	9520754	9521254	9.57107	18393	nr1i2	Intronic	18393	ENSDART00000134697	0.3832	NA
0	NA	1	0.5	0	0	0	chr09	9650669	9651169	12.2416	20324	gsk3ba	Intronic	20324	ENSDART00000137603	0.3992	NA
0	NA	1	0.5	0	0	0	chr09	9909487	9909987	6.01626	17778	ttf2	Distal	17778	ENSDART00000143785	0.3713	NA
0	NA	1	0.5	0	0	0	chr09	9960151	9960651	13.0974	538	prmt2	Exonic	538	ENSDART00000176432	0.3373	NA
0	NA	1	0.5	0	0	0	chr09	9989299	9989799	5.86313	14232	ugt1ab	Exonic	110	ENSDART00000144198	0.4391	NA
0	NA	1	0.5	0	0	0	chr09	10111179	10111679	5.75798	34450	hnmt	Distal	34365	ENSDART00000020725	0.483	NA
0	NA	1	0.5	0	0	0	chr09	10412183	10412683	7.83128	68568	ENSDARG00000116532	Intronic	47653	ENSDART00000144319	0.4172	NA
0	NA	1	0.5	0	0	0	chr09	10659867	10660367	6.27005	32787	cxcr4b	Intronic	32787	ENSDART00000182907	0.3553	NA
0	NA	1	0.5	0	0	0	chr09	10678434	10678934	8.03577	14220	cxcr4b	Intronic	14220	ENSDART00000182907	0.4192	NA
0	NA	1	0.5	0	0	0	chr09	10684079	10684579	9.69515	8575	cxcr4b	Intronic	8575	ENSDART00000182907	0.3513	NA
0	NA	1	0.5	0	0	0	chr09	10692604	10693104	27.6009	50	cxcr4b	Promoter	50	ENSDART00000182907	0.3952	NA
0	NA	1	0.5	0	0	0	chr09	10693938	10694438	5.75798	1282	cxcr4b	Exonic	1282	ENSDART00000182907	0.4631	NA
0	NA	1	0.5	0	0	0	chr09	10705154	10705654	43.6055	6365	dars1	Exonic	6365	ENSDART00000142199	0.4571	NA
0	NA	1	0.5	0	0	0	chr09	10707101	10707601	5.86313	8312	dars1	Intronic	8312	ENSDART00000142199	0.3094	NA
0	NA	1	0.5	0	0	0	chr09	10879640	10880140	3.93529	33340	ENSDARG00000093103	Intronic	33340	ENSDART00000146519	0.4571	NA
0	NA	1	0.5	0	0	0	chr09	11034423	11034923	6.01626	358	asic4a	Exonic	293	ENSDART00000020908	0.4671	NA
0	NA	1	0.5	0	0	0	chr09	11270762	11271262	6.73648	7783	chpfa	Intronic	7783	ENSDART00000147484	0.3234	NA
0	NA	1	0.5	0	0	0	chr09	11521043	11521543	5.86313	10731	cdk5r2b	Distal	10731	ENSDART00000074964	0.3433	NA
0	NA	1	0.5	0	0	0	chr09	11564459	11564959	6.73648	4276	cryba2b	Distal	4276	ENSDART00000133174	0.3214	NA
0	NA	1	0.5	0	0	0	chr09	11609114	11609614	2.41326	21734	si:dkey-69o16.5	Intronic	21703	ENSDART00000080882	0.3413	NA
0	NA	1	0.5	0	0	0	chr09	11658338	11658838	48.581	3556	itgav	Distal	3556	ENSDART00000172353	0.3054	NA
0	NA	1	0.5	0	0	0	chr09	11878649	11879149	23.8423	23593	ENSDARG00000093040	Distal	23593	ENSDART00000176442	0.4032	NA
0	NA	1	0.5	0	0	0	chr09	11895687	11896187	5.75798	40631	ENSDARG00000093040	Distal	40631	ENSDART00000176442	0.3872	NA
0	NA	1	0.5	0	0	0	chr09	12031962	12032462	3.54406	2231	znf804a	Intronic	2231	ENSDART00000011699	0.3852	NA
0	NA	1	0.5	0	0	0	chr09	12270739	12271239	14.6542	130881	nup35	Intronic	1008	ENSDART00000146287	0.3273	NA
0	NA	1	0.5	0	0	0	chr09	12273627	12274127	4.74575	127993	nup35	Intronic	3896	ENSDART00000146287	0.3633	NA
0	NA	1	0.5	0	0	0	chr09	12337370	12337870	3.39385	64250	nup35	Intronic	64250	ENSDART00000146287	0.4072	NA
0	NA	1	0.5	0	0	0	chr09	12360876	12361376	21.9627	40744	nup35	Intronic	40744	ENSDART00000146287	0.3812	NA
0	NA	1	0.5	0	0	0	chr09	12365313	12365813	17.0222	36307	nup35	Intronic	36307	ENSDART00000146287	0.4012	NA
0	NA	1	0.5	0	0	0	chr09	12456261	12456761	3.78918	12016	tmem41aa	Distal	11986	ENSDART00000138716	0.4072	NA
0	NA	1	0.5	0	0	0	chr09	12547489	12547989	30.607	28036	igf2bp2a	Intronic	26733	ENSDART00000057541	0.4411	NA
0	NA	1	0.5	0	0	0	chr09	12558820	12559320	3.55477	16705	igf2bp2a	Intronic	15402	ENSDART00000057541	0.3892	NA
0	NA	1	0.5	0	0	0	chr09	12569280	12569780	3.93529	6245	igf2bp2a	Intronic	4942	ENSDART00000057541	0.3673	NA
0	NA	1	0.5	0	0	0	chr09	12610989	12611489	9.57107	14145	tspearb	Intronic	13382	ENSDART00000182232	0.4631	NA
0	NA	1	0.5	0	0	0	chr09	12612736	12613236	13.0974	12398	tspearb	Intronic	11635	ENSDART00000182232	0.4531	NA
0	NA	1	0.5	0	0	0	chr09	12613693	12614193	7.34246	11441	tspearb	Intronic	10678	ENSDART00000182232	0.483	NA
0	NA	1	0.5	0	0	0	chr09	12615049	12615549	6.425	10085	tspearb	Exonic	9322	ENSDART00000182232	0.3812	NA
0	NA	1	0.5	0	0	0	chr09	12648405	12648905	2.24519	4328	sumo3b	Distal	4328	ENSDART00000172549	0.3094	NA
0	NA	1	0.5	0	0	0	chr09	12717819	12718319	2.41915	58928	pttg1ipb	Intronic	17983	ENSDART00000146753	0.4711	NA
0	NA	1	0.5	0	0	0	chr09	12748208	12748708	5.21105	63477	myo10l3	Intronic	11864	ENSDART00000143869	0.4232	NA
0	NA	1	0.5	0	0	0	chr09	12995110	12995610	3.55477	35599	bmpr2b	Intronic	35599	ENSDART00000117130	0.4152	NA
0	NA	1	0.5	0	0	0	chr09	13016387	13016887	11.2225	56876	bmpr2b	Intronic	56876	ENSDART00000117130	0.4591	NA
0	NA	1	0.5	0	0	0	chr09	13027130	13027630	28.5892	67619	bmpr2b	Intronic	49471	ENSDART00000117130	0.4631	NA
0	NA	1	0.5	0	0	0	chr09	13070443	13070943	56.9988	49725	fam117bb	Intronic	6158	ENSDART00000134982	0.3932	NA
0	NA	1	0.5	0	0	0	chr09	13083740	13084240	13.6395	36428	fam117bb	Intronic	7137	ENSDART00000134982	0.3932	NA
0	NA	1	0.5	0	0	0	chr09	13175379	13175879	3.55477	53955	carf	Intronic	53955	ENSDART00000003514	0.3852	NA
0	NA	1	0.5	0	0	0	chr09	13182616	13183116	15.3216	46718	carf	Intronic	46718	ENSDART00000003514	0.3593	NA
0	NA	1	0.5	0	0	0	chr09	13282316	13282816	3.93529	52980	carf	Distal	43748	ENSDART00000003514	0.2934	NA
0	NA	1	0.5	0	0	0	chr09	13308085	13308585	20.583	34831	ENSDARG00000117572	Distal	34831	ENSDART00000051533	0.4072	NA
0	NA	1	0.5	0	0	0	chr09	13470885	13471385	42.423	22605	ENSDARG00000085941	Distal	22605	ENSDART00000146390	0.4731	NA
0	NA	1	0.5	0	0	0	chr09	13474055	13474555	15.3216	25775	ENSDARG00000085941	Distal	25775	ENSDART00000146390	0.4711	NA
0	NA	1	0.5	0	0	0	chr09	13615767	13616267	3.76207	12617	als2a	Distal	12617	ENSDART00000147621	0.4271	NA
0	NA	1	0.5	0	0	0	chr09	13853215	13853715	3.55477	43303	ENSDARG00000098022	Intronic	65	ENSDART00000170293	0.4411	NA
0	NA	1	0.5	0	0	0	chr09	13986197	13986697	14.6289	879	cd28	Exonic	19	ENSDART00000134069	0.4152	NA
0	NA	1	0.5	0	0	0	chr09	14003165	14003665	5.86313	3794	cd28l	Intronic	3611	ENSDART00000137655	0.3693	NA
0	NA	1	0.5	0	0	0	chr09	14010526	14011026	16.4462	46	si:ch211-67e16.3	Promoter	46	ENSDART00000002453	0.3872	NA
0	NA	1	0.5	0	0	0	chr09	14309556	14310056	6.01626	17873	ENSDARG00000113678	Intronic	17873	ENSDART00000189419	0.4371	NA
0	NA	1	0.5	0	0	0	chr09	14399361	14399861	3.55477	46828	ENSDARG00000094669	Intronic	46828	ENSDART00000139020	0.4291	NA
0	NA	1	0.5	0	0	0	chr09	14507209	14507709	24.4179	2624	nrp2b	Distal	2624	ENSDART00000019992	0.513	NA
0	NA	1	0.5	0	0	0	chr09	14581038	14581538	84.6213	76453	nrp2b	Intronic	76453	ENSDART00000019992	0.4331	NA
0	NA	1	0.5	0	0	0	chr09	14674577	14675077	2.24519	169992	nrp2b	Intronic	8746	ENSDART00000019992	0.3892	NA
0	NA	1	0.5	0	0	0	chr09	14713440	14713940	22.5501	208855	nrp2b	Intronic	30115	ENSDART00000019992	0.4072	NA
0	NA	1	0.5	0	0	0	chr09	14750628	14751128	4.95996	246043	nrp2b	Intronic	67303	ENSDART00000019992	0.4311	NA
0	NA	1	0.5	0	0	0	chr09	14773839	14774339	3.93529	269254	nrp2b	Intronic	90514	ENSDART00000019992	0.487	NA
0	NA	1	0.5	0	0	0	chr09	14917576	14918076	5.75798	290302	ENSDARG00000034555	Intronic	74903	ENSDART00000142064	0.3872	NA
0	NA	1	0.5	0	0	0	chr09	15069689	15070189	5.21105	138189	ENSDARG00000034555	Intronic	77208	ENSDART00000142064	0.4431	NA
0	NA	1	0.5	0	0	0	chr09	15094967	15095467	20.0935	112911	ENSDARG00000034555	Intronic	102486	ENSDART00000142064	0.3493	NA
0	NA	1	0.5	0	0	0	chr09	15285793	15286293	2.23776	77913	ENSDARG00000034555	Distal	76512	ENSDART00000142064	0.3892	NA
0	NA	1	0.5	0	0	0	chr09	15344234	15344734	10.1389	80154	fn1a	Distal	18071	ENSDART00000137063	0.4511	NA
0	NA	1	0.5	0	0	0	chr09	15639346	15639846	10.3894	49462	ENSDARG00000093038	Distal	49462	ENSDART00000135315	0.475	NA
0	NA	1	0.5	0	0	0	chr09	15748736	15749236	3.93529	40539	si:dkey-103d23.3	Distal	37458	ENSDART00000140137	0.4132	NA
0	NA	1	0.5	0	0	0	chr09	16008179	16008679	2.41326	26084	ENSDARG00000094149	Intronic	26084	ENSDART00000143279	0.6008	NA
0	NA	1	0.5	0	0	0	chr09	16507391	16507891	4.94624	58242	epha3	Intronic	58242	ENSDART00000160603	0.4371	NA
0	NA	1	0.5	0	0	0	chr09	16564686	16565186	20.5376	115537	epha3	Intronic	115537	ENSDART00000160603	0.4651	NA
0	NA	1	0.5	0	0	0	chr09	16574420	16574920	4.47341	125271	epha3	Exonic	125271	ENSDART00000160603	0.3972	NA
0	NA	1	0.5	0	0	0	chr09	16592538	16593038	16.6099	143389	epha3	Intronic	143389	ENSDART00000160603	0.4072	NA
0	NA	1	0.5	0	0	0	chr09	16658164	16658664	20.583	165760	ENSDARG00000074029	Distal	165760	ENSDART00000142516	0.4631	NA
0	NA	1	0.5	0	0	0	chr09	16732001	16732501	7.3182	91923	ENSDARG00000074029	Distal	91923	ENSDART00000142516	0.3733	NA
0	NA	1	0.5	0	0	0	chr09	16833539	16834039	3.54406	9613	ENSDARG00000074029	Distal	9613	ENSDART00000142516	0.3134	NA
0	NA	1	0.5	0	0	0	chr09	16864910	16865410	9.16904	11038	cln5	Distal	11038	ENSDART00000085969	0.3194	NA
0	NA	1	0.5	0	0	0	chr09	17440439	17440939	3.54237	1923	rgcc	Intronic	1913	ENSDART00000051550	0.3333	NA
0	NA	1	0.5	0	0	0	chr09	17446237	17446737	3.76207	7721	rgcc	Intronic	7711	ENSDART00000051550	0.3553	NA
0	NA	1	0.5	0	0	0	chr09	17449209	17449709	3.55477	10693	rgcc	Exonic	10683	ENSDART00000051550	0.3653	NA
0	NA	1	0.5	0	0	0	chr09	17514968	17515468	18.5389	76452	rgcc	Distal	76442	ENSDART00000051550	0.4152	NA
0	NA	1	0.5	0	0	0	chr09	17540740	17541240	20.841	102224	rgcc	Intronic	102214	ENSDART00000051550	0.499	NA
0	NA	1	0.5	0	0	0	chr09	17584690	17585190	11.6747	78009	ENSDARG00000107819	Intronic	78009	ENSDART00000080609	0.4012	NA
0	NA	1	0.5	0	0	0	chr09	17609723	17610223	41.9473	52976	ENSDARG00000107819	Intronic	52976	ENSDART00000080609	0.3752	NA
0	NA	1	0.5	0	0	0	chr09	17682046	17682546	25.782	19345	ENSDARG00000107819	Intronic	19345	ENSDART00000080609	0.5469	NA
0	NA	1	0.5	0	0	0	chr09	17757226	17757726	7.68717	26097	vwa8	Intronic	26097	ENSDART00000147007	0.4511	NA
0	NA	1	0.5	0	0	0	chr09	17843647	17844147	10.105	56032	dgkh	Intronic	18960	ENSDART00000137631	0.4192	NA
0	NA	1	0.5	0	0	0	chr09	17848671	17849171	3.93529	61056	dgkh	Intronic	13936	ENSDART00000137631	0.2954	NA
0	NA	1	0.5	0	0	0	chr09	17861494	17861994	3.76207	73879	dgkh	Intronic	1113	ENSDART00000137631	0.3413	NA
0	NA	1	0.5	0	0	0	chr09	18014691	18015191	3.54237	8346	tnfsf11	Distal	8346	ENSDART00000133674	0.4731	NA
0	NA	1	0.5	0	0	0	chr09	18199815	18200315	6.01626	15578	epsti1	Intronic	15578	ENSDART00000011878	0.4391	NA
0	NA	1	0.5	0	0	0	chr09	18247636	18248136	27.1414	31945	dnajc15	Intronic	31920	ENSDART00000143492	0.3832	NA
0	NA	1	0.5	0	0	0	chr09	18567979	18568479	3.54406	697	enox1	Intronic	697	ENSDART00000138170	0.3912	NA
0	NA	1	0.5	0	0	0	chr09	18587173	18587673	3.54406	14452	lacc1	Exonic	11375	ENSDART00000134623	0.3972	NA
0	NA	1	0.5	0	0	0	chr09	18756635	18757135	14.6334	40399	serp2	Intronic	13872	ENSDART00000153796	0.483	NA
0	NA	1	0.5	0	0	0	chr09	18772349	18772849	13.6994	42137	tsc22d1	Intronic	29586	ENSDART00000051553	0.3214	NA
0	NA	1	0.5	0	0	0	chr09	19156395	19156895	2.23776	5336	pou1f1	Intronic	5336	ENSDART00000089968	0.4711	NA
0	NA	1	0.5	0	0	0	chr09	19477392	19477892	11.5998	6166	ENSDARG00000099114	Distal	6166	ENSDART00000146742	0.3613	NA
0	NA	1	0.5	0	0	0	chr09	19601188	19601688	7.65342	8997	fgf9	Distal	8997	ENSDART00000002118	0.4711	NA
0	NA	1	0.5	0	0	0	chr09	19632974	19633474	6.01626	9860	pdxka	Intronic	9743	ENSDART00000145061	0.4511	NA
0	NA	1	0.5	0	0	0	chr09	20299539	20300039	2.41915	73187	igsf3	Intronic	73187	ENSDART00000118925	0.3932	NA
0	NA	1	0.5	0	0	0	chr09	20325832	20326332	3.93529	46894	igsf3	Intronic	46894	ENSDART00000118925	0.4311	NA
0	NA	1	0.5	0	0	0	chr09	20371595	20372095	9.69515	1131	igsf3	Intronic	1131	ENSDART00000118925	0.3633	NA
0	NA	1	0.5	0	0	0	chr09	20475624	20476124	9.58813	7971	parp4	Distal	7971	ENSDART00000123986	0.3373	NA
0	NA	1	0.5	0	0	0	chr09	20495979	20496479	4.02181	12382	parp4	Intronic	12377	ENSDART00000123986	0.4691	NA
0	NA	1	0.5	0	0	0	chr09	20496795	20497295	4.74575	13198	parp4	Intronic	13193	ENSDART00000123986	0.3333	NA
0	NA	1	0.5	0	0	0	chr09	20542730	20543230	11.2402	11197	man1a2	Distal	11197	ENSDART00000145353	0.2934	NA
0	NA	1	0.5	0	0	0	chr09	20639167	20639667	11.2402	85238	man1a2	Intronic	81623	ENSDART00000145353	0.3433	NA
0	NA	1	0.5	0	0	0	chr09	20666713	20667213	4.74575	112784	man1a2	Intronic	109169	ENSDART00000145353	0.3832	NA
0	NA	1	0.5	0	0	0	chr09	20729335	20729835	7.98641	51227	tent5c	Intronic	51227	ENSDART00000146194	0.3114	NA
0	NA	1	0.5	0	0	0	chr09	20946425	20946925	3.55477	92780	wdr3	Distal	77508	ENSDART00000142331	0.3134	NA
0	NA	1	0.5	0	0	0	chr09	21292706	21293206	5.75798	13945	xpo4	Intronic	11303	ENSDART00000148201	0.3693	NA
0	NA	1	0.5	0	0	0	chr09	21298990	21299490	5.86313	7661	xpo4	Exonic	7661	ENSDART00000148201	0.481	NA
0	NA	1	0.5	0	0	0	chr09	21353245	21353745	11.2225	5445	eef1akmt1	Exonic	426	ENSDART00000098500	0.4251	NA
0	NA	1	0.5	0	0	0	chr09	21481497	21481997	3.93529	7228	mphosph8	Intronic	7228	ENSDART00000146070	0.3952	NA
0	NA	1	0.5	0	0	0	chr09	21495659	21496159	2.23776	35	ENSDARG00000097900	Promoter	35	ENSDART00000188037	0.3792	NA
0	NA	1	0.5	0	0	0	chr09	21507272	21507772	7.74211	438	aff3	Promoter	438	ENSDART00000148608	0.4271	NA
0	NA	1	0.5	0	0	0	chr09	21571079	21571579	12.2416	103	ENSDARG00000094382	Promoter	103	ENSDART00000148656	0.3892	NA
0	NA	1	0.5	0	0	0	chr09	21589041	21589541	16.1922	17857	ENSDARG00000094382	Intronic	17857	ENSDART00000148656	0.489	NA
0	NA	1	0.5	0	0	0	chr09	21596393	21596893	6.36494	25209	ENSDARG00000094382	Intronic	25209	ENSDART00000148656	0.4152	NA
0	NA	1	0.5	0	0	0	chr09	21628143	21628643	5.90494	56959	ENSDARG00000094382	Intronic	56959	ENSDART00000148656	0.4731	NA
0	NA	1	0.5	0	0	0	chr09	21722606	21723106	3.93529	122	sox1a	Exonic	122	ENSDART00000133823	0.491	NA
0	NA	1	0.5	0	0	0	chr09	21939284	21939784	53.9695	30532	lmo7a	Intronic	396	ENSDART00000146124	0.3373	NA
0	NA	1	0.5	0	0	0	chr09	21961390	21961890	10.6399	8426	lmo7a	Intronic	8426	ENSDART00000146124	0.493	NA
0	NA	1	0.5	0	0	0	chr09	21965328	21965828	26.595	4488	lmo7a	Intronic	4488	ENSDART00000146124	0.3234	NA
0	NA	1	0.5	0	0	0	chr09	21967508	21968008	3.76207	2308	lmo7a	Intronic	2308	ENSDART00000146124	0.4511	NA
0	NA	1	0.5	0	0	0	chr09	22442373	22442873	17.7852	51056	ENSDARG00000093136	Intronic	23594	ENSDART00000132726	0.4471	NA
0	NA	1	0.5	0	0	0	chr09	22477353	22477853	20.2099	86036	ENSDARG00000093136	Intronic	7739	ENSDART00000132726	0.3633	NA
0	NA	1	0.5	0	0	0	chr09	22506574	22507074	6.44006	70120	ENSDARG00000117021	Intronic	21480	ENSDART00000078469	0.4052	NA
0	NA	1	0.5	0	0	0	chr09	22515433	22515933	20.0761	61261	ENSDARG00000117021	Intronic	30339	ENSDART00000078469	0.3633	NA
0	NA	1	0.5	0	0	0	chr09	22566063	22566563	7.98641	10631	ENSDARG00000117021	Intronic	10631	ENSDART00000078469	0.4551	NA
0	NA	1	0.5	0	0	0	chr09	22579846	22580346	3.55477	3150	ENSDARG00000117021	Intronic	3150	ENSDART00000078469	0.3852	NA
0	NA	1	0.5	0	0	0	chr09	22593226	22593726	76.8933	16530	ENSDARG00000117021	Intronic	16530	ENSDART00000078469	0.495	NA
0	NA	1	0.5	0	0	0	chr09	22600105	22600605	44.052	23409	ENSDARG00000117021	Intronic	23409	ENSDART00000078469	0.4052	NA
0	NA	1	0.5	0	0	0	chr09	22603035	22603535	3.54406	26339	ENSDARG00000117021	Intronic	26339	ENSDART00000078469	0.3593	NA
0	NA	1	0.5	0	0	0	chr09	22634065	22634565	2.24519	2642	etv5a	Exonic	241	ENSDART00000137963	0.4052	NA
0	NA	1	0.5	0	0	0	chr09	22666893	22667393	6.01626	10166	si:dkey-189g17.2	Intronic	8913	ENSDART00000142604	0.3733	NA
0	NA	1	0.5	0	0	0	chr09	22737790	22738290	15.2817	26194	tnfaip6	Intronic	26194	ENSDART00000141759	0.4212	NA
0	NA	1	0.5	0	0	0	chr09	22812128	22812628	9.57107	31476	rif1	Intronic	2584	ENSDART00000143098	0.4152	NA
0	NA	1	0.5	0	0	0	chr09	22906153	22906653	6.44006	12009	arl5a	Exonic	12009	ENSDART00000047719	0.4531	NA
0	NA	1	0.5	0	0	0	chr09	22974119	22974619	7.68717	10471	si:dkey-91i10.2	Distal	10471	ENSDART00000126018	0.4291	NA
0	NA	1	0.5	0	0	0	chr09	23058743	23059243	14.6289	9492	mmadhcb	Distal	9492	ENSDART00000133949	0.3253	NA
0	NA	1	0.5	0	0	0	chr09	23064048	23064548	3.78918	14797	mmadhcb	Distal	14797	ENSDART00000133949	0.4331	NA
0	NA	1	0.5	0	0	0	chr09	23086883	23087383	13.6994	31216	lypd6	Intronic	31216	ENSDART00000043259	0.4251	NA
0	NA	1	0.5	0	0	0	chr09	23325221	23325721	2.24937	33125	arl4cb	Distal	33125	ENSDART00000137400	0.4012	NA
0	NA	1	0.5	0	0	0	chr09	23343918	23344418	9.16904	14428	arl4cb	Distal	14428	ENSDART00000137400	0.3992	NA
0	NA	1	0.5	0	0	0	chr09	23387535	23388035	4.94624	289	ENSDARG00000095527	Intronic	289	ENSDART00000133981	0.3733	NA
0	NA	1	0.5	0	0	0	chr09	23655958	23656458	40.547	9568	gypc	Distal	9568	ENSDART00000140049	0.4232	NA
0	NA	1	0.5	0	0	0	chr09	23670562	23671062	3.54406	5034	gypc	Exonic	5034	ENSDART00000140049	0.3912	NA
0	NA	1	0.5	0	0	0	chr09	23686358	23686858	3.76207	10315	ENSDARG00000092585	Intronic	10315	ENSDART00000078115	0.4152	NA
0	NA	1	0.5	0	0	0	chr09	23723910	23724410	14.1169	23248	ndufa10	Distal	9753	ENSDART00000134209	0.3673	NA
0	NA	1	0.5	0	0	0	chr09	23736893	23737393	11.7714	10265	ndufa10	Distal	10120	ENSDART00000134209	0.3573	NA
0	NA	1	0.5	0	0	0	chr09	23905131	23905631	4.29213	4677	trim63b	Exonic	4677	ENSDART00000014666	0.4371	NA
0	NA	1	0.5	0	0	0	chr09	24097706	24098206	11.2402	22898	tyw5	Exonic	2278	ENSDART00000086564	0.4152	NA
0	NA	1	0.5	0	0	0	chr09	24111165	24111665	6.425	9439	tyw5	Intronic	4945	ENSDART00000086564	0.3353	NA
0	NA	1	0.5	0	0	0	chr09	24235979	24236479	2.24937	8153	cavin2a	Intronic	6362	ENSDART00000130843	0.3932	NA
0	NA	1	0.5	0	0	0	chr09	24243938	24244438	5.90494	194	cavin2a	Exonic	194	ENSDART00000130843	0.3273	NA
0	NA	1	0.5	0	0	0	chr09	24406564	24407064	7.51605	6193	tmeff2a	Intronic	6193	ENSDART00000184319	0.3772	NA
0	NA	1	0.5	0	0	0	chr09	24584435	24584935	29.6285	36688	ENSDARG00000080950	Distal	36688	ENSDART00000141328	0.4471	NA
0	NA	1	0.5	0	0	0	chr09	24630774	24631274	21.9627	77628	LOC100534830	Distal	77628	ENSDART00000131443	0.4032	NA
0	NA	1	0.5	0	0	0	chr09	24798544	24799044	5.75798	81675	ENSDARG00000091870	Intronic	81675	ENSDART00000122066	0.4251	NA
0	NA	1	0.5	0	0	0	chr09	25057330	25057830	4.74575	1857	dnah7	Promoter	1857	ENSDART00000183879	0.3713	NA
0	NA	1	0.5	0	0	0	chr09	25122960	25123460	27.8714	26709	lrch1	Intronic	26573	ENSDART00000191957	0.3693	NA
0	NA	1	0.5	0	0	0	chr09	25135329	25135829	12.9182	39078	lrch1	Intronic	38942	ENSDART00000191957	0.3513	NA
0	NA	1	0.5	0	0	0	chr09	25172000	25172500	12.9182	9446	esd	Exonic	8886	ENSDART00000141446	0.3812	NA
0	NA	1	0.5	0	0	0	chr09	25174188	25174688	29.6285	7258	esd	Intronic	6698	ENSDART00000141446	0.3273	NA
0	NA	1	0.5	0	0	0	chr09	25201988	25202488	16.8956	19967	ENSDARG00000093483	Intronic	17971	ENSDART00000140640	0.3553	NA
0	NA	1	0.5	0	0	0	chr09	25212920	25213420	34.4096	9035	ENSDARG00000093483	Intronic	7039	ENSDART00000140640	0.3693	NA
0	NA	1	0.5	0	0	0	chr09	25318562	25319062	4.74575	9714	med4	Distal	9714	ENSDART00000187340	0.3273	NA
0	NA	1	0.5	0	0	0	chr09	25403941	25404441	17.0378	37649	epc2	Intronic	21189	ENSDART00000049178	0.4212	NA
0	NA	1	0.5	0	0	0	chr09	25412913	25413413	11.2402	30927	acvr2aa	Intronic	12217	ENSDART00000135855	0.4571	NA
0	NA	1	0.5	0	0	0	chr09	25528461	25528961	6.36494	38893	ENSDARG00000093410	Distal	38893	ENSDART00000112342	0.3633	NA
0	NA	1	0.5	0	0	0	chr09	25537071	25537571	23.8596	30283	ENSDARG00000093410	Distal	30283	ENSDART00000112342	0.3733	NA
0	NA	1	0.5	0	0	0	chr09	25565426	25565926	3.48129	1928	ENSDARG00000093410	Promoter	1928	ENSDART00000112342	0.4232	NA
0	NA	1	0.5	0	0	0	chr09	25582234	25582734	12.1513	13644	zeb2a	Intronic	13644	ENSDART00000086181	0.3653	NA
0	NA	1	0.5	0	0	0	chr09	25647158	25647658	9.23277	78568	zeb2a	Intronic	78568	ENSDART00000086181	0.4012	NA
0	NA	1	0.5	0	0	0	chr09	25654516	25655016	8.71873	85926	zeb2a	Intronic	85926	ENSDART00000086181	0.517	NA
0	NA	1	0.5	0	0	0	chr09	25684511	25685011	22.5501	115921	zeb2a	Intronic	91054	ENSDART00000086181	0.487	NA
0	NA	1	0.5	0	0	0	chr09	25690405	25690905	2.24519	121815	zeb2a	Intronic	85160	ENSDART00000086181	0.4571	NA
0	NA	1	0.5	0	0	0	chr09	25736537	25737037	34.4096	103932	gtdc1	Intronic	39028	ENSDART00000142651	0.4251	NA
0	NA	1	0.5	0	0	0	chr09	25775432	25775932	4.94624	65037	gtdc1	Intronic	133	ENSDART00000142651	0.525	NA
0	NA	1	0.5	0	0	0	chr09	25778836	25779336	3.54406	61633	gtdc1	Intronic	1815	ENSDART00000142651	0.4112	NA
0	NA	1	0.5	0	0	0	chr09	25783284	25783784	31.4052	57185	gtdc1	Intronic	6263	ENSDART00000142651	0.4491	NA
0	NA	1	0.5	0	0	0	chr09	25785862	25786362	3.93529	54607	gtdc1	Intronic	8841	ENSDART00000142651	0.495	NA
0	NA	1	0.5	0	0	0	chr09	25844653	25845153	3.39385	4182	gtdc1	Intronic	4182	ENSDART00000142651	0.4172	NA
0	NA	1	0.5	0	0	0	chr09	26019267	26019767	12.4273	25667	arhgap15	Distal	25667	ENSDART00000134593	0.4112	NA
0	NA	1	0.5	0	0	0	chr09	26022744	26023244	3.93529	29144	arhgap15	Distal	29144	ENSDART00000134593	0.3892	NA
0	NA	1	0.5	0	0	0	chr09	26071710	26072210	3.54406	14174	arglu1a	Distal	14174	ENSDART00000138421	0.4172	NA
0	NA	1	0.5	0	0	0	chr09	26076445	26076945	6.425	9439	arglu1a	Distal	9439	ENSDART00000138421	0.3673	NA
0	NA	1	0.5	0	0	0	chr09	26101098	26101598	14.6727	2465	efnb2a	Distal	2465	ENSDART00000134967	0.3473	NA
0	NA	1	0.5	0	0	0	chr09	26106770	26107270	3.93529	3205	efnb2a	Intronic	3205	ENSDART00000134967	0.4671	NA
0	NA	1	0.5	0	0	0	chr09	26110808	26111308	4.95996	7243	efnb2a	Intronic	7243	ENSDART00000134967	0.4731	NA
0	NA	1	0.5	0	0	0	chr09	26118711	26119211	7.97018	15146	efnb2a	Intronic	1919	ENSDART00000134967	0.4711	NA
0	NA	1	0.5	0	0	0	chr09	26123878	26124378	2.24937	20313	efnb2a	Exonic	2764	ENSDART00000134967	0.4611	NA
0	NA	1	0.5	0	0	0	chr09	26125097	26125597	10.105	21532	efnb2a	Exonic	3983	ENSDART00000134967	0.4671	NA
0	NA	1	0.5	0	0	0	chr09	26188018	26188518	15.2817	11355	ENSDARG00000094811	Distal	11355	ENSDART00000131679	0.4112	NA
0	NA	1	0.5	0	0	0	chr09	26253951	26254451	14.6727	25637	ENSDARG00000113838	Intronic	25637	ENSDART00000137503	0.4172	NA
0	NA	1	0.5	0	0	0	chr09	26269129	26269629	5.90494	40815	ENSDARG00000113838	Intronic	40815	ENSDART00000137503	0.3852	NA
0	NA	1	0.5	0	0	0	chr09	26278243	26278743	14.1169	49929	ENSDARG00000113838	Intronic	49929	ENSDART00000137503	0.3573	NA
0	NA	1	0.5	0	0	0	chr09	26280707	26281207	72.1364	52393	ENSDARG00000113838	Intronic	52393	ENSDART00000137503	0.479	NA
0	NA	1	0.5	0	0	0	chr09	26287127	26287627	10.6399	58813	ENSDARG00000113838	Intronic	58813	ENSDART00000137503	0.3653	NA
0	NA	1	0.5	0	0	0	chr09	26342920	26343420	40.547	86445	ENSDARG00000091861	Intronic	86445	ENSDART00000187215	0.4431	NA
0	NA	1	0.5	0	0	0	chr09	26432330	26432830	2.24937	2606	ENSDARG00000109825	Intronic	2606	ENSDART00000175328	0.4691	NA
0	NA	1	0.5	0	0	0	chr09	26445825	26446325	8.71873	10887	ENSDARG00000109825	Intronic	10887	ENSDART00000175328	0.4411	NA
0	NA	1	0.5	0	0	0	chr09	26522610	26523110	3.54406	40783	si:dkey-23f21.1	Distal	40783	ENSDART00000122889	0.4072	NA
0	NA	1	0.5	0	0	0	chr09	26556901	26557401	5.75798	6492	si:dkey-23f21.1	Distal	6492	ENSDART00000122889	0.4012	NA
0	NA	1	0.5	0	0	0	chr09	26604391	26604891	29.77	577	ENSDARG00000117761	Intronic	577	ENSDART00000181242	0.4531	NA
0	NA	1	0.5	0	0	0	chr09	26606970	26607470	3.76207	3156	ENSDARG00000117761	Intronic	3156	ENSDART00000181242	0.3752	NA
0	NA	1	0.5	0	0	0	chr09	26610487	26610987	7.34246	6673	ENSDARG00000117761	Intronic	6673	ENSDART00000181242	0.4451	NA
0	NA	1	0.5	0	0	0	chr09	26643513	26644013	3.78918	39699	ENSDARG00000117761	Intronic	39699	ENSDART00000181242	0.3812	NA
0	NA	1	0.5	0	0	0	chr09	26674882	26675382	3.54406	19736	ENSDARG00000093537	Intronic	19736	ENSDART00000183522	0.3453	NA
0	NA	1	0.5	0	0	0	chr09	26731633	26732133	11.9591	37013	ENSDARG00000093537	Intronic	37013	ENSDART00000183522	0.4132	NA
0	NA	1	0.5	0	0	0	chr09	26828150	26828650	7.83128	68384	ENSDARG00000117421	Distal	68384	ENSDART00000131983	0.4471	NA
0	NA	1	0.5	0	0	0	chr09	26839774	26840274	8.03577	56760	ENSDARG00000117421	Distal	56760	ENSDART00000131983	0.3932	NA
0	NA	1	0.5	0	0	0	chr09	26905408	26905908	3.93529	8872	ENSDARG00000117421	Intronic	8872	ENSDART00000131983	0.3912	NA
0	NA	1	0.5	0	0	0	chr09	27275792	27276292	9.69515	6279	ENSDARG00000112975	Distal	6279	ENSDART00000193758	0.3852	NA
0	NA	1	0.5	0	0	0	chr09	27295820	27296320	8.59247	13747	ENSDARG00000112975	Distal	13747	ENSDART00000193758	0.4711	NA
0	NA	1	0.5	0	0	0	chr09	27406932	27407432	4.94624	3476	poglut2	Intronic	3414	ENSDART00000023977	0.3493	NA
0	NA	1	0.5	0	0	0	chr09	27621045	27621545	14.6289	28110	stxbp5l	Intronic	27387	ENSDART00000142095	0.4531	NA
0	NA	1	0.5	0	0	0	chr09	27740020	27740520	3.93529	2159	crygs2	Distal	2159	ENSDART00000168870	0.3533	NA
0	NA	1	0.5	0	0	0	chr09	27865709	27866209	3.78918	2307	dbr1	Exonic	2307	ENSDART00000061149	0.4371	NA
0	NA	1	0.5	0	0	0	chr09	27956111	27956611	9.85779	18058	ENSDARG00000110739	Intronic	18058	ENSDART00000097935	0.3333	NA
0	NA	1	0.5	0	0	0	chr09	28102891	28103391	2.24519	43	kcnh3	Promoter	43	ENSDART00000061153	0.5429	NA
0	NA	1	0.5	0	0	0	chr09	28114242	28114742	46.1615	10756	idh1	Intronic	1586	ENSDART00000134777	0.4072	NA
0	NA	1	0.5	0	0	0	chr09	28188584	28189084	3.48129	43687	fzd5	Intronic	38558	ENSDART00000085512	0.3493	NA
0	NA	1	0.5	0	0	0	chr09	28235450	28235950	5.75798	3177	fzd5	Distal	2853	ENSDART00000085512	0.3533	NA
0	NA	1	0.5	0	0	0	chr09	28243900	28244400	4.95996	525	ENSDARG00000100325	Exonic	525	ENSDART00000085531	0.3633	NA
0	NA	1	0.5	0	0	0	chr09	28291413	28291913	9.69515	16062	creb1b	Distal	16062	ENSDART00000132223	0.3812	NA
0	NA	1	0.5	0	0	0	chr09	28308480	28308980	3.55477	33129	creb1b	Distal	33129	ENSDART00000132223	0.3832	NA
0	NA	1	0.5	0	0	0	chr09	28383277	28383777	2.24937	15543	klf7b	Intronic	15543	ENSDART00000188584	0.4311	NA
0	NA	1	0.5	0	0	0	chr09	28385075	28385575	6.425	13745	klf7b	Intronic	13745	ENSDART00000188584	0.507	NA
0	NA	1	0.5	0	0	0	chr09	28396564	28397064	3.54237	2256	klf7b	Intronic	2256	ENSDART00000188584	0.4691	NA
0	NA	1	0.5	0	0	0	chr09	28442250	28442750	3.93529	43138	ENSDARG00000097748	Distal	43138	ENSDART00000004797	0.5329	NA
0	NA	1	0.5	0	0	0	chr09	28442908	28443408	6.01626	43796	ENSDARG00000097748	Distal	43796	ENSDART00000004797	0.4711	NA
0	NA	1	0.5	0	0	0	chr09	28647634	28648134	20.0935	15498	ENSDARG00000107556	Distal	15498	ENSDART00000145222	0.477	NA
0	NA	1	0.5	0	0	0	chr09	28664013	28664513	6.73648	23220	ENSDARG00000093465	Distal	23220	ENSDART00000143435	0.4311	NA
0	NA	1	0.5	0	0	0	chr09	28676639	28677139	3.48129	10594	ENSDARG00000093465	Distal	10594	ENSDART00000143435	0.3932	NA
0	NA	1	0.5	0	0	0	chr09	28684959	28685459	18.7852	2274	ENSDARG00000093465	Distal	2274	ENSDART00000143435	0.479	NA
0	NA	1	0.5	0	0	0	chr09	28721818	28722318	5.75798	29	ENSDARG00000093211	Promoter	7	ENSDART00000004238	0.3673	NA
0	NA	1	0.5	0	0	0	chr09	28747352	28747852	5.75798	25563	ENSDARG00000093211	Intronic	25525	ENSDART00000004238	0.3433	NA
0	NA	1	0.5	0	0	0	chr09	29017639	29018139	3.76207	12090	ptpn4a	Intronic	11753	ENSDART00000117168	0.3832	NA
0	NA	1	0.5	0	0	0	chr09	29032270	29032770	7.61032	2539	ptpn4a	Distal	2539	ENSDART00000117168	0.3453	NA
0	NA	1	0.5	0	0	0	chr09	29043474	29043974	20.0761	3337	si:ch73-116o1.2	Intronic	3298	ENSDART00000132525	0.4331	NA
0	NA	1	0.5	0	0	0	chr09	29217111	29217611	2.23776	104303	pth2ra	Intronic	104263	ENSDART00000115680	0.3593	NA
0	NA	1	0.5	0	0	0	chr09	29685440	29685940	3.93529	4987	ENSDARG00000086963	Intronic	4987	ENSDART00000085086	0.5848	NA
0	NA	1	0.5	0	0	0	chr09	29763733	29764233	16.0854	44080	ENSDARG00000087908	Intronic	44080	ENSDART00000180245	0.4651	NA
0	NA	1	0.5	0	0	0	chr09	29823845	29824345	9.69515	16030	ENSDARG00000087908	Intronic	16030	ENSDART00000180245	0.3812	NA
0	NA	1	0.5	0	0	0	chr09	29884230	29884730	36.8408	76415	ENSDARG00000087908	Intronic	39883	ENSDART00000180245	0.505	NA
0	NA	1	0.5	0	0	0	chr09	30013412	30013912	7.82708	19222	tmem30c	Distal	19222	ENSDART00000140873	0.477	NA
0	NA	1	0.5	0	0	0	chr09	30090817	30091317	2.24519	410	col8a1a	Intronic	410	ENSDART00000051295	0.3932	NA
0	NA	1	0.5	0	0	0	chr09	30176796	30177296	9.85779	11424	abi3bp	Distal	11424	ENSDART00000139673	0.3413	NA
0	NA	1	0.5	0	0	0	chr09	30286167	30286667	84.3707	7655	srpx	Exonic	7655	ENSDART00000046157	0.4311	NA
0	NA	1	0.5	0	0	0	chr09	30323339	30323839	13.0974	26797	ENSDARG00000107261	Exonic	12535	ENSDART00000144654	0.4431	NA
0	NA	1	0.5	0	0	0	chr09	30421276	30421776	6.44006	36	zgc:113314	Promoter	0	ENSDART00000097671	0.4012	NA
0	NA	1	0.5	0	0	0	chr09	30434479	30434979	11.5998	1950	gja8a	Promoter	1950	ENSDART00000126927	0.4012	NA
0	NA	1	0.5	0	0	0	chr09	30458066	30458566	14.4358	6324	gja5a	Distal	6324	ENSDART00000051196	0.3832	NA
0	NA	1	0.5	0	0	0	chr09	30577707	30578207	2.41326	31	commd6	Promoter	31	ENSDART00000143827	0.3273	NA
0	NA	1	0.5	0	0	0	chr09	30610544	30611044	4.74575	25241	tbc1d4	Intronic	15621	ENSDART00000025013	0.4172	NA
0	NA	1	0.5	0	0	0	chr09	30643645	30644145	2.24519	36122	ENSDARG00000092378	Distal	10710	ENSDART00000156111	0.4152	NA
0	NA	1	0.5	0	0	0	chr09	30706794	30707294	3.54406	909	ENSDARG00000107988	Intronic	909	ENSDART00000047269	0.497	NA
0	NA	1	0.5	0	0	0	chr09	30744232	30744732	6.44006	24433	klf12b	Intronic	24433	ENSDART00000097712	0.4251	NA
0	NA	1	0.5	0	0	0	chr09	30767180	30767680	84.2449	40642	klf5b	Intronic	40642	ENSDART00000166670	0.501	NA
0	NA	1	0.5	0	0	0	chr09	30807311	30807811	16.1922	511	klf5b	Intronic	511	ENSDART00000166670	0.4012	NA
0	NA	1	0.5	0	0	0	chr09	30851497	30851997	12.9182	31456	dachd	Intronic	31456	ENSDART00000158974	0.3553	NA
0	NA	1	0.5	0	0	0	chr09	30865698	30866198	14.6727	45657	dachd	Intronic	24600	ENSDART00000158974	0.4491	NA
0	NA	1	0.5	0	0	0	chr09	30890875	30891375	6.73648	70834	dachd	Exonic	575	ENSDART00000158974	0.5589	NA
0	NA	1	0.5	0	0	0	chr09	30940029	30940529	40.547	119988	dachd	Intronic	49729	ENSDART00000158974	0.4511	NA
0	NA	1	0.5	0	0	0	chr09	30941496	30941996	14.6289	121455	dachd	Intronic	51196	ENSDART00000158974	0.4251	NA
0	NA	1	0.5	0	0	0	chr09	30944309	30944809	9.16904	124268	dachd	Intronic	54009	ENSDART00000158974	0.4671	NA
0	NA	1	0.5	0	0	0	chr09	30952300	30952800	13.4174	123345	clybl	Intronic	62000	ENSDART00000149138	0.4471	NA
0	NA	1	0.5	0	0	0	chr09	30994175	30994675	7.68717	81470	clybl	Intronic	81470	ENSDART00000149138	0.3952	NA
0	NA	1	0.5	0	0	0	chr09	31001802	31002302	3.93529	73843	clybl	Intronic	73843	ENSDART00000149138	0.4351	NA
0	NA	1	0.5	0	0	0	chr09	31013824	31014324	3.93529	61821	clybl	Intronic	61821	ENSDART00000149138	0.501	NA
0	NA	1	0.5	0	0	0	chr09	31015153	31015653	3.93529	60492	clybl	Intronic	60492	ENSDART00000149138	0.5269	NA
0	NA	1	0.5	0	0	0	chr09	31159620	31160120	3.93529	23861	si:ch211-184m13.4	Intronic	7840	ENSDART00000185110	0.477	NA
0	NA	1	0.5	0	0	0	chr09	31174723	31175223	11.9591	12885	ENSDARG00000085134	Intronic	7261	ENSDART00000166710	0.4611	NA
0	NA	1	0.5	0	0	0	chr09	31197451	31197951	11.7714	9841	ENSDARG00000085134	Intronic	9841	ENSDART00000166710	0.4112	NA
0	NA	1	0.5	0	0	0	chr09	31262130	31262630	6.73648	9405	LOC108191330	Distal	9069	ENSDART00000158614	0.4391	NA
0	NA	1	0.5	0	0	0	chr09	31277114	31277614	2.24519	4796	zic2a	Exonic	683	ENSDART00000084675	0.5908	NA
0	NA	1	0.5	0	0	0	chr09	31277964	31278464	16.0854	3946	zic2a	Intronic	165	ENSDART00000084675	0.4212	NA
0	NA	1	0.5	0	0	0	chr09	31290618	31291118	23.1998	8706	zic2a	Intronic	8706	ENSDART00000084675	0.3852	NA
0	NA	1	0.5	0	0	0	chr09	31321749	31322249	3.93529	7674	zic5	Distal	7674	ENSDART00000171373	0.3653	NA
0	NA	1	0.5	0	0	0	chr09	31375239	31375739	5.75798	28451	ENSDARG00000097995	Intronic	28450	ENSDART00000165513	0.3912	NA
0	NA	1	0.5	0	0	0	chr09	31434429	31434929	27.7287	60968	ENSDARG00000084535	Distal	60968	ENSDART00000184674	0.4511	NA
0	NA	1	0.5	0	0	0	chr09	31491242	31491742	9.69515	4155	ENSDARG00000084535	Distal	4155	ENSDART00000184674	0.4631	NA
0	NA	1	0.5	0	0	0	chr09	31573619	31574119	11.5998	39267	si:ch211-168k14.2	Intronic	7469	ENSDART00000136450	0.3693	NA
0	NA	1	0.5	0	0	0	chr09	31597573	31598073	5.90494	63221	si:ch211-168k14.2	Intronic	1806	ENSDART00000136450	0.4052	NA
0	NA	1	0.5	0	0	0	chr09	31600389	31600889	7.74211	66037	si:ch211-168k14.2	Intronic	4622	ENSDART00000136450	0.4531	NA
0	NA	1	0.5	0	0	0	chr09	31860942	31861442	12.9361	54230	fgf14	Intronic	54230	ENSDART00000136298	0.4232	NA
0	NA	1	0.5	0	0	0	chr09	31936298	31936798	9.16904	21124	fgf14	Distal	21124	ENSDART00000136298	0.3733	NA
0	NA	1	0.5	0	0	0	chr09	32070230	32070730	6.01626	522	si:dkey-83m22.7	Exonic	490	ENSDART00000185364	0.3094	NA
0	NA	1	0.5	0	0	0	chr09	32076545	32077045	11.2402	3188	pikfyve	Exonic	126	ENSDART00000141233	0.4351	NA
0	NA	1	0.5	0	0	0	chr09	32085985	32086485	15.2014	12628	pikfyve	Exonic	9566	ENSDART00000141233	0.3693	NA
0	NA	1	0.5	0	0	0	chr09	32141856	32142356	7.98641	16181	ankrd44	Intronic	204	ENSDART00000140992	0.4411	NA
0	NA	1	0.5	0	0	0	chr09	32159591	32160091	2.24519	1552	ankrd44	Promoter	1552	ENSDART00000140992	0.3313	NA
0	NA	1	0.5	0	0	0	chr09	32320026	32320526	7.97018	13413	mob4	Exonic	3440	ENSDART00000097770	0.4092	NA
0	NA	1	0.5	0	0	0	chr09	32402505	32403005	12.9182	44089	ENSDARG00000092179	Intronic	25923	ENSDART00000147701	0.4511	NA
0	NA	1	0.5	0	0	0	chr09	32576848	32577348	3.93529	27315	satb2	Intronic	27315	ENSDART00000084917	0.4371	NA
0	NA	1	0.5	0	0	0	chr09	32638994	32639494	3.88838	3697	rabl3	Intronic	3697	ENSDART00000156291	0.4471	NA
0	NA	1	0.5	0	0	0	chr09	32640315	32640815	3.76207	5018	rabl3	Intronic	5018	ENSDART00000156291	0.3613	NA
0	NA	1	0.5	0	0	0	chr09	32866336	32866836	14.6727	6618	ankrd50l	Intronic	6103	ENSDART00000140466	0.4072	NA
0	NA	1	0.5	0	0	0	chr09	33009093	33009593	14.6334	58	vangl1	Promoter	58	ENSDART00000182886	0.4212	NA
0	NA	1	0.5	0	0	0	chr09	33058010	33058510	3.48129	4822	si:ch211-125e6.5	Distal	4630	ENSDART00000191335	0.3473	NA
0	NA	1	0.5	0	0	0	chr09	33161179	33161679	18.2362	6587	dop1b	Exonic	3237	ENSDART00000076929	0.3792	NA
0	NA	1	0.5	0	0	0	chr09	33246110	33246610	5.74299	2161	ENSDARG00000095648	Distal	2161	ENSDART00000139788	0.3932	NA
0	NA	1	0.5	0	0	0	chr09	33328672	33329172	2.24937	864	rpl8	Exonic	21	ENSDART00000175588	0.4072	NA
0	NA	1	0.5	0	0	0	chr09	33353221	33353721	7.97018	3539	nyx	Exonic	3539	ENSDART00000131323	0.4371	NA
0	NA	1	0.5	0	0	0	chr09	33388009	33388509	11.2402	29709	gpr34b	Intronic	5792	ENSDART00000097526	0.3992	NA
0	NA	1	0.5	0	0	0	chr09	33392343	33392843	5.04374	25375	gpr34b	Intronic	2359	ENSDART00000097526	0.4311	NA
0	NA	1	0.5	0	0	0	chr09	33413007	33413507	7.68717	4711	gpr34b	Intronic	4711	ENSDART00000097526	0.3373	NA
0	NA	1	0.5	0	0	0	chr09	33439740	33440240	7.74211	16819	si:dkey-216e24.9	Intronic	424	ENSDART00000188251	0.4052	NA
0	NA	1	0.5	0	0	0	chr09	33526184	33526684	6.3122	81992	caska	Intronic	48845	ENSDART00000097525	0.3653	NA
0	NA	1	0.5	0	0	0	chr09	33602884	33603384	14.6727	5292	caska	Intronic	5292	ENSDART00000097525	0.4391	NA
0	NA	1	0.5	0	0	0	chr09	33679366	33679866	2.82245	46355	mao	Exonic	46355	ENSDART00000051065	0.3693	NA
0	NA	1	0.5	0	0	0	chr09	33703858	33704358	14.1149	21863	mao	Intronic	21863	ENSDART00000051065	0.3673	NA
0	NA	1	0.5	0	0	0	chr09	33713858	33714358	14.6727	11863	mao	Intronic	11863	ENSDART00000051065	0.3932	NA
0	NA	1	0.5	0	0	0	chr09	33761402	33761902	15.2817	12095	ndp	Intronic	12095	ENSDART00000146237	0.3054	NA
0	NA	1	0.5	0	0	0	chr09	33819535	33820035	4.94624	31395	kdm6a	Intronic	9338	ENSDART00000083467	0.3752	NA
0	NA	1	0.5	0	0	0	chr09	33978892	33979392	33.7046	18167	ENSDARG00000095161	Distal	18167	ENSDART00000051070	0.503	NA
0	NA	1	0.5	0	0	0	chr09	34032139	34032639	5.04374	35078	ENSDARG00000095161	Distal	35078	ENSDART00000051070	0.3792	NA
0	NA	1	0.5	0	0	0	chr09	34065338	34065838	4.94624	17578	ENSDARG00000095368	Distal	17578	ENSDART00000074781	0.4072	NA
0	NA	1	0.5	0	0	0	chr09	34089568	34090068	4.94624	661	ccdc80	Exonic	661	ENSDART00000083561	0.479	NA
0	NA	1	0.5	0	0	0	chr09	34098339	34098839	18.5389	9432	ccdc80	Intronic	9432	ENSDART00000083561	0.4152	NA
0	NA	1	0.5	0	0	0	chr09	34113654	34114154	7.98641	7934	slc35a5	Intronic	7934	ENSDART00000129415	0.3613	NA
0	NA	1	0.5	0	0	0	chr09	34292711	34293211	1.19378	7745	ildr2	Intronic	3444	ENSDART00000121840	0.3772	NA
0	NA	1	0.5	0	0	0	chr09	34295884	34296384	6.425	4572	ildr2	Exonic	271	ENSDART00000121840	0.4691	NA
0	NA	1	0.5	0	0	0	chr09	34637509	34638009	3.93529	3477	shox	Distal	3477	ENSDART00000112382	0.3992	NA
0	NA	1	0.5	0	0	0	chr09	34854345	34854845	10.6399	2790	ENSDARG00000094213	Distal	2790	ENSDART00000133592	0.4311	NA
0	NA	1	0.5	0	0	0	chr09	35004370	35004870	5.75798	8374	jam2b	Intronic	1470	ENSDART00000135625	0.3293	NA
0	NA	1	0.5	0	0	0	chr09	35094805	35095305	21.9454	17508	si:dkey-192g7.3	Intronic	15484	ENSDART00000164363	0.3154	NA
0	NA	1	0.5	0	0	0	chr09	35214723	35215223	9.16904	59883	appb	Exonic	59883	ENSDART00000138811	0.4371	NA
0	NA	1	0.5	0	0	0	chr09	35355641	35356141	4.74575	73310	ENSDARG00000109501	Intronic	21248	ENSDART00000117141	0.3573	NA
0	NA	1	0.5	0	0	0	chr09	35374205	35374705	6.18096	54746	ENSDARG00000109501	Intronic	39812	ENSDART00000117141	0.4232	NA
0	NA	1	0.5	0	0	0	chr09	35790816	35791316	35.7228	41227	si:dkey-67c22.2	Distal	41227	ENSDART00000146222	0.4072	NA
0	NA	1	0.5	0	0	0	chr09	35846341	35846841	5.03076	2858	rcan1a	Intronic	2858	ENSDART00000181751	0.3493	NA
0	NA	1	0.5	0	0	0	chr09	35902469	35902969	2.24519	1164	atp1a1b	Intronic	1164	ENSDART00000187145	0.3752	NA
0	NA	1	0.5	0	0	0	chr09	35929662	35930162	9.57107	28357	atp1a1b	Distal	28357	ENSDART00000187145	0.4092	NA
0	NA	1	0.5	0	0	0	chr09	36343308	36343808	13.0974	28690	lrp1bb	Intronic	13181	ENSDART00000189313	0.3932	NA
0	NA	1	0.5	0	0	0	chr09	36436674	36437174	3.93529	122056	lrp1bb	Intronic	80183	ENSDART00000189313	0.3553	NA
0	NA	1	0.5	0	0	0	chr09	36655945	36656445	9.87714	105098	ENSDARG00000115744	Intronic	105098	ENSDART00000181574	0.4471	NA
0	NA	1	0.5	0	0	0	chr09	36677491	36677991	11.9591	83552	ENSDARG00000115744	Intronic	83552	ENSDART00000181574	0.4052	NA
0	NA	1	0.5	0	0	0	chr09	36963736	36964236	6.44006	3307	inhbb	Distal	3307	ENSDART00000148852	0.3273	NA
0	NA	1	0.5	0	0	0	chr09	37124157	37124657	3.94049	17428	gli2a	Distal	17428	ENSDART00000149413	0.4511	NA
0	NA	1	0.5	0	0	0	chr09	37125964	37126464	3.93529	15621	gli2a	Distal	15621	ENSDART00000149413	0.3693	NA
0	NA	1	0.5	0	0	0	chr09	37138085	37138585	11.5998	3500	gli2a	Distal	3500	ENSDART00000149413	0.3513	NA
0	NA	1	0.5	0	0	0	chr09	37170446	37170946	14.6727	10743	ENSDARG00000080918	Intronic	10743	ENSDART00000162981	0.4491	NA
0	NA	1	0.5	0	0	0	chr09	37180477	37180977	3.55477	712	ENSDARG00000080918	Promoter	712	ENSDART00000162981	0.4651	NA
0	NA	1	0.5	0	0	0	chr09	37200308	37200808	18.5389	19117	ENSDARG00000080918	Intronic	19117	ENSDART00000162981	0.4291	NA
0	NA	1	0.5	0	0	0	chr09	37253439	37253939	17.0378	66532	slc15a2	Intronic	66532	ENSDART00000167374	0.479	NA
0	NA	1	0.5	0	0	0	chr09	37308364	37308864	20.5619	11607	slc15a2	Distal	11607	ENSDART00000167374	0.4172	NA
0	NA	1	0.5	0	0	0	chr09	37320398	37320898	2.24937	425	slc15a2	Intronic	425	ENSDART00000167374	0.3713	NA
0	NA	1	0.5	0	0	0	chr09	37341345	37341845	2.82245	21372	slc15a2	Exonic	12558	ENSDART00000167374	0.4291	NA
0	NA	1	0.5	0	0	0	chr09	37511782	37512282	3.76207	100161	ENSDARG00000115369	Intronic	100161	ENSDART00000149868	0.3154	NA
0	NA	1	0.5	0	0	0	chr09	37685194	37685694	5.04374	64474	ENSDARG00000094798	Intronic	48264	ENSDART00000165546	0.3792	NA
0	NA	1	0.5	0	0	0	chr09	37944804	37945304	2.23776	67619	ENSDARG00000116753	Intronic	67619	ENSDART00000182379	0.3752	NA
0	NA	1	0.5	0	0	0	chr09	38016431	38016931	9.69515	5315	adcy5	Intronic	5207	ENSDART00000188666	0.4152	NA
0	NA	1	0.5	0	0	0	chr09	38163289	38163789	12.9182	336	clasp1a	Promoter	336	ENSDART00000121010	0.2615	NA
0	NA	1	0.5	0	0	0	chr09	38385617	38386117	4.74575	13564	znf142	Exonic	12921	ENSDART00000162746	0.4092	NA
0	NA	1	0.5	0	0	0	chr09	38408726	38409226	20.0935	14	cyp27a7	Promoter	14	ENSDART00000166152	0.4331	NA
0	NA	1	0.5	0	0	0	chr09	38576872	38577372	6.425	10152	tgfbr2l	Exonic	2635	ENSDART00000003926	0.3992	NA
0	NA	1	0.5	0	0	0	chr09	38635264	38635764	2.82245	9461	slc12a8	Exonic	5551	ENSDART00000041503	0.4491	NA
0	NA	1	0.5	0	0	0	chr09	38663743	38664243	70.4207	19016	slc12a8	Intronic	18856	ENSDART00000041503	0.4451	NA
0	NA	1	0.5	0	0	0	chr09	38664280	38664780	64.7445	19553	slc12a8	Exonic	19393	ENSDART00000041503	0.4132	NA
0	NA	1	0.5	0	0	0	chr09	38667043	38667543	18.3143	17577	heg1	Exonic	17577	ENSDART00000124336	0.4112	NA
0	NA	1	0.5	0	0	0	chr09	38692537	38693037	3.54406	7915	heg1	Exonic	7915	ENSDART00000124336	0.479	NA
0	NA	1	0.5	0	0	0	chr09	38719619	38720119	4.34635	7394	kansl1l	Intronic	7394	ENSDART00000188229	0.4052	NA
0	NA	1	0.5	0	0	0	chr09	38723516	38724016	7.97018	11291	kansl1l	Intronic	11291	ENSDART00000188229	0.3094	NA
0	NA	1	0.5	0	0	0	chr09	39368373	39368873	5.75798	113412	ENSDARG00000095376	Intronic	113412	ENSDART00000188377	0.4251	NA
0	NA	1	0.5	0	0	0	chr09	39455607	39456107	9.16904	168315	erbb4b	Intronic	92049	ENSDART00000123144	0.4212	NA
0	NA	1	0.5	0	0	0	chr09	39608943	39609443	38.6859	14979	erbb4b	Intronic	14979	ENSDART00000123144	0.4251	NA
0	NA	1	0.5	0	0	0	chr09	39675884	39676384	5.04374	51960	erbb4b	Distal	51960	ENSDART00000123144	0.4192	NA
0	NA	1	0.5	0	0	0	chr09	39859525	39860025	11.2225	213479	ikzf2	Distal	109044	ENSDART00000080033	0.4631	NA
0	NA	1	0.5	0	0	0	chr09	39917265	39917765	8.32833	155739	ikzf2	Distal	51304	ENSDART00000080033	0.3892	NA
0	NA	1	0.5	0	0	0	chr09	39921200	39921700	7.98641	151804	ikzf2	Distal	47369	ENSDART00000080033	0.3733	NA
0	NA	1	0.5	0	0	0	chr09	39940553	39941053	3.93529	132451	ikzf2	Distal	28016	ENSDART00000080033	0.3653	NA
0	NA	1	0.5	0	0	0	chr09	40138954	40139454	3.93529	1706	ENSDARG00000106642	Intronic	1706	ENSDART00000122966	0.3134	NA
0	NA	1	0.5	0	0	0	chr09	40248292	40248792	3.93529	29604	ENSDARG00000105852	Intronic	29604	ENSDART00000166907	0.4471	NA
0	NA	1	0.5	0	0	0	chr09	40486256	40486756	14.6289	2386	ENSDARG00000117316	Distal	2386	ENSDART00000176110	0.4651	NA
0	NA	1	0.5	0	0	0	chr09	40660349	40660849	3.78918	23168	bard1	Intronic	4323	ENSDART00000194819	0.4571	NA
0	NA	1	0.5	0	0	0	chr09	40672132	40672632	4.34635	11385	bard1	Intronic	7458	ENSDART00000194819	0.2715	NA
0	NA	1	0.5	0	0	0	chr09	40784187	40784687	7.97018	7095	ENSDARG00000117461	Distal	7095	ENSDART00000165249	0.3792	NA
0	NA	1	0.5	0	0	0	chr09	41062359	41062859	14.4132	10325	ENSDARG00000083379	Exonic	196	ENSDART00000183495	0.4072	NA
0	NA	1	0.5	0	0	0	chr09	41156508	41157008	6.73648	213	wdr75	Exonic	59	ENSDART00000074592	0.4291	NA
0	NA	1	0.5	0	0	0	chr09	41195815	41196315	11.994	22901	stat1b	Intronic	22901	ENSDART00000134886	0.3832	NA
0	NA	1	0.5	0	0	0	chr09	41320232	41320732	7.51605	30943	glsb	Intronic	3263	ENSDART00000097450	0.4152	NA
0	NA	1	0.5	0	0	0	chr09	41327340	41327840	9.69515	23835	glsb	Intronic	3843	ENSDART00000097450	0.3972	NA
0	NA	1	0.5	0	0	0	chr09	41500956	41501456	12.1513	6505	mfsd6b	Intronic	6505	ENSDART00000135954	0.3832	NA
0	NA	1	0.5	0	0	0	chr09	41748921	41749421	11.2225	15637	mir26a-1	Intronic	15637	ENSDART00000190090	0.3593	NA
0	NA	1	0.5	0	0	0	chr09	41808949	41809449	29.6834	10688	si:dkeyp-30e7.2	Distal	8512	ENSDART00000114950	0.3673	NA
0	NA	1	0.5	0	0	0	chr09	41821295	41821795	12.9361	67	col18a1a	Promoter	67	ENSDART00000100800	0.4172	NA
0	NA	1	0.5	0	0	0	chr09	42386184	42386684	4.95996	32035	calcrla	Intronic	32035	ENSDART00000097471	0.3313	NA
0	NA	1	0.5	0	0	0	chr09	42431875	42432375	12.9361	13654	calcrla	Intronic	13654	ENSDART00000097471	0.3373	NA
0	NA	1	0.5	0	0	0	chr09	42465918	42466418	2.24937	18279	tfpia	Intronic	18172	ENSDART00000097473	0.3633	NA
0	NA	1	0.5	0	0	0	chr09	42476530	42477030	28.7566	7667	tfpia	Intronic	7560	ENSDART00000097473	0.3972	NA
0	NA	1	0.5	0	0	0	chr09	42484116	42484616	5.04374	81	tfpia	Promoter	24	ENSDART00000097473	0.3932	NA
0	NA	1	0.5	0	0	0	chr09	42636896	42637396	20.0935	59261	col5a2a	Intronic	29999	ENSDART00000132503	0.3792	NA
0	NA	1	0.5	0	0	0	chr09	42639030	42639530	44.0441	57127	col5a2a	Exonic	32133	ENSDART00000132503	0.3293	NA
0	NA	1	0.5	0	0	0	chr09	42696142	42696642	9.87714	15	col5a2a	Promoter	15	ENSDART00000132503	0.4012	NA
0	NA	1	0.5	0	0	0	chr09	42724699	42725199	3.54406	5722	fkbp7	Distal	5666	ENSDART00000135817	0.3194	NA
0	NA	1	0.5	0	0	0	chr09	42814927	42815427	8.32833	58522	ttn.1	Exonic	45902	ENSDART00000162064	0.3653	NA
0	NA	1	0.5	0	0	0	chr09	43188571	43189071	13.0974	24407	sestd1	Intronic	18946	ENSDART00000163464	0.4411	NA
0	NA	1	0.5	0	0	0	chr09	43367479	43367979	18.8776	36333	ENSDARG00000116935	Intronic	7475	ENSDART00000164267	0.501	NA
0	NA	1	0.5	0	0	0	chr09	43445998	43446498	16.428	92079	znf385b	Intronic	71042	ENSDART00000192232	0.3832	NA
0	NA	1	0.5	0	0	0	chr09	43536321	43536821	7.68717	1756	znf385b	Intronic	1756	ENSDART00000192232	0.3673	NA
0	NA	1	0.5	0	0	0	chr09	43617735	43618235	3.54406	26275	cwc22	Exonic	9663	ENSDART00000163616	0.3433	NA
0	NA	1	0.5	0	0	0	chr09	43646888	43647388	6.36494	2876	cwc22	Distal	2876	ENSDART00000163616	0.3733	NA
0	NA	1	0.5	0	0	0	chr09	43719497	43719997	5.74299	55503	ENSDARG00000111149	Distal	55503	ENSDART00000159166	0.5389	NA
0	NA	1	0.5	0	0	0	chr09	43761941	43762441	6.44006	13059	ENSDARG00000111149	Distal	13059	ENSDART00000159166	0.4152	NA
0	NA	1	0.5	0	0	0	chr09	43774498	43774998	5.04374	502	ENSDARG00000111149	Promoter	502	ENSDART00000159166	0.4092	NA
0	NA	1	0.5	0	0	0	chr09	43820943	43821443	14.6289	23290	ube2e3	Intronic	20316	ENSDART00000125535	0.4551	NA
0	NA	1	0.5	0	0	0	chr09	43976380	43976880	8.32833	58159	itga4	Distal	58159	ENSDART00000097194	0.4251	NA
0	NA	1	0.5	0	0	0	chr09	44053245	44053745	33.2001	18704	itga4	Intronic	18504	ENSDART00000097194	0.4072	NA
0	NA	1	0.5	0	0	0	chr09	44064256	44064756	44.0441	29715	itga4	Intronic	29515	ENSDART00000097194	0.4251	NA
0	NA	1	0.5	0	0	0	chr09	44196753	44197253	2.24519	73909	ENSDARG00000085695	Intronic	73909	ENSDART00000073627	0.3952	NA
0	NA	1	0.5	0	0	0	chr09	44204283	44204783	5.90494	81439	ENSDARG00000085695	Intronic	81439	ENSDART00000073627	0.5768	NA
0	NA	1	0.5	0	0	0	chr09	44215742	44216242	6.44006	73643	cerkl	Intronic	73643	ENSDART00000051003	0.521	NA
0	NA	1	0.5	0	0	0	chr09	44294807	44295307	3.54406	13	neurod1	Promoter	13	ENSDART00000163898	0.515	NA
0	NA	1	0.5	0	0	0	chr09	44299033	44299533	6.44006	4211	neurod1	Distal	4211	ENSDART00000163898	0.2834	NA
0	NA	1	0.5	0	0	0	chr09	44354449	44354949	3.55477	49718	itprid2	Intronic	36554	ENSDART00000163973	0.3832	NA
0	NA	1	0.5	0	0	0	chr09	44363166	44363666	6.73648	58435	itprid2	Intronic	27837	ENSDART00000163973	0.4511	NA
0	NA	1	0.5	0	0	0	chr09	44411072	44411572	3.93529	19382	ppp1r1c	Exonic	14170	ENSDART00000192981	0.4072	NA
0	NA	1	0.5	0	0	0	chr09	44504987	44505487	13.4174	74531	ppp1r1c	Intronic	74062	ENSDART00000192981	0.3832	NA
0	NA	1	0.5	0	0	0	chr09	44507244	44507744	41.9473	76788	ppp1r1c	Intronic	75672	ENSDART00000192981	0.3772	NA
0	NA	1	0.5	0	0	0	chr09	44568108	44568608	4.95996	49916	ENSDARG00000110037	Intronic	14808	ENSDART00000159078	0.3553	NA
0	NA	1	0.5	0	0	0	chr09	44627293	44627793	12.9182	9267	ENSDARG00000110037	Intronic	9267	ENSDART00000159078	0.4032	NA
0	NA	1	0.5	0	0	0	chr09	44642070	44642570	3.54406	211	pde1a	Promoter	211	ENSDART00000158542	0.517	NA
0	NA	1	0.5	0	0	0	chr09	44746506	44747006	3.93529	24947	nckap1	Intronic	24488	ENSDART00000168196	0.481	NA
0	NA	1	0.5	0	0	0	chr09	44776641	44777141	3.93529	19614	ENSDARG00000114622	Intronic	19614	ENSDART00000157837	0.3613	NA
0	NA	1	0.5	0	0	0	chr09	44846420	44846920	6.3122	3992	ENSDARG00000093648	Distal	3992	ENSDART00000190162	0.3952	NA
0	NA	1	0.5	0	0	0	chr09	44869951	44870451	6.36494	19537	ENSDARG00000093648	Exonic	19537	ENSDART00000190162	0.3493	NA
0	NA	1	0.5	0	0	0	chr09	45027636	45028136	23.8423	33671	retsatl	Distal	31616	ENSDART00000166267	0.4411	NA
0	NA	1	0.5	0	0	0	chr09	45179770	45180270	3.54237	30324	ENSDARG00000100065	Distal	30324	ENSDART00000167296	0.4571	NA
0	NA	1	0.5	0	0	0	chr09	45261390	45261890	22.5501	34538	ENSDARG00000092439	Intronic	34538	ENSDART00000165740	0.4471	NA
0	NA	1	0.5	0	0	0	chr09	45331009	45331509	3.93529	104157	ENSDARG00000092439	Intronic	96781	ENSDART00000165740	0.4132	NA
0	NA	1	0.5	0	0	0	chr09	45717206	45717706	7.51605	36653	asb1	Distal	36653	ENSDART00000159102	0.4711	NA
0	NA	1	0.5	0	0	0	chr09	45876412	45876912	3.39385	37401	twist2	Distal	37401	ENSDART00000158981	0.3154	NA
0	NA	1	0.5	0	0	0	chr09	45938634	45939134	12.1513	99623	twist2	Intronic	4763	ENSDART00000158981	0.4072	NA
0	NA	1	0.5	0	0	0	chr09	45989001	45989501	6.27005	149990	twist2	Intronic	55130	ENSDART00000158981	0.3293	NA
0	NA	1	0.5	0	0	0	chr09	46012421	46012921	4.94624	173410	twist2	Intronic	60133	ENSDART00000158981	0.3932	NA
0	NA	1	0.5	0	0	0	chr09	46045172	46045672	3.55477	206161	twist2	Intronic	27382	ENSDART00000158981	0.4711	NA
0	NA	1	0.5	0	0	0	chr09	46202027	46202527	9.40632	74348	hdac4	Intronic	74348	ENSDART00000163034	0.3912	NA
0	NA	1	0.5	0	0	0	chr09	46216925	46217425	14.6334	59450	hdac4	Intronic	59450	ENSDART00000163034	0.4132	NA
0	NA	1	0.5	0	0	0	chr09	46248272	46248772	2.24937	28103	hdac4	Intronic	28103	ENSDART00000163034	0.4152	NA
0	NA	1	0.5	0	0	0	chr09	46259041	46259541	25.782	17334	hdac4	Intronic	17334	ENSDART00000163034	0.4691	NA
0	NA	1	0.5	0	0	0	chr09	46463302	46463802	10.1389	26293	ENSDARG00000117549	Distal	26293	ENSDART00000161252	0.3992	NA
0	NA	1	0.5	0	0	0	chr09	46471064	46471564	6.44006	18531	ENSDARG00000117549	Distal	18531	ENSDART00000161252	0.2954	NA
0	NA	1	0.5	0	0	0	chr09	46720030	46720530	6.18096	18953	ENSDARG00000101367	Distal	18953	ENSDART00000160781	0.3792	NA
0	NA	1	0.5	0	0	0	chr09	46753887	46754387	3.93529	8788	igfbp2b	Intronic	8788	ENSDART00000164595	0.3134	NA
0	NA	1	0.5	0	0	0	chr09	46775354	46775854	5.21105	19962	ENSDARG00000104931	Intronic	19962	ENSDART00000169270	0.4691	NA
0	NA	1	0.5	0	0	0	chr09	46799008	46799508	3.93529	3690	ENSDARG00000104931	Exonic	3690	ENSDART00000169270	0.485	NA
0	NA	1	0.5	0	0	0	chr09	46841383	46841883	3.55477	545	igfbp5b	Exonic	545	ENSDART00000164067	0.5749	NA
0	NA	1	0.5	0	0	0	chr09	47015778	47016278	21.0524	173848	igfbp5b	Distal	173848	ENSDART00000164067	0.3733	NA
0	NA	1	0.5	0	0	0	chr09	47064296	47064796	8.82884	222366	igfbp5b	Distal	222366	ENSDART00000164067	0.3912	NA
0	NA	1	0.5	0	0	0	chr09	47105861	47106361	21.0524	263931	igfbp5b	Distal	263931	ENSDART00000164067	0.3952	NA
0	NA	1	0.5	0	0	0	chr09	47254397	47254897	37.7893	165859	ENSDARG00000116108	Distal	165859	ENSDART00000177470	0.3832	NA
0	NA	1	0.5	0	0	0	chr09	47260350	47260850	26.1341	159906	ENSDARG00000116108	Distal	159906	ENSDART00000177470	0.481	NA
0	NA	1	0.5	0	0	0	chr09	47268542	47269042	8.82884	151714	ENSDARG00000116108	Distal	151714	ENSDART00000177470	0.3912	NA
0	NA	1	0.5	0	0	0	chr09	47295553	47296053	4.74575	124703	ENSDARG00000116108	Distal	124703	ENSDART00000177470	0.4611	NA
0	NA	1	0.5	0	0	0	chr09	47390635	47391135	7.68717	29621	ENSDARG00000116108	Distal	29621	ENSDART00000177470	0.4232	NA
0	NA	1	0.5	0	0	0	chr09	47511034	47511534	6.18096	90776	ENSDARG00000116108	Intronic	38285	ENSDART00000177470	0.4232	NA
0	NA	1	0.5	0	0	0	chr09	47558040	47558540	2.23776	95913	tns1b	Intronic	85291	ENSDART00000165719	0.3393	NA
0	NA	1	0.5	0	0	0	chr09	47584115	47584615	3.93529	69838	tns1b	Intronic	69838	ENSDART00000165719	0.3653	NA
0	NA	1	0.5	0	0	0	chr09	47608214	47608714	3.55477	45739	tns1b	Intronic	45739	ENSDART00000165719	0.3792	NA
0	NA	1	0.5	0	0	0	chr09	47698723	47699223	11.6665	44768	tns1b	Distal	44768	ENSDART00000165719	0.4491	NA
0	NA	1	0.5	0	0	0	chr09	47730866	47731366	4.47341	76911	tns1b	Distal	76911	ENSDART00000165719	0.489	NA
0	NA	1	0.5	0	0	0	chr09	47742644	47743144	3.93529	88689	tns1b	Distal	88689	ENSDART00000165719	0.3892	NA
0	NA	1	0.5	0	0	0	chr09	47756623	47757123	14.6289	102668	tns1b	Distal	102668	ENSDART00000165719	0.4331	NA
0	NA	1	0.5	0	0	0	chr09	47771326	47771826	4.74575	117371	tns1b	Distal	117371	ENSDART00000165719	0.3972	NA
0	NA	1	0.5	0	0	0	chr09	47837893	47838393	3.54406	123338	gpbar1	Distal	123338	ENSDART00000181970	0.3593	NA
0	NA	1	0.5	0	0	0	chr09	47955950	47956450	34.7073	5281	gpbar1	Distal	5281	ENSDART00000181970	0.3852	NA
0	NA	1	0.5	0	0	0	chr09	47961423	47961923	8.32833	190	gpbar1	Exonic	49	ENSDART00000181970	0.4112	NA
0	NA	1	0.5	0	0	0	chr09	47998026	47998526	6.01626	8804	zgc:92380	Distal	8804	ENSDART00000160492	0.3034	NA
0	NA	1	0.5	0	0	0	chr09	48189150	48189650	7.68717	4576	klhl23	Exonic	4576	ENSDART00000063357	0.4491	NA
0	NA	1	0.5	0	0	0	chr09	48497652	48498152	5.75798	82858	lrp2a	Intronic	41992	ENSDART00000056213	0.3892	NA
0	NA	1	0.5	0	0	0	chr09	48661364	48661864	2.23776	21160	ENSDARG00000096858	Exonic	21160	ENSDART00000088325	0.3872	NA
0	NA	1	0.5	0	0	0	chr09	48670292	48670792	2.24519	12232	ENSDARG00000096858	Exonic	12232	ENSDART00000088325	0.4611	NA
0	NA	1	0.5	0	0	0	chr09	49736675	49737175	6.73648	48394	ENSDARG00000087754	Intronic	9313	ENSDART00000118962	0.4471	NA
0	NA	1	0.5	0	0	0	chr09	50105904	50106404	7.68717	17153	ENSDARG00000102836	Intronic	4608	ENSDART00000014049	0.4192	NA
0	NA	1	0.5	0	0	0	chr09	50116745	50117245	3.93529	27994	ENSDARG00000102836	Intronic	6231	ENSDART00000014049	0.3952	NA
0	NA	1	0.5	0	0	0	chr09	50213106	50213606	8.32833	103564	grb14	Distal	37989	ENSDART00000050966	0.487	NA
0	NA	1	0.5	0	0	0	chr09	50767960	50768460	7.34246	32146	ENSDARG00000113024	Distal	18821	ENSDART00000188156	0.3633	NA
0	NA	1	0.5	0	0	0	chr09	50809810	50810310	3.54237	9702	ENSDARG00000113024	Distal	9702	ENSDART00000188156	0.4371	NA
0	NA	1	0.5	0	0	0	chr09	51072951	51073451	2.54033	29745	ENSDARG00000117488	Distal	29745	ENSDART00000083134	0.3513	NA
0	NA	1	0.5	0	0	0	chr09	51254669	51255169	2.24519	10363	gcgb	Exonic	10363	ENSDART00000148482	0.4331	NA
0	NA	1	0.5	0	0	0	chr09	51617724	51618224	16.0854	37661	ENSDARG00000103823	Distal	37661	ENSDART00000146991	0.3353	NA
0	NA	1	0.5	0	0	0	chr09	51630090	51630590	37.0777	25295	ENSDARG00000103823	Distal	25295	ENSDART00000146991	0.3852	NA
0	NA	1	0.5	0	0	0	chr09	51705456	51705956	3.93529	50069	ENSDARG00000103823	Intronic	50069	ENSDART00000146991	0.4032	NA
0	NA	1	0.5	0	0	0	chr09	51743702	51744202	6.44006	40969	cd302	Intronic	40969	ENSDART00000074400	0.3593	NA
0	NA	1	0.5	0	0	0	chr09	51794654	51795154	3.93529	9981	cd302	Intronic	9981	ENSDART00000074400	0.3653	NA
0	NA	1	0.5	0	0	0	chr09	51795603	51796103	14.1149	10930	cd302	Intronic	10930	ENSDART00000074400	0.4012	NA
0	NA	1	0.5	0	0	0	chr09	51814140	51814640	9.97626	29467	cd302	Distal	29467	ENSDART00000074400	0.4531	NA
0	NA	1	0.5	0	0	0	chr09	51878502	51879002	4.94624	3781	ENSDARG00000098110	Distal	3781	ENSDART00000137581	0.4052	NA
0	NA	1	0.5	0	0	0	chr09	51957182	51957682	18.2541	74897	ENSDARG00000098110	Distal	74897	ENSDART00000137581	0.3154	NA
0	NA	1	0.5	0	0	0	chr09	52153559	52154059	6.01626	18789	ENSDARG00000107021	Intronic	18789	ENSDART00000171252	0.4212	NA
0	NA	1	0.5	0	0	0	chr09	52182845	52183345	5.86558	10495	ENSDARG00000107021	Intronic	10495	ENSDART00000171252	0.4112	NA
0	NA	1	0.5	0	0	0	chr09	52190160	52190660	27.7287	17810	ENSDARG00000107021	Intronic	15925	ENSDART00000171252	0.3832	NA
0	NA	1	0.5	0	0	0	chr09	52238024	52238524	8.71873	65674	ENSDARG00000107021	Intronic	31937	ENSDART00000171252	0.3014	NA
0	NA	1	0.5	0	0	0	chr09	52355412	52355912	16.428	475	tanc1b	Exonic	475	ENSDART00000138973	0.3852	NA
0	NA	1	0.5	0	0	0	chr09	52469046	52469546	6.04031	21282	ENSDARG00000102265	Distal	21282	ENSDART00000112793	0.4172	NA
0	NA	1	0.5	0	0	0	chr09	52742015	52742515	12.4243	68	ENSDARG00000099404	Promoter	68	ENSDART00000167235	0.4631	NA
0	NA	1	0.5	0	0	0	chr09	52825005	52825505	20.7646	10940	si:ch211-45c16.2	Distal	10940	ENSDART00000172630	0.3972	NA
0	NA	1	0.5	0	0	0	chr09	52920087	52920587	15.2014	31	trpm2	Promoter	31	ENSDART00000165696	0.487	NA
0	NA	1	0.5	0	0	0	chr09	52998518	52999018	6.36494	549	LOC799279	Exonic	549	ENSDART00000157649	0.3872	NA
0	NA	1	0.5	0	0	0	chr09	53068714	53069214	15.3216	6880	zmp:0000000936	Distal	6880	ENSDART00000170334	0.2595	NA
0	NA	1	0.5	0	0	0	chr09	53205754	53206254	14.1169	70351	sox21b	Distal	70351	ENSDART00000164822	0.505	NA
0	NA	1	0.5	0	0	0	chr09	53369903	53370403	3.54406	42820	dct	Intronic	32178	ENSDART00000159427	0.2495	NA
0	NA	1	0.5	0	0	0	chr09	53377047	53377547	3.93529	44786	gpc6b	Intronic	39322	ENSDART00000147875	0.3952	NA
0	NA	1	0.5	0	0	0	chr09	53452996	53453496	5.75798	14766	ENSDARG00000117339	Distal	14766	ENSDART00000130320	0.3553	NA
0	NA	1	0.5	0	0	0	chr09	53940997	53941497	8.32833	42140	cog3	Intronic	20287	ENSDART00000145959	0.4351	NA
0	NA	1	0.5	0	0	0	chr09	54177665	54178165	1.05926	559	tmsb4x	Promoter	559	ENSDART00000118560	0.2255	NA
0	NA	1	0.5	0	0	0	chr09	54196489	54196989	9.58813	18263	tmsb4x	Distal	17432	ENSDART00000118560	0.3353	NA
0	NA	1	0.5	0	0	0	chr09	54255993	54256493	5.69442	8060	LOC110440055	Exonic	8060	ENSDART00000115761	0.4112	NA
0	NA	1	0.5	0	0	0	chr09	54608549	54609049	7.68717	21193	egfl6	Distal	21193	ENSDART00000122413	0.3812	NA
0	NA	1	0.5	0	0	0	chr09	54625200	54625700	4.94624	4542	egfl6	Distal	4542	ENSDART00000122413	0.3613	NA
0	NA	1	0.5	0	0	0	chr09	54639779	54640279	23.8423	10035	egfl6	Intronic	4596	ENSDART00000122413	0.4431	NA
0	NA	1	0.5	0	0	0	chr09	54738868	54739368	13.0974	22681	ofd1	Exonic	22681	ENSDART00000181273	0.4731	NA
0	NA	1	0.5	0	0	0	chr09	55056120	55056620	5.04374	59	gpr143	Promoter	59	ENSDART00000116629	0.5629	NA
0	NA	1	0.5	0	0	0	chr09	55157837	55158337	11.2225	3672	LOC100535716	Intronic	3672	ENSDART00000082952	0.493	NA
0	NA	1	0.5	0	0	0	chr09	55517355	55517855	3.78918	61803	mxra5b	Intronic	18399	ENSDART00000141323	0.4251	NA
0	NA	1	0.5	0	0	0	chr09	55573477	55573977	3.54237	21237	arsh	Distal	12423	ENSDART00000134314	0.4711	NA
0	NA	1	0.5	0	0	0	chr09	55648844	55649344	5.21105	17220	ENSDARG00000117810	Distal	17220	ENSDART00000097364	0.505	NA
0	NA	1	0.5	0	0	0	chr09	55678115	55678615	7.97018	12049	ENSDARG00000117810	Intronic	6368	ENSDART00000097364	0.4671	NA
0	NA	1	0.5	0	0	0	chr09	55884060	55884560	9.69515	21557	ENSDARG00000112547	Distal	21557	ENSDART00000143161	0.4411	NA
0	NA	1	0.5	0	0	0	chr09	56066532	56067032	16.8956	24358	ENSDARG00000108967	Distal	24358	ENSDART00000191749	0.5409	NA
0	NA	1	0.5	0	0	0	chr09	56275868	56276368	2.24519	3652	lcp1	Distal	3652	ENSDART00000185337	0.505	NA
0	NA	1	0.5	0	0	0	chr09	56289485	56289985	9.69515	17269	lcp1	Distal	17269	ENSDART00000185337	0.4411	NA
0	NA	1	0.5	0	0	0	chr09	56401600	56402100	5.21105	2150	rab3gap1	Distal	2150	ENSDART00000115128	0.4691	NA
0	NA	1	0.5	0	0	0	chr09	56414505	56415005	2.41326	5331	actr3	Exonic	5331	ENSDART00000082896	0.517	NA
0	NA	1	0.5	0	0	0	chr09	56417470	56417970	10.3894	2366	actr3	Intronic	2366	ENSDART00000082896	0.523	NA
0	NA	1	0.5	0	0	0	chr10	17958	18458	11.5998	2237	tiprl	Intronic	862	ENSDART00000143630	0.4251	NA
0	NA	1	0.5	0	0	0	chr10	25782	26282	3.54406	2943	riox2	Intronic	2943	ENSDART00000047110	0.5609	NA
0	NA	1	0.5	0	0	0	chr10	46713	47213	3.54237	1476	ENSDARG00000117824	Promoter	1476	ENSDART00000138550	0.5269	NA
0	NA	1	0.5	0	0	0	chr10	52526	53026	5.04374	4493	hlcs	Distal	4493	ENSDART00000131064	0.491	NA
0	NA	1	0.5	0	0	0	chr10	53068	53568	14.6334	3951	hlcs	Distal	3951	ENSDART00000131064	0.5369	NA
0	NA	1	0.5	0	0	0	chr10	94516	95016	2.41326	14185	ttc3	Exonic	581	ENSDART00000097325	0.5529	NA
0	NA	1	0.5	0	0	0	chr10	96978	97478	5.86558	11723	ttc3	Intronic	3043	ENSDART00000097325	0.4152	NA
0	NA	1	0.5	0	0	0	chr10	122335	122835	6.01626	2004	ripply3	Distal	2004	ENSDART00000050865	0.4331	NA
0	NA	1	0.5	0	0	0	chr10	146514	147014	14.1149	11331	kcnj6	Distal	11331	ENSDART00000138556	0.481	NA
0	NA	1	0.5	0	0	0	chr10	197643	198143	2.24937	10132	ets2	Distal	7349	ENSDART00000083684	0.3952	NA
0	NA	1	0.5	0	0	0	chr10	262779	263279	3.54406	10603	lrrc32	Distal	10603	ENSDART00000029364	0.4251	NA
0	NA	1	0.5	0	0	0	chr10	276108	276608	2.24937	23932	lrrc32	Distal	22089	ENSDART00000029364	0.4471	NA
0	NA	1	0.5	0	0	0	chr10	306453	306953	6.3122	3190	ENSDARG00000102127	Intronic	3190	ENSDART00000141081	0.4371	NA
0	NA	1	0.5	0	0	0	chr10	333696	334196	5.75798	680	ENSDARG00000100197	Promoter	680	ENSDART00000158248	0.4671	NA
0	NA	1	0.5	0	0	0	chr10	342058	342558	42.3783	255	vaspa	Intronic	255	ENSDART00000168030	0.499	NA
0	NA	1	0.5	0	0	0	chr10	375709	376209	6.44006	916	si:ch1073-303d10.1	Intronic	916	ENSDART00000194800	0.3752	NA
0	NA	1	0.5	0	0	0	chr10	512106	512606	3.55477	5817	ENSDARG00000095223	Distal	5792	ENSDART00000139066	0.4072	NA
0	NA	1	0.5	0	0	0	chr10	841635	842135	2.23776	36640	ENSDARG00000112729	Distal	36640	ENSDART00000162368	0.485	NA
0	NA	1	0.5	0	0	0	chr10	858398	858898	27.9297	53403	ENSDARG00000112729	Distal	53403	ENSDART00000162368	0.4032	NA
0	NA	1	0.5	0	0	0	chr10	862746	863246	22.7234	57751	ENSDARG00000112729	Distal	57751	ENSDART00000162368	0.4152	NA
0	NA	1	0.5	0	0	0	chr10	898298	898798	49.7529	93303	ENSDARG00000112729	Distal	93303	ENSDART00000162368	0.477	NA
0	NA	1	0.5	0	0	0	chr10	919167	919667	46.2184	114172	ENSDARG00000112729	Distal	114172	ENSDART00000162368	0.4731	NA
0	NA	1	0.5	0	0	0	chr10	949891	950391	4.74575	102449	ENSDARG00000087341	Distal	102449	ENSDART00000170518	0.4092	NA
0	NA	1	0.5	0	0	0	chr10	971991	972491	4.74575	80349	ENSDARG00000087341	Distal	80349	ENSDART00000170518	0.4651	NA
0	NA	1	0.5	0	0	0	chr10	1014149	1014649	9.58813	38191	ENSDARG00000087341	Distal	38191	ENSDART00000170518	0.493	NA
0	NA	1	0.5	0	0	0	chr10	1049614	1050114	6.01626	2726	ENSDARG00000087341	Distal	2726	ENSDART00000170518	0.3952	NA
0	NA	1	0.5	0	0	0	chr10	1094125	1094625	5.75798	41783	ENSDARG00000087341	Intronic	38786	ENSDART00000170518	0.481	NA
0	NA	1	0.5	0	0	0	chr10	1111883	1112383	2.41326	59541	ENSDARG00000087341	Intronic	21028	ENSDART00000170518	0.4431	NA
0	NA	1	0.5	0	0	0	chr10	1152858	1153358	3.93529	27205	bmpr1bb	Intronic	19945	ENSDART00000158856	0.2695	NA
0	NA	1	0.5	0	0	0	chr10	1162877	1163377	4.02181	17186	bmpr1bb	Intronic	17186	ENSDART00000158856	0.4591	NA
0	NA	1	0.5	0	0	0	chr10	1196062	1196562	3.93529	15997	bmpr1bb	Intronic	15997	ENSDART00000158856	0.4491	NA
0	NA	1	0.5	0	0	0	chr10	1220851	1221351	6.73648	40786	bmpr1bb	Intronic	37288	ENSDART00000158856	0.4192	NA
0	NA	1	0.5	0	0	0	chr10	1300479	1300979	12.9361	19384	opn4xa	Intronic	19384	ENSDART00000160850	0.4351	NA
0	NA	1	0.5	0	0	0	chr10	1339905	1340405	6.73648	20040	opn4xa	Distal	20040	ENSDART00000160850	0.4731	NA
0	NA	1	0.5	0	0	0	chr10	1354788	1355288	21.9454	34923	opn4xa	Distal	34923	ENSDART00000160850	0.4172	NA
0	NA	1	0.5	0	0	0	chr10	1496435	1496935	3.78918	26603	wdr70	Intronic	26567	ENSDART00000165556	0.4491	NA
0	NA	1	0.5	0	0	0	chr10	1537898	1538398	7.68717	5946	ENSDARG00000117666	Distal	5946	ENSDART00000171656	0.493	NA
0	NA	1	0.5	0	0	0	chr10	1576012	1576512	17.7852	14341	ora5	Distal	14341	ENSDART00000160429	0.4411	NA
0	NA	1	0.5	0	0	0	chr10	1661714	1662214	3.54406	2957	ENSDARG00000111665	Exonic	2957	ENSDART00000157465	0.4152	NA
0	NA	1	0.5	0	0	0	chr10	1866466	1866966	4.06192	16841	apc	Intronic	16841	ENSDART00000108729	0.4351	NA
0	NA	1	0.5	0	0	0	chr10	1904613	1905113	7.68717	5267	c3ar1	Distal	5267	ENSDART00000186601	0.3593	NA
0	NA	1	0.5	0	0	0	chr10	2576512	2577012	5.75798	5491	nxnl2	Intronic	5491	ENSDART00000067541	0.4012	NA
0	NA	1	0.5	0	0	0	chr10	2629247	2629747	9.58813	25695	ENSDARG00000113479	Intronic	25695	ENSDART00000082797	0.3593	NA
0	NA	1	0.5	0	0	0	chr10	2927336	2927836	9.57107	15887	oclna	Exonic	15313	ENSDART00000011295	0.4371	NA
0	NA	1	0.5	0	0	0	chr10	3047706	3048206	5.75798	1679	rasgrf2a	Promoter	1679	ENSDART00000114783	0.4291	NA
0	NA	1	0.5	0	0	0	chr10	3170682	3171182	2.23776	25224	hic2	Distal	16958	ENSDART00000062373	0.4491	NA
0	NA	1	0.5	0	0	0	chr10	3393468	3393968	5.75798	571	naa25	Intronic	537	ENSDART00000137972	0.3593	NA
0	NA	1	0.5	0	0	0	chr10	3539103	3539603	5.03076	19096	pla2g3	Distal	19096	ENSDART00000128050	0.3892	NA
0	NA	1	0.5	0	0	0	chr10	3543967	3544467	9.58813	23960	pla2g3	Distal	23960	ENSDART00000128050	0.4611	NA
0	NA	1	0.5	0	0	0	chr10	3715832	3716332	3.93529	52683	ENSDARG00000107965	Distal	52683	ENSDART00000013605	0.3912	NA
0	NA	1	0.5	0	0	0	chr10	3781082	3781582	5.75798	12565	ENSDARG00000107965	Distal	12565	ENSDART00000013605	0.4391	NA
0	NA	1	0.5	0	0	0	chr10	3787888	3788388	5.21105	19371	ENSDARG00000107965	Distal	19371	ENSDART00000013605	0.4212	NA
0	NA	1	0.5	0	0	0	chr10	3872998	3873498	7.98641	2467	ttc28	Distal	2467	ENSDART00000133753	0.4491	NA
0	NA	1	0.5	0	0	0	chr10	3887263	3887763	12.4243	11796	ttc28	Intronic	11796	ENSDART00000133753	0.4092	NA
0	NA	1	0.5	0	0	0	chr10	3901175	3901675	8.32833	25708	ttc28	Intronic	25708	ENSDART00000133753	0.4351	NA
0	NA	1	0.5	0	0	0	chr10	3914553	3915053	2.41915	39086	ttc28	Intronic	39086	ENSDART00000133753	0.3792	NA
0	NA	1	0.5	0	0	0	chr10	3937899	3938399	3.93529	62432	ttc28	Intronic	27415	ENSDART00000133753	0.3653	NA
0	NA	1	0.5	0	0	0	chr10	4095928	4096428	3.93529	260	mn1a	Exonic	260	ENSDART00000172097	0.5449	NA
0	NA	1	0.5	0	0	0	chr10	4107922	4108422	10.105	12254	mn1a	Intronic	12254	ENSDART00000172097	0.513	NA
0	NA	1	0.5	0	0	0	chr10	4150241	4150741	11.994	54573	mn1a	Distal	54573	ENSDART00000172097	0.4152	NA
0	NA	1	0.5	0	0	0	chr10	4173092	4173592	11.0064	62655	ENSDARG00000100642	Distal	62655	ENSDART00000167168	0.4331	NA
0	NA	1	0.5	0	0	0	chr10	4312341	4312841	7.74211	3423	grin3a	Intronic	3423	ENSDART00000167301	0.3733	NA
0	NA	1	0.5	0	0	0	chr10	4539070	4539570	14.6289	39376	plk2a	Distal	39376	ENSDART00000192117	0.3653	NA
0	NA	1	0.5	0	0	0	chr10	4579230	4579730	39.8595	79536	plk2a	Distal	79536	ENSDART00000192117	0.3952	NA
0	NA	1	0.5	0	0	0	chr10	4626414	4626914	5.75798	126720	plk2a	Distal	126720	ENSDART00000192117	0.4451	NA
0	NA	1	0.5	0	0	0	chr10	4705052	4705552	3.54406	101020	ENSDARG00000099005	Distal	101020	ENSDART00000111203	0.3852	NA
0	NA	1	0.5	0	0	0	chr10	4725178	4725678	6.04031	80894	ENSDARG00000099005	Distal	80894	ENSDART00000111203	0.4012	NA
0	NA	1	0.5	0	0	0	chr10	4756108	4756608	5.21105	49964	ENSDARG00000099005	Distal	49964	ENSDART00000111203	0.4331	NA
0	NA	1	0.5	0	0	0	chr10	4759175	4759675	12.9182	46897	ENSDARG00000099005	Distal	46897	ENSDART00000111203	0.3832	NA
0	NA	1	0.5	0	0	0	chr10	4837454	4837954	2.24937	31380	ENSDARG00000099005	Distal	29790	ENSDART00000111203	0.3872	NA
0	NA	1	0.5	0	0	0	chr10	4839484	4839984	9.85779	33410	ENSDARG00000099005	Distal	31820	ENSDART00000111203	0.2894	NA
0	NA	1	0.5	0	0	0	chr10	4928437	4928937	5.21105	4298	LOC100002406	Intronic	4298	ENSDART00000169254	0.3872	NA
0	NA	1	0.5	0	0	0	chr10	5018050	5018550	6.18096	2077	hnrnpd	Exonic	1302	ENSDART00000165052	0.4172	NA
0	NA	1	0.5	0	0	0	chr10	5107757	5108257	10.6399	27780	sec31a	Intronic	27780	ENSDART00000188756	0.3852	NA
0	NA	1	0.5	0	0	0	chr10	5341560	5342060	5.04374	67697	ENSDARG00000097088	Intronic	67697	ENSDART00000048432	0.3972	NA
0	NA	1	0.5	0	0	0	chr10	5679153	5679653	7.98641	4922	st8sia4	Intronic	4922	ENSDART00000157124	0.3992	NA
0	NA	1	0.5	0	0	0	chr10	5793229	5793729	2.24937	28104	il6st	Exonic	20621	ENSDART00000141917	0.3493	NA
0	NA	1	0.5	0	0	0	chr10	5923323	5923823	3.54406	27004	ENSDARG00000108637	Distal	27004	ENSDART00000109053	0.3513	NA
0	NA	1	0.5	0	0	0	chr10	5973970	5974470	3.54237	19432	map3k1	Intronic	19419	ENSDART00000137443	0.3772	NA
0	NA	1	0.5	0	0	0	chr10	5987442	5987942	3.76207	22877	hmgcs1	Intronic	22877	ENSDART00000148449	0.4192	NA
0	NA	1	0.5	0	0	0	chr10	6159806	6160306	2.23776	38497	tln1	Intronic	38497	ENSDART00000122596	0.3952	NA
0	NA	1	0.5	0	0	0	chr10	6216800	6217300	2.54033	95491	tln1	Intronic	95491	ENSDART00000122596	0.4112	NA
0	NA	1	0.5	0	0	0	chr10	6375684	6376184	7.74211	7335	zgc:114200	Distal	7335	ENSDART00000154816	0.3673	NA
0	NA	1	0.5	0	0	0	chr10	6693538	6694038	7.34246	1543	ENSDARG00000074072	Exonic	1543	ENSDART00000112692	0.503	NA
0	NA	1	0.5	0	0	0	chr10	6751909	6752409	5.86313	4438	LOC110440082	Exonic	4438	ENSDART00000016808	0.4192	NA
0	NA	1	0.5	0	0	0	chr10	6765104	6765604	4.29213	9916	macir	Exonic	9916	ENSDART00000097248	0.5569	NA
0	NA	1	0.5	0	0	0	chr10	6996631	6997131	3.54237	12608	ENSDARG00000110273	Distal	12608	ENSDART00000108820	0.4232	NA
0	NA	1	0.5	0	0	0	chr10	7045776	7046276	6.01626	16361	psd3l	Intronic	16361	ENSDART00000149692	0.3393	NA
0	NA	1	0.5	0	0	0	chr10	7564923	7565423	5.03076	1417	purg	Distal	1066	ENSDART00000187389	0.485	NA
0	NA	1	0.5	0	0	0	chr10	7568006	7568506	12.1513	4500	purg	Distal	4149	ENSDART00000187389	0.3733	NA
0	NA	1	0.5	0	0	0	chr10	7873212	7873712	2.24519	12191	ENSDARG00000114812	Intronic	12191	ENSDART00000127508	0.3613	NA
0	NA	1	0.5	0	0	0	chr10	7875145	7875645	15.2817	10258	ENSDARG00000114812	Exonic	10258	ENSDART00000127508	0.3533	NA
0	NA	1	0.5	0	0	0	chr10	8241661	8242161	8.82884	44083	mtrex	Intronic	10231	ENSDART00000082954	0.4172	NA
0	NA	1	0.5	0	0	0	chr10	8250100	8250600	4.94624	44991	plpp1a	Intronic	1792	ENSDART00000082955	0.3673	NA
0	NA	1	0.5	0	0	0	chr10	8274933	8275433	3.55477	20158	plpp1a	Intronic	5349	ENSDART00000082955	0.4691	NA
0	NA	1	0.5	0	0	0	chr10	8282812	8283312	3.93529	12279	plpp1a	Intronic	246	ENSDART00000082955	0.4411	NA
0	NA	1	0.5	0	0	0	chr10	8303233	8303733	6.44006	8140	plpp1a	Intronic	8140	ENSDART00000082955	0.3114	NA
0	NA	1	0.5	0	0	0	chr10	8326958	8327458	31.4052	15979	ENSDARG00000103660	Intronic	15979	ENSDART00000162145	0.4351	NA
0	NA	1	0.5	0	0	0	chr10	8463000	8463500	3.88838	18409	LOC101882781	Intronic	18409	ENSDART00000151209	0.3693	NA
0	NA	1	0.5	0	0	0	chr10	8497471	8497971	9.58813	16060	LOC101882781	Distal	16060	ENSDART00000151209	0.4192	NA
0	NA	1	0.5	0	0	0	chr10	8500317	8500817	3.54237	18906	LOC101882781	Distal	18906	ENSDART00000151209	0.4232	NA
0	NA	1	0.5	0	0	0	chr10	8560499	8560999	3.93529	25998	tbc1d10ab	Intronic	5819	ENSDART00000161154	0.3872	NA
0	NA	1	0.5	0	0	0	chr10	8607552	8608052	35.7228	13470	ENSDARG00000095081	Distal	13470	ENSDART00000097468	0.3832	NA
0	NA	1	0.5	0	0	0	chr10	8612238	8612738	11.2402	8784	ENSDARG00000095081	Distal	8784	ENSDART00000097468	0.3513	NA
0	NA	1	0.5	0	0	0	chr10	8628461	8628961	4.29213	563	aplnrb	Promoter	563	ENSDART00000193153	0.3733	NA
0	NA	1	0.5	0	0	0	chr10	8631963	8632463	10.3894	2937	aplnrb	Distal	2937	ENSDART00000193153	0.2914	NA
0	NA	1	0.5	0	0	0	chr10	8633553	8634053	2.24937	4527	aplnrb	Distal	4527	ENSDART00000193153	0.3952	NA
0	NA	1	0.5	0	0	0	chr10	8680831	8681331	3.93529	350	isl1l	Exonic	350	ENSDART00000123769	0.4072	NA
0	NA	1	0.5	0	0	0	chr10	8766977	8767477	6.425	36238	itga1	Intronic	313	ENSDART00000073985	0.3693	NA
0	NA	1	0.5	0	0	0	chr10	9061546	9062046	13.0974	27839	arl15b	Intronic	24919	ENSDART00000151150	0.3253	NA
0	NA	1	0.5	0	0	0	chr10	9067469	9067969	3.48129	21916	arl15b	Intronic	18996	ENSDART00000151150	0.4132	NA
0	NA	1	0.5	0	0	0	chr10	9084180	9084680	12.4273	5205	arl15b	Intronic	2285	ENSDART00000151150	0.3653	NA
0	NA	1	0.5	0	0	0	chr10	9287063	9287563	4.94624	5321	LOC108179058	Distal	5321	ENSDART00000153568	0.4212	NA
0	NA	1	0.5	0	0	0	chr10	9320836	9321336	7.97018	25273	mrrf	Intronic	25273	ENSDART00000114314	0.4491	NA
0	NA	1	0.5	0	0	0	chr10	9361094	9361594	7.97018	11357	lhx6	Intronic	11357	ENSDART00000193770	0.4072	NA
0	NA	1	0.5	0	0	0	chr10	9386711	9387211	7.85278	14258	lhx6	Intronic	14258	ENSDART00000193770	0.3573	NA
0	NA	1	0.5	0	0	0	chr10	9393110	9393610	24.4179	16707	morn5	Exonic	16707	ENSDART00000073936	0.4451	NA
0	NA	1	0.5	0	0	0	chr10	9396511	9397011	6.425	13306	morn5	Distal	13306	ENSDART00000073936	0.4351	NA
0	NA	1	0.5	0	0	0	chr10	9398107	9398607	9.58813	11710	morn5	Exonic	11710	ENSDART00000073936	0.3373	NA
0	NA	1	0.5	0	0	0	chr10	9532264	9532764	7.74211	5820	ENSDARG00000092826	Distal	4359	ENSDART00000155659	0.2874	NA
0	NA	1	0.5	0	0	0	chr10	9590506	9591006	10.3894	4818	rc3h2	Distal	4818	ENSDART00000153711	0.3573	NA
0	NA	1	0.5	0	0	0	chr10	9634422	9634922	2.24519	39096	rc3h2	Intronic	33084	ENSDART00000153711	0.3992	NA
0	NA	1	0.5	0	0	0	chr10	9653350	9653850	12.4273	43496	rabgap1	Intronic	43496	ENSDART00000156241	0.3733	NA
0	NA	1	0.5	0	0	0	chr10	9703541	9704041	7.97018	6693	rabgap1	Intronic	6693	ENSDART00000156241	0.3373	NA
0	NA	1	0.5	0	0	0	chr10	9722470	9722970	9.97626	3053	ENSDARG00000101674	Intronic	3053	ENSDART00000165223	0.4192	NA
0	NA	1	0.5	0	0	0	chr10	9724198	9724698	8.03577	1325	ENSDARG00000101674	Promoter	1325	ENSDART00000165223	0.3892	NA
0	NA	1	0.5	0	0	0	chr10	9914933	9915433	11.6747	2119	ENSDARG00000109594	Intronic	2119	ENSDART00000194952	0.4651	NA
0	NA	1	0.5	0	0	0	chr10	9948119	9948619	6.425	35305	ENSDARG00000109594	Intronic	13118	ENSDART00000194952	0.3593	NA
0	NA	1	0.5	0	0	0	chr10	10003896	10004396	3.94049	14647	strbp	Intronic	12201	ENSDART00000157456	0.4511	NA
0	NA	1	0.5	0	0	0	chr10	10052999	10053499	2.23776	34454	strbp	Distal	34454	ENSDART00000157456	0.4072	NA
0	NA	1	0.5	0	0	0	chr10	10111022	10111522	22.5501	66828	ENSDARG00000117790	Distal	66828	ENSDART00000194243	0.4172	NA
0	NA	1	0.5	0	0	0	chr10	10125591	10126091	18.5389	52259	ENSDARG00000117790	Distal	52259	ENSDART00000194243	0.4491	NA
0	NA	1	0.5	0	0	0	chr10	10189945	10190445	16.4462	12093	ENSDARG00000117790	Intronic	12093	ENSDART00000194243	0.3333	NA
0	NA	1	0.5	0	0	0	chr10	10210841	10211341	3.93529	635	sh2d3ca	Intronic	635	ENSDART00000194280	0.479	NA
0	NA	1	0.5	0	0	0	chr10	10219780	10220280	18.2362	9574	sh2d3ca	Intronic	9574	ENSDART00000194280	0.485	NA
0	NA	1	0.5	0	0	0	chr10	10868386	10868886	28.7566	4304	nrarpa	Distal	4304	ENSDART00000160290	0.3952	NA
0	NA	1	0.5	0	0	0	chr10	10897274	10897774	3.54237	33192	nrarpa	Intronic	33192	ENSDART00000160290	0.4251	NA
0	NA	1	0.5	0	0	0	chr10	10902715	10903215	12.9182	38633	nrarpa	Intronic	38633	ENSDART00000160290	0.5329	NA
0	NA	1	0.5	0	0	0	chr10	11009765	11010265	4.95996	1984	ak3	Exonic	1984	ENSDART00000011785	0.3553	NA
0	NA	1	0.5	0	0	0	chr10	11029207	11029707	12.9361	8734	ugcg	Distal	8734	ENSDART00000109576	0.3473	NA
0	NA	1	0.5	0	0	0	chr10	11207288	11207788	8.18852	52631	hsdl2	Intronic	4373	ENSDART00000013588	0.4371	NA
0	NA	1	0.5	0	0	0	chr10	11226706	11227206	9.58813	33213	hsdl2	Intronic	23791	ENSDART00000013588	0.4012	NA
0	NA	1	0.5	0	0	0	chr10	11265565	11266065	1.48288	4249	ptbp3	Intronic	427	ENSDART00000172078	0.3353	NA
0	NA	1	0.5	0	0	0	chr10	11462364	11462864	9.58813	36078	ENSDARG00000114777	Intronic	36078	ENSDART00000140419	0.3792	NA
0	NA	1	0.5	0	0	0	chr10	11593587	11594087	6.27005	95143	ENSDARG00000114777	Distal	95143	ENSDART00000140419	0.4311	NA
0	NA	1	0.5	0	0	0	chr10	11637799	11638299	33.6933	123877	adamts6	Intronic	123877	ENSDART00000179091	0.3932	NA
0	NA	1	0.5	0	0	0	chr10	11640884	11641384	2.82245	120792	adamts6	Intronic	120792	ENSDART00000179091	0.4431	NA
0	NA	1	0.5	0	0	0	chr10	11763705	11764205	3.93529	483	ENSDARG00000093073	Exonic	483	ENSDART00000138185	0.4172	NA
0	NA	1	0.5	0	0	0	chr10	12254239	12254739	3.93529	78763	ENSDARG00000113923	Distal	78763	ENSDART00000159952	0.475	NA
0	NA	1	0.5	0	0	0	chr10	12481485	12481985	3.93529	35323	epha5	Distal	35323	ENSDART00000087661	0.4232	NA
0	NA	1	0.5	0	0	0	chr10	12671791	12672291	9.58813	19528	LOC555422	Intronic	19528	ENSDART00000105278	0.3772	NA
0	NA	1	0.5	0	0	0	chr10	12851803	12852303	24.1963	148316	lpar1	Distal	148316	ENSDART00000130642	0.3972	NA
0	NA	1	0.5	0	0	0	chr10	13007074	13007574	10.2711	6953	lpar1	Intronic	6619	ENSDART00000130642	0.3154	NA
0	NA	1	0.5	0	0	0	chr10	13056395	13056895	6.3122	56274	lpar1	Intronic	55940	ENSDART00000130642	0.3733	NA
0	NA	1	0.5	0	0	0	chr10	13337846	13338346	6.44006	32912	ENSDARG00000085561	Intronic	5734	ENSDART00000181283	0.3752	NA
0	NA	1	0.5	0	0	0	chr10	13394026	13394526	10.1389	2443	il11ra	Intronic	2443	ENSDART00000122042	0.3014	NA
0	NA	1	0.5	0	0	0	chr10	13431193	13431693	18.5389	34722	il11ra	Distal	34722	ENSDART00000122042	0.505	NA
0	NA	1	0.5	0	0	0	chr10	13551950	13552450	21.9627	54942	ENSDARG00000111562	Intronic	54942	ENSDART00000092290	0.4192	NA
0	NA	1	0.5	0	0	0	chr10	13600322	13600822	23.8596	6570	ENSDARG00000111562	Exonic	6570	ENSDART00000092290	0.4651	NA
0	NA	1	0.5	0	0	0	chr10	13739155	13739655	3.93529	33455	cntfr	Intronic	33441	ENSDART00000025031	0.3872	NA
0	NA	1	0.5	0	0	0	chr10	14363765	14364265	11.9591	124502	galt	Intronic	124138	ENSDART00000129530	0.4551	NA
0	NA	1	0.5	0	0	0	chr10	14472503	14473003	2.23776	15764	galt	Intronic	15400	ENSDART00000129530	0.4591	NA
0	NA	1	0.5	0	0	0	chr10	14493491	14493991	23.8596	5115	sigmar1	Exonic	5115	ENSDART00000156859	0.4651	NA
0	NA	1	0.5	0	0	0	chr10	14863648	14864148	5.75798	76447	ENSDARG00000095137	Distal	57090	ENSDART00000011865	0.4172	NA
0	NA	1	0.5	0	0	0	chr10	15036243	15036743	7.97018	11720	si:dkey-88l16.5	Distal	11470	ENSDART00000132371	0.4072	NA
0	NA	1	0.5	0	0	0	chr10	15081599	15082099	46.1615	4447	wu:fk95d07	Distal	2197	ENSDART00000138283	0.4072	NA
0	NA	1	0.5	0	0	0	chr10	15107566	15108066	6.73648	1007	scpp8	Intronic	69	ENSDART00000151057	0.3892	NA
0	NA	1	0.5	0	0	0	chr10	15163993	15164493	25.3743	23072	ENSDARG00000113306	Distal	23072	ENSDART00000151343	0.4391	NA
0	NA	1	0.5	0	0	0	chr10	15183732	15184232	9.16904	3333	ENSDARG00000113306	Distal	3333	ENSDART00000151343	0.2874	NA
0	NA	1	0.5	0	0	0	chr10	15274711	15275211	2.23776	19948	vldlr	Intronic	19654	ENSDART00000111024	0.3154	NA
0	NA	1	0.5	0	0	0	chr10	15384371	15384871	5.75798	20942	sgtb	Intronic	20942	ENSDART00000179738	0.4092	NA
0	NA	1	0.5	0	0	0	chr10	15408406	15408906	11.6747	154	nln	Exonic	65	ENSDART00000151311	0.4291	NA
0	NA	1	0.5	0	0	0	chr10	15483093	15483593	3.78918	28597	erbin	Intronic	28384	ENSDART00000081866	0.4411	NA
0	NA	1	0.5	0	0	0	chr10	15485238	15485738	6.36494	30742	erbin	Intronic	26396	ENSDART00000081866	0.3693	NA
0	NA	1	0.5	0	0	0	chr10	15495751	15496251	23.8596	41255	erbin	Intronic	15883	ENSDART00000081866	0.4591	NA
0	NA	1	0.5	0	0	0	chr10	15608449	15608949	7.98641	5616	zfand5b	Exonic	372	ENSDART00000083424	0.4551	NA
0	NA	1	0.5	0	0	0	chr10	15824091	15824591	11.5998	47276	apba1b	Intronic	21399	ENSDART00000065500	0.3852	NA
0	NA	1	0.5	0	0	0	chr10	15879334	15879834	5.21105	14	tjp2a	Promoter	14	ENSDART00000049339	0.4032	NA
0	NA	1	0.5	0	0	0	chr10	15899244	15899744	14.6996	19924	tjp2a	Intronic	11479	ENSDART00000049339	0.4391	NA
0	NA	1	0.5	0	0	0	chr10	15907411	15907911	12.8307	12177	pip5k1ba	Intronic	3312	ENSDART00000043946	0.3673	NA
0	NA	1	0.5	0	0	0	chr10	16066928	16067428	13.6994	15	si:dkey-184a18.5	Promoter	15	ENSDART00000150939	0.2974	NA
0	NA	1	0.5	0	0	0	chr10	16067518	16068018	16.8956	573	si:dkey-184a18.5	Promoter	573	ENSDART00000150939	0.3114	NA
0	NA	1	0.5	0	0	0	chr10	16069690	16070190	10.6399	46	megf10	Promoter	46	ENSDART00000187590	0.3513	NA
0	NA	1	0.5	0	0	0	chr10	16301004	16301504	6.44006	76136	slc12a2	Intronic	75383	ENSDART00000152071	0.4331	NA
0	NA	1	0.5	0	0	0	chr10	16323326	16323826	9.63956	98458	slc12a2	Exonic	97705	ENSDART00000152071	0.4092	NA
0	NA	1	0.5	0	0	0	chr10	16574535	16575035	25.782	292	ENSDARG00000087414	Promoter	292	ENSDART00000146106	0.495	NA
0	NA	1	0.5	0	0	0	chr10	16785785	16786285	5.04374	29488	ENSDARG00000105041	Distal	29488	ENSDART00000183688	0.6547	NA
0	NA	1	0.5	0	0	0	chr10	16786770	16787270	10.1389	30473	ENSDARG00000105041	Distal	30473	ENSDART00000183688	0.6228	NA
0	NA	1	0.5	0	0	0	chr10	16797644	16798144	57.9191	41347	ENSDARG00000105041	Distal	41347	ENSDART00000183688	0.6347	NA
0	NA	1	0.5	0	0	0	chr10	16802667	16803167	3.54406	46370	ENSDARG00000105041	Distal	46370	ENSDART00000183688	0.6487	NA
0	NA	1	0.5	0	0	0	chr10	16898049	16898549	6.3122	13651	unc13bb	Distal	13651	ENSDART00000189987	0.3693	NA
0	NA	1	0.5	0	0	0	chr10	17366072	17366572	3.54406	23840	ENSDARG00000110331	Intronic	5033	ENSDART00000183054	0.3493	NA
0	NA	1	0.5	0	0	0	chr10	17460479	17460979	6.18096	6238	mir301c	Exonic	2687	ENSDART00000171724	0.3493	NA
0	NA	1	0.5	0	0	0	chr10	17588456	17588956	3.54406	873	smarcad1b	Promoter	873	ENSDART00000162324	0.3972	NA
0	NA	1	0.5	0	0	0	chr10	17688179	17688679	7.68717	6835	mir218b	Intronic	6835	ENSDART00000122937	0.4032	NA
0	NA	1	0.5	0	0	0	chr10	17695779	17696279	2.24519	763	mir218b	Distal	763	ENSDART00000122937	0.3892	NA
0	NA	1	0.5	0	0	0	chr10	17764457	17764957	3.54406	12273	ccl19b	Distal	12273	ENSDART00000150894	0.3673	NA
0	NA	1	0.5	0	0	0	chr10	18010451	18010951	4.94624	21921	ENSDARG00000069377	Distal	21921	ENSDART00000064979	0.3752	NA
0	NA	1	0.5	0	0	0	chr10	18031612	18032112	16.4462	43082	ENSDARG00000069377	Distal	43082	ENSDART00000064979	0.3852	NA
0	NA	1	0.5	0	0	0	chr10	18038959	18039459	7.82708	50429	ENSDARG00000069377	Distal	50429	ENSDART00000064979	0.4132	NA
0	NA	1	0.5	0	0	0	chr10	18056761	18057261	6.44006	68231	ENSDARG00000069377	Distal	68231	ENSDART00000064979	0.3373	NA
0	NA	1	0.5	0	0	0	chr10	18844067	18844567	7.98641	33044	ppp2r2ab	Distal	33044	ENSDART00000065471	0.3553	NA
0	NA	1	0.5	0	0	0	chr10	18884556	18885056	7.34246	7443	ppp2r2ab	Intronic	5949	ENSDART00000065471	0.3852	NA
0	NA	1	0.5	0	0	0	chr10	19060087	19060587	16.1922	33348	igsf9a	Exonic	20829	ENSDART00000018503	0.4012	NA
0	NA	1	0.5	0	0	0	chr10	19489500	19490000	8.71873	34001	si:ch211-127i16.2	Intronic	8163	ENSDART00000150982	0.4511	NA
0	NA	1	0.5	0	0	0	chr10	19708634	19709134	20.7646	92936	ENSDARG00000044015	Distal	92766	ENSDART00000151123	0.3872	NA
0	NA	1	0.5	0	0	0	chr10	19710618	19711118	6.73648	90952	ENSDARG00000044015	Distal	90782	ENSDART00000151123	0.4092	NA
0	NA	1	0.5	0	0	0	chr10	20050964	20051464	7.68717	13934	dok2l	Intronic	13934	ENSDART00000151045	0.2934	NA
0	NA	1	0.5	0	0	0	chr10	20064404	20064904	5.69442	494	dok2l	Exonic	494	ENSDART00000151045	0.4371	NA
0	NA	1	0.5	0	0	0	chr10	20144218	20144718	7.98641	6859	ENSDARG00000095167	Exonic	6859	ENSDART00000151128	0.3313	NA
0	NA	1	0.5	0	0	0	chr10	20229436	20229936	7.98641	26767	tcimb	Intronic	8319	ENSDART00000065433	0.4451	NA
0	NA	1	0.5	0	0	0	chr10	20253402	20253902	31.6913	2801	tcimb	Distal	2801	ENSDART00000065433	0.3134	NA
0	NA	1	0.5	0	0	0	chr10	20429788	20430288	63.8867	15510	loxl2a	Intronic	15510	ENSDART00000137122	0.4311	NA
0	NA	1	0.5	0	0	0	chr10	20471872	20472372	9.57107	9640	tacc1	Intronic	9640	ENSDART00000114260	0.4551	NA
0	NA	1	0.5	0	0	0	chr10	20490089	20490589	9.57107	6408	ENSDARG00000109303	Distal	6408	ENSDART00000151548	0.3074	NA
0	NA	1	0.5	0	0	0	chr10	20501137	20501637	2.24519	17456	ENSDARG00000109303	Distal	17456	ENSDART00000151548	0.3533	NA
0	NA	1	0.5	0	0	0	chr10	20530893	20531393	4.94624	5918	plpp5	Exonic	5856	ENSDART00000029314	0.3433	NA
0	NA	1	0.5	0	0	0	chr10	20601150	20601650	2.41326	7275	si:dkey-81j8.6	Intronic	7275	ENSDART00000112212	0.4092	NA
0	NA	1	0.5	0	0	0	chr10	20653341	20653841	5.75798	3288	rassf2b	Distal	3288	ENSDART00000109552	0.3653	NA
0	NA	1	0.5	0	0	0	chr10	20731413	20731913	12.9182	25392	kcnip3b	Distal	25392	ENSDART00000190817	0.3792	NA
0	NA	1	0.5	0	0	0	chr10	21281102	21281602	6.36494	44787	ENSDARG00000116352	Distal	44787	ENSDART00000192029	0.4491	NA
0	NA	1	0.5	0	0	0	chr10	21450250	21450750	6.18096	5845	fbxw11b	Intronic	5834	ENSDART00000090065	0.3792	NA
0	NA	1	0.5	0	0	0	chr10	21536432	21536932	11.2402	8434	zgc:165539	Distal	6019	ENSDART00000155052	0.3892	NA
0	NA	1	0.5	0	0	0	chr10	21580137	21580637	3.39385	6929	ENSDARG00000095302	Intronic	3420	ENSDART00000149572	0.3613	NA
0	NA	1	0.5	0	0	0	chr10	21731339	21731839	4.74575	1003	pcdh1g22	Exonic	1003	ENSDART00000182182	0.4092	NA
0	NA	1	0.5	0	0	0	chr10	21954422	21954922	4.95996	558	parp14rs4	Intronic	558	ENSDART00000109144	0.2954	NA
0	NA	1	0.5	0	0	0	chr10	22058636	22059136	7.68717	1884	tlx3b	Promoter	1884	ENSDART00000063644	0.4172	NA
0	NA	1	0.5	0	0	0	chr10	22141608	22142108	3.93529	7251	ENSDARG00000097477	Distal	7251	ENSDART00000155865	0.3493	NA
0	NA	1	0.5	0	0	0	chr10	22397710	22398210	3.93529	16157	nlgn2b	Intronic	16157	ENSDART00000154560	0.4731	NA
0	NA	1	0.5	0	0	0	chr10	22416861	22417361	2.23776	35308	nlgn2b	Intronic	35308	ENSDART00000154560	0.4032	NA
0	NA	1	0.5	0	0	0	chr10	22422105	22422605	7.97018	40552	nlgn2b	Intronic	40552	ENSDART00000154560	0.3313	NA
0	NA	1	0.5	0	0	0	chr10	22426767	22427267	5.87077	45214	nlgn2b	Intronic	45214	ENSDART00000154560	0.4391	NA
0	NA	1	0.5	0	0	0	chr10	22535565	22536065	10.6399	877	efnb3a	Promoter	877	ENSDART00000170248	0.3932	NA
0	NA	1	0.5	0	0	0	chr10	22537343	22537843	7.97018	899	efnb3a	Intronic	800	ENSDART00000170248	0.4152	NA
0	NA	1	0.5	0	0	0	chr10	22539881	22540381	4.15484	3437	efnb3a	Intronic	3338	ENSDART00000170248	0.4291	NA
0	NA	1	0.5	0	0	0	chr10	22620002	22620502	6.01626	83558	efnb3a	Distal	83459	ENSDART00000170248	0.4212	NA
0	NA	1	0.5	0	0	0	chr10	22729527	22730027	2.41915	5717	kdm6bb	Intronic	5717	ENSDART00000040035	0.4232	NA
0	NA	1	0.5	0	0	0	chr10	22788045	22788545	8.32833	5772	si:ch211-237l4.6	Distal	5772	ENSDART00000126318	0.3453	NA
0	NA	1	0.5	0	0	0	chr10	22807613	22808113	48.2986	4008	pcolcea	Distal	4008	ENSDART00000155471	0.4351	NA
0	NA	1	0.5	0	0	0	chr10	22815485	22815985	10.1389	11880	pcolcea	Exonic	11880	ENSDART00000155471	0.4411	NA
0	NA	1	0.5	0	0	0	chr10	22863667	22864167	7.68717	9113	ap4m1	Distal	9113	ENSDART00000185306	0.3593	NA
0	NA	1	0.5	0	0	0	chr10	22978408	22978908	10.6399	7934	LOC793236	Distal	7934	ENSDART00000179705	0.3992	NA
0	NA	1	0.5	0	0	0	chr10	23126280	23126780	2.41915	26660	nle1	Intronic	26639	ENSDART00000169431	0.4371	NA
0	NA	1	0.5	0	0	0	chr10	23143805	23144305	5.75798	44185	nle1	Distal	44164	ENSDART00000169431	0.4571	NA
0	NA	1	0.5	0	0	0	chr10	23300960	23301460	9.87714	77935	cadm2a	Intronic	57146	ENSDART00000166678	0.3653	NA
0	NA	1	0.5	0	0	0	chr10	23411054	23411554	5.75798	6528	ENSDARG00000113307	Distal	6528	ENSDART00000169752	0.4232	NA
0	NA	1	0.5	0	0	0	chr10	23669030	23669530	3.54237	115746	ENSDARG00000102680	Distal	115746	ENSDART00000163394	0.487	NA
0	NA	1	0.5	0	0	0	chr10	23980349	23980849	9.57107	11781	ENSDARG00000086718	Intronic	11781	ENSDART00000167798	0.4152	NA
0	NA	1	0.5	0	0	0	chr10	24302026	24302526	4.74575	14576	ENSDARG00000096872	Distal	14576	ENSDART00000158263	0.3713	NA
0	NA	1	0.5	0	0	0	chr10	24334246	24334746	3.93529	14969	inpp5kb	Intronic	9010	ENSDART00000171005	0.3713	NA
0	NA	1	0.5	0	0	0	chr10	24404402	24404902	17.7852	7553	ENSDARG00000092226	Exonic	7553	ENSDART00000158850	0.3972	NA
0	NA	1	0.5	0	0	0	chr10	24465093	24465593	36.2728	9610	ENSDARG00000113795	Intronic	3578	ENSDART00000166549	0.4291	NA
0	NA	1	0.5	0	0	0	chr10	24659573	24660073	9.40632	16	proser1	Promoter	0	ENSDART00000181632	0.3473	NA
0	NA	1	0.5	0	0	0	chr10	24687790	24688290	7.85278	1684	fgl1b	Exonic	1239	ENSDART00000180092	0.4152	NA
0	NA	1	0.5	0	0	0	chr10	24765705	24766205	29.6834	32	timm10b	Promoter	32	ENSDART00000057369	0.3413	NA
0	NA	1	0.5	0	0	0	chr10	24774864	24775364	5.74299	9125	timm10b	Distal	9125	ENSDART00000057369	0.3533	NA
0	NA	1	0.5	0	0	0	chr10	25121534	25122034	7.98641	52576	mtnr1bb	Exonic	52576	ENSDART00000151496	0.4251	NA
0	NA	1	0.5	0	0	0	chr10	25219062	25219562	6.36494	415	grm5a	Promoter	415	ENSDART00000193583	0.3234	NA
0	NA	1	0.5	0	0	0	chr10	25291712	25292212	21.9627	19606	rab38b	Distal	19606	ENSDART00000017774	0.4551	NA
0	NA	1	0.5	0	0	0	chr10	25377444	25377944	27.8714	8439	bach1b	Intronic	7834	ENSDART00000187362	0.4671	NA
0	NA	1	0.5	0	0	0	chr10	25587777	25588277	2.82245	17379	grik1a	Intronic	3166	ENSDART00000147507	0.4092	NA
0	NA	1	0.5	0	0	0	chr10	25592941	25593441	9.23277	22543	grik1a	Intronic	1996	ENSDART00000147507	0.3912	NA
0	NA	1	0.5	0	0	0	chr10	25631869	25632369	3.93529	25386	tiam1a	Intronic	3563	ENSDART00000151240	0.483	NA
0	NA	1	0.5	0	0	0	chr10	26160845	26161345	3.88838	18709	trim3b	Intronic	2893	ENSDART00000102701	0.3752	NA
0	NA	1	0.5	0	0	0	chr10	26230441	26230941	5.21105	4462	arfip2b	Distal	4462	ENSDART00000113116	0.4052	NA
0	NA	1	0.5	0	0	0	chr10	26246993	26247493	5.69442	21014	arfip2b	Distal	21014	ENSDART00000113116	0.3852	NA
0	NA	1	0.5	0	0	0	chr10	26292355	26292855	25.3743	13623	ENSDARG00000115442	Intronic	13623	ENSDART00000026448	0.4112	NA
0	NA	1	0.5	0	0	0	chr10	26327483	26327983	3.55477	21503	ENSDARG00000115442	Intronic	21503	ENSDART00000026448	0.4351	NA
0	NA	1	0.5	0	0	0	chr10	26330498	26330998	13.0974	24518	ENSDARG00000115442	Intronic	24518	ENSDART00000026448	0.4431	NA
0	NA	1	0.5	0	0	0	chr10	26331775	26332275	13.6994	25795	ENSDARG00000115442	Intronic	25795	ENSDART00000026448	0.4251	NA
0	NA	1	0.5	0	0	0	chr10	26334299	26334799	10.3894	28319	ENSDARG00000115442	Intronic	28319	ENSDART00000026448	0.4152	NA
0	NA	1	0.5	0	0	0	chr10	26370414	26370914	7.3182	59503	dchs1b	Intronic	59503	ENSDART00000124948	0.4411	NA
0	NA	1	0.5	0	0	0	chr10	26391173	26391673	6.73648	38744	dchs1b	Intronic	38744	ENSDART00000124948	0.4371	NA
0	NA	1	0.5	0	0	0	chr10	26403470	26403970	3.93529	26447	dchs1b	Intronic	26447	ENSDART00000124948	0.3713	NA
0	NA	1	0.5	0	0	0	chr10	26404033	26404533	2.24937	25884	dchs1b	Intronic	25884	ENSDART00000124948	0.4132	NA
0	NA	1	0.5	0	0	0	chr10	26440856	26441356	3.54406	10937	dchs1b	Distal	10937	ENSDART00000124948	0.3393	NA
0	NA	1	0.5	0	0	0	chr10	26449005	26449505	9.57107	19086	dchs1b	Distal	19086	ENSDART00000124948	0.3433	NA
0	NA	1	0.5	0	0	0	chr10	26497726	26498226	6.425	15016	si:dkey-5g14.1	Distal	14765	ENSDART00000049226	0.4351	NA
0	NA	1	0.5	0	0	0	chr10	26498902	26499402	7.97018	13840	si:dkey-5g14.1	Distal	13589	ENSDART00000049226	0.3533	NA
0	NA	1	0.5	0	0	0	chr10	26531409	26531909	7.3182	15712	synj1	Exonic	217	ENSDART00000194986	0.3832	NA
0	NA	1	0.5	0	0	0	chr10	26535970	26536470	4.95996	20273	synj1	Exonic	4342	ENSDART00000194986	0.3832	NA
0	NA	1	0.5	0	0	0	chr10	26583455	26583955	9.58813	12530	slc9a6b	Intronic	12511	ENSDART00000194451	0.3992	NA
0	NA	1	0.5	0	0	0	chr10	26595828	26596328	4.74575	1911	fhl1b	Promoter	1911	ENSDART00000167795	0.5269	NA
0	NA	1	0.5	0	0	0	chr10	26611815	26612315	50.8731	14074	fhl1b	Intronic	255	ENSDART00000167795	0.3872	NA
0	NA	1	0.5	0	0	0	chr10	26766052	26766552	13.8074	82	ENSDARG00000094211	Promoter	82	ENSDART00000162993	0.497	NA
0	NA	1	0.5	0	0	0	chr10	26892519	26893019	7.97018	2306	ENSDARG00000097136	Exonic	2306	ENSDART00000166043	0.4192	NA
0	NA	1	0.5	0	0	0	chr10	26943121	26943621	9.57107	1046	frmd8	Promoter	1046	ENSDART00000163726	0.3792	NA
0	NA	1	0.5	0	0	0	chr10	26984995	26985495	25.7656	13	znhit2	Promoter	13	ENSDART00000162581	0.3453	NA
0	NA	1	0.5	0	0	0	chr10	27028206	27028706	8.71873	7291	ENSDARG00000114036	Exonic	7291	ENSDART00000171111	0.4471	NA
0	NA	1	0.5	0	0	0	chr10	27034544	27035044	41.3464	13629	ENSDARG00000114036	Exonic	11844	ENSDART00000171111	0.4251	NA
0	NA	1	0.5	0	0	0	chr10	27043431	27043931	36.2728	5488	cnih2	Intronic	2957	ENSDART00000156456	0.4551	NA
0	NA	1	0.5	0	0	0	chr10	27074495	27074995	14.6542	6493	ehd1b	Intronic	6493	ENSDART00000154183	0.4112	NA
0	NA	1	0.5	0	0	0	chr10	27197365	27197865	7.82708	27542	ENSDARG00000106411	Exonic	570	ENSDART00000154043	0.4491	NA
0	NA	1	0.5	0	0	0	chr10	27214831	27215331	14.6542	45008	ENSDARG00000106411	Intronic	8745	ENSDART00000154043	0.4491	NA
0	NA	1	0.5	0	0	0	chr10	27257663	27258163	2.23776	87840	ENSDARG00000106411	Intronic	34085	ENSDART00000154043	0.3992	NA
0	NA	1	0.5	0	0	0	chr10	27393643	27394143	8.71873	20468	ENSDARG00000113489	Intronic	20468	ENSDART00000155847	0.4671	NA
0	NA	1	0.5	0	0	0	chr10	27415740	27416240	2.24519	1627	ENSDARG00000113489	Promoter	1627	ENSDART00000155847	0.3713	NA
0	NA	1	0.5	0	0	0	chr10	27447701	27448201	7.65342	33588	ENSDARG00000113489	Intronic	33588	ENSDART00000155847	0.4291	NA
0	NA	1	0.5	0	0	0	chr10	27522246	27522746	6.01626	108133	ENSDARG00000113489	Intronic	43984	ENSDART00000155847	0.5489	NA
0	NA	1	0.5	0	0	0	chr10	27542260	27542760	16.6099	128147	ENSDARG00000113489	Intronic	23970	ENSDART00000155847	0.4471	NA
0	NA	1	0.5	0	0	0	chr10	27545857	27546357	14.6289	131744	ENSDARG00000113489	Intronic	20373	ENSDART00000155847	0.3273	NA
0	NA	1	0.5	0	0	0	chr10	27711729	27712229	6.01626	29813	auts2a	Intronic	29813	ENSDART00000153595	0.4411	NA
0	NA	1	0.5	0	0	0	chr10	27898539	27899039	6.3122	130209	ints2	Distal	128700	ENSDART00000168277	0.4471	NA
0	NA	1	0.5	0	0	0	chr10	27980579	27981079	6.01626	48169	ints2	Intronic	46660	ENSDART00000168277	0.3373	NA
0	NA	1	0.5	0	0	0	chr10	28033651	28034151	6.425	4901	ints2	Intronic	4901	ENSDART00000168277	0.4271	NA
0	NA	1	0.5	0	0	0	chr10	28068176	28068676	12.9361	39426	ints2	Intronic	39426	ENSDART00000168277	0.4351	NA
0	NA	1	0.5	0	0	0	chr10	28088765	28089265	4.74575	29019	med13a	Intronic	28724	ENSDART00000149429	0.4232	NA
0	NA	1	0.5	0	0	0	chr10	28097175	28097675	16.8956	20609	med13a	Intronic	20314	ENSDART00000149429	0.4291	NA
0	NA	1	0.5	0	0	0	chr10	28104309	28104809	3.48129	13475	med13a	Intronic	13180	ENSDART00000149429	0.513	NA
0	NA	1	0.5	0	0	0	chr10	28134830	28135330	4.95996	17044	med13a	Distal	17044	ENSDART00000149429	0.4251	NA
0	NA	1	0.5	0	0	0	chr10	28148706	28149206	6.01626	11308	rnft1	Distal	11308	ENSDART00000121558	0.4411	NA
0	NA	1	0.5	0	0	0	chr10	28230040	28230540	3.54406	22387	ENSDARG00000081078	Distal	22387	ENSDART00000156792	0.4092	NA
0	NA	1	0.5	0	0	0	chr10	28233744	28234244	7.74211	18683	ENSDARG00000081078	Distal	18683	ENSDART00000156792	0.4351	NA
0	NA	1	0.5	0	0	0	chr10	28261519	28262019	3.93529	9090	ENSDARG00000081078	Distal	9090	ENSDART00000156792	0.3393	NA
0	NA	1	0.5	0	0	0	chr10	28272162	28272662	3.39385	19733	ENSDARG00000081078	Distal	19733	ENSDART00000156792	0.4471	NA
0	NA	1	0.5	0	0	0	chr10	28377770	28378270	3.54406	2907	btg3	Intronic	2898	ENSDART00000108831	0.3114	NA
0	NA	1	0.5	0	0	0	chr10	28508710	28509210	5.69442	16650	bbx	Intronic	4900	ENSDART00000186265	0.3513	NA
0	NA	1	0.5	0	0	0	chr10	28578233	28578733	9.63956	8962	cblb	Distal	8962	ENSDART00000128985	0.3613	NA
0	NA	1	0.5	0	0	0	chr10	28594369	28594869	11.2225	7172	cblb	Intronic	7117	ENSDART00000128985	0.4232	NA
0	NA	1	0.5	0	0	0	chr10	28639405	28639905	11.6747	52208	cblb	Intronic	52153	ENSDART00000128985	0.4012	NA
0	NA	1	0.5	0	0	0	chr10	28642781	28643281	4.8585	55584	cblb	Intronic	55529	ENSDART00000128985	0.4132	NA
0	NA	1	0.5	0	0	0	chr10	28695885	28696385	3.54237	108688	cblb	Exonic	65318	ENSDART00000128985	0.5529	NA
0	NA	1	0.5	0	0	0	chr10	28883444	28883944	13.4174	38556	ENSDARG00000107970	Distal	38556	ENSDART00000132097	0.4651	NA
0	NA	1	0.5	0	0	0	chr10	29133672	29134172	32.5643	3559	picalma	Intronic	3559	ENSDART00000128935	0.4451	NA
0	NA	1	0.5	0	0	0	chr10	29232928	29233428	16.1922	3681	ccdc83	Intronic	3681	ENSDART00000136833	0.3593	NA
0	NA	1	0.5	0	0	0	chr10	29347891	29348391	9.85779	15081	ENSDARG00000116938	Distal	15081	ENSDART00000139367	0.4651	NA
0	NA	1	0.5	0	0	0	chr10	29413616	29414116	2.20541	17662	dlg2	Distal	17662	ENSDART00000160354	0.3333	NA
0	NA	1	0.5	0	0	0	chr10	29632621	29633121	30.8769	75310	ENSDARG00000116971	Intronic	65595	ENSDART00000150915	0.4351	NA
0	NA	1	0.5	0	0	0	chr10	29649249	29649749	6.425	58682	ENSDARG00000116971	Intronic	48967	ENSDART00000150915	0.4611	NA
0	NA	1	0.5	0	0	0	chr10	29840436	29840936	7.68717	38	crtam	Promoter	38	ENSDART00000190509	0.3493	NA
0	NA	1	0.5	0	0	0	chr10	29892507	29893007	9.57107	270	bsx	Promoter	270	ENSDART00000136898	0.493	NA
0	NA	1	0.5	0	0	0	chr10	29934409	29934909	9.58813	24036	ENSDARG00000092396	Distal	24036	ENSDART00000078447	0.3253	NA
0	NA	1	0.5	0	0	0	chr10	30059423	30059923	3.93529	96154	ntm	Intronic	95986	ENSDART00000146574	0.3892	NA
0	NA	1	0.5	0	0	0	chr10	30091780	30092280	15.2014	128511	ntm	Intronic	128343	ENSDART00000146574	0.3972	NA
0	NA	1	0.5	0	0	0	chr10	30269051	30269551	10.1389	261955	ENSDARG00000114119	Intronic	228779	ENSDART00000127965	0.3094	NA
0	NA	1	0.5	0	0	0	chr10	30336453	30336953	3.76207	194553	ENSDARG00000114119	Intronic	161377	ENSDART00000127965	0.4431	NA
0	NA	1	0.5	0	0	0	chr10	30365364	30365864	2.23776	165642	ENSDARG00000114119	Intronic	132466	ENSDART00000127965	0.3673	NA
0	NA	1	0.5	0	0	0	chr10	30524088	30524588	3.93529	6918	ENSDARG00000114119	Intronic	6918	ENSDART00000127965	0.3713	NA
0	NA	1	0.5	0	0	0	chr10	30962213	30962713	12.1513	15922	ENSDARG00000117627	Distal	15922	ENSDART00000065135	0.4451	NA
0	NA	1	0.5	0	0	0	chr10	30992679	30993179	7.34246	14542	ENSDARG00000117627	Distal	14542	ENSDART00000065135	0.3373	NA
0	NA	1	0.5	0	0	0	chr10	31182750	31183250	3.54237	37557	pknox2	Intronic	7255	ENSDART00000127695	0.3932	NA
0	NA	1	0.5	0	0	0	chr10	31263668	31264168	5.75798	19298	robo4	Exonic	15881	ENSDART00000116469	0.3273	NA
0	NA	1	0.5	0	0	0	chr10	31318517	31319017	3.54406	23989	ENSDARG00000092847	Intronic	23989	ENSDART00000006386	0.475	NA
0	NA	1	0.5	0	0	0	chr10	31337425	31337925	14.1169	6551	ENSDARG00000114981	Intronic	6551	ENSDART00000043496	0.517	NA
0	NA	1	0.5	0	0	0	chr10	31376714	31377214	2.41326	32736	ENSDARG00000114981	Intronic	32736	ENSDART00000043496	0.3054	NA
0	NA	1	0.5	0	0	0	chr10	31393813	31394313	10.2711	49835	ENSDARG00000114981	Intronic	46436	ENSDART00000043496	0.3513	NA
0	NA	1	0.5	0	0	0	chr10	31691926	31692426	4.34635	485	ENSDARG00000111130	Promoter	485	ENSDART00000119408	0.4351	NA
0	NA	1	0.5	0	0	0	chr10	31738939	31739439	3.54406	43426	fez1	Exonic	43426	ENSDART00000104303	0.4571	NA
0	NA	1	0.5	0	0	0	chr10	31742751	31743251	6.36494	39614	fez1	Intronic	39614	ENSDART00000104303	0.3313	NA
0	NA	1	0.5	0	0	0	chr10	31790393	31790893	11.2225	8026	fez1	Distal	8026	ENSDART00000104303	0.4411	NA
0	NA	1	0.5	0	0	0	chr10	31811553	31812053	11.2402	2576	foxo1b	Intronic	2576	ENSDART00000104298	0.3812	NA
0	NA	1	0.5	0	0	0	chr10	31938864	31939364	12.9361	317	lhfpl6	Exonic	317	ENSDART00000065293	0.4112	NA
0	NA	1	0.5	0	0	0	chr10	32013622	32014122	2.54033	37033	si:ch211-266i6.3	Intronic	37033	ENSDART00000182989	0.4152	NA
0	NA	1	0.5	0	0	0	chr10	32031288	32031788	11.7714	19367	si:ch211-266i6.3	Intronic	19367	ENSDART00000182989	0.3852	NA
0	NA	1	0.5	0	0	0	chr10	32117662	32118162	6.36494	13606	wnt11	Intronic	13606	ENSDART00000023549	0.3693	NA
0	NA	1	0.5	0	0	0	chr10	32126984	32127484	5.86558	22928	wnt11	Distal	22928	ENSDART00000023549	0.4192	NA
0	NA	1	0.5	0	0	0	chr10	32135328	32135828	19.4059	31272	wnt11	Distal	31272	ENSDART00000023549	0.4531	NA
0	NA	1	0.5	0	0	0	chr10	32180165	32180665	2.24519	76109	wnt11	Distal	76109	ENSDART00000023549	0.4291	NA
0	NA	1	0.5	0	0	0	chr10	32220613	32221113	6.18096	116557	wnt11	Distal	116557	ENSDART00000023549	0.4331	NA
0	NA	1	0.5	0	0	0	chr10	32265683	32266183	2.24519	129846	ENSDARG00000116183	Intronic	129846	ENSDART00000151784	0.4591	NA
0	NA	1	0.5	0	0	0	chr10	32291664	32292164	18.9703	103865	ENSDARG00000116183	Intronic	103865	ENSDART00000151784	0.3952	NA
0	NA	1	0.5	0	0	0	chr10	32305535	32306035	5.75798	89994	ENSDARG00000116183	Intronic	89994	ENSDART00000151784	0.3673	NA
0	NA	1	0.5	0	0	0	chr10	32306189	32306689	3.93529	89340	ENSDARG00000116183	Intronic	89340	ENSDART00000151784	0.3733	NA
0	NA	1	0.5	0	0	0	chr10	32321591	32322091	28.7566	73938	ENSDARG00000116183	Intronic	73938	ENSDART00000151784	0.3972	NA
0	NA	1	0.5	0	0	0	chr10	32662928	32663428	11.6747	291	rad51c	Exonic	1	ENSDART00000166782	0.3253	NA
0	NA	1	0.5	0	0	0	chr10	32806782	32807282	4.34635	44814	trim37	Distal	44814	ENSDART00000151569	0.4531	NA
0	NA	1	0.5	0	0	0	chr10	32823197	32823697	11.7714	28399	trim37	Intronic	28399	ENSDART00000151569	0.4311	NA
0	NA	1	0.5	0	0	0	chr10	32964043	32964543	2.23776	38025	ENSDARG00000109511	Intronic	38025	ENSDART00000022586	0.4431	NA
0	NA	1	0.5	0	0	0	chr10	32981944	32982444	14.6289	20124	ENSDARG00000109511	Exonic	20124	ENSDART00000022586	0.4192	NA
0	NA	1	0.5	0	0	0	chr10	33003203	33003703	7.98641	1133	ENSDARG00000109511	Intronic	1133	ENSDART00000022586	0.4431	NA
0	NA	1	0.5	0	0	0	chr10	33037583	33038083	2.23776	35513	ENSDARG00000109511	Intronic	35513	ENSDART00000022586	0.4311	NA
0	NA	1	0.5	0	0	0	chr10	33049628	33050128	4.02181	47558	ENSDARG00000109511	Intronic	47558	ENSDART00000022586	0.4611	NA
0	NA	1	0.5	0	0	0	chr10	33081730	33082230	4.94624	74808	cux1a	Intronic	74808	ENSDART00000088403	0.4271	NA
0	NA	1	0.5	0	0	0	chr10	33129950	33130450	20.0935	26588	cux1a	Intronic	26588	ENSDART00000088403	0.4351	NA
0	NA	1	0.5	0	0	0	chr10	33164058	33164558	14.6542	7192	myl10	Distal	7192	ENSDART00000140921	0.5509	NA
0	NA	1	0.5	0	0	0	chr10	33197786	33198286	13.0974	26534	myl10	Distal	26534	ENSDART00000140921	0.3573	NA
0	NA	1	0.5	0	0	0	chr10	33512712	33513212	16.4462	44336	il2rga	Exonic	44336	ENSDART00000169099	0.3812	NA
0	NA	1	0.5	0	0	0	chr10	33575820	33576320	2.24519	2231	cfap298	Intronic	2195	ENSDART00000155710	0.3174	NA
0	NA	1	0.5	0	0	0	chr10	33577072	33577572	2.24519	3483	cfap298	Exonic	3447	ENSDART00000155710	0.3513	NA
0	NA	1	0.5	0	0	0	chr10	33782550	33783050	7.98641	38701	rxfp2a	Intronic	27832	ENSDART00000065149	0.3912	NA
0	NA	1	0.5	0	0	0	chr10	33820709	33821209	9.23277	59404	ENSDARG00000097667	Intronic	59404	ENSDART00000157878	0.3752	NA
0	NA	1	0.5	0	0	0	chr10	34094401	34094901	12.9361	13267	pimr144	Intronic	2887	ENSDART00000122242	0.4491	NA
0	NA	1	0.5	0	0	0	chr10	34369508	34370008	18.5567	42363	ENSDARG00000099228	Intronic	7938	ENSDART00000057732	0.4391	NA
0	NA	1	0.5	0	0	0	chr10	34534635	34535135	2.82245	108628	nbeaa	Intronic	88297	ENSDART00000192496	0.4072	NA
0	NA	1	0.5	0	0	0	chr10	34591358	34591858	3.93529	165351	nbeaa	Intronic	31574	ENSDART00000192496	0.4471	NA
0	NA	1	0.5	0	0	0	chr10	34830204	34830704	3.54237	41282	dclk1a	Intronic	36946	ENSDART00000194190	0.2954	NA
0	NA	1	0.5	0	0	0	chr10	34839267	34839767	6.27005	32219	dclk1a	Intronic	27883	ENSDART00000194190	0.2974	NA
0	NA	1	0.5	0	0	0	chr10	34909072	34909572	3.55477	1844	sparta	Promoter	1844	ENSDART00000179450	0.2894	NA
0	NA	1	0.5	0	0	0	chr10	34921762	34922262	3.93529	5803	ccna1	Distal	5803	ENSDART00000102554	0.3772	NA
0	NA	1	0.5	0	0	0	chr10	34967597	34968097	28.9295	8668	ENSDARG00000098015	Intronic	2055	ENSDART00000149356	0.4291	NA
0	NA	1	0.5	0	0	0	chr10	34992405	34992905	3.54406	9803	smad9	Intronic	226	ENSDART00000191090	0.3353	NA
0	NA	1	0.5	0	0	0	chr10	35067213	35067713	5.21105	15264	supt20	Intronic	15264	ENSDART00000164746	0.3772	NA
0	NA	1	0.5	0	0	0	chr10	35182933	35183433	9.16904	3126	pom121	Exonic	3126	ENSDART00000171981	0.4192	NA
0	NA	1	0.5	0	0	0	chr10	35216398	35216898	3.54406	20300	ypel2a	Intronic	3636	ENSDART00000165337	0.4351	NA
0	NA	1	0.5	0	0	0	chr10	35241326	35241826	3.54237	4626	ypel2a	Exonic	4626	ENSDART00000165337	0.5369	NA
0	NA	1	0.5	0	0	0	chr10	35321391	35321891	12.1513	15	rhbdd2	Promoter	15	ENSDART00000166415	0.3174	NA
0	NA	1	0.5	0	0	0	chr10	35478392	35478892	10.1389	9663	phldb2a	Intronic	9663	ENSDART00000138778	0.3613	NA
0	NA	1	0.5	0	0	0	chr10	35524142	35524642	2.20541	17678	si:ch211-244c8.4	Intronic	2135	ENSDART00000118532	0.3194	NA
0	NA	1	0.5	0	0	0	chr10	35619136	35619636	7.34246	1062	ENSDARG00000106229	Distal	1062	ENSDART00000172342	0.3653	NA
0	NA	1	0.5	0	0	0	chr10	35838981	35839481	7.65342	113300	ENSDARG00000007856	Distal	113300	ENSDART00000192482	0.4012	NA
0	NA	1	0.5	0	0	0	chr10	35839723	35840223	2.23776	112558	ENSDARG00000007856	Distal	112558	ENSDART00000192482	0.3912	NA
0	NA	1	0.5	0	0	0	chr10	36014744	36015244	16.8956	11581	hmgb1a	Distal	11581	ENSDART00000028895	0.4192	NA
0	NA	1	0.5	0	0	0	chr10	36351870	36352370	9.16904	2742	or104-1	Intronic	2742	ENSDART00000144286	0.3313	NA
0	NA	1	0.5	0	0	0	chr10	36403997	36404497	7.3182	2314	ubl3a	Intronic	2096	ENSDART00000132798	0.4311	NA
0	NA	1	0.5	0	0	0	chr10	36404622	36405122	3.15884	1689	ubl3a	Intronic	1471	ENSDART00000132798	0.3693	NA
0	NA	1	0.5	0	0	0	chr10	36409440	36409940	9.58813	3127	ubl3a	Distal	3127	ENSDART00000132798	0.3992	NA
0	NA	1	0.5	0	0	0	chr10	36414856	36415356	5.03076	8543	ubl3a	Distal	8543	ENSDART00000132798	0.3892	NA
0	NA	1	0.5	0	0	0	chr10	36643933	36644433	18.2541	6038	ucp3	Distal	6038	ENSDART00000192092	0.3972	NA
0	NA	1	0.5	0	0	0	chr10	36835370	36835870	11.6747	9635	phf12a	Exonic	9635	ENSDART00000086263	0.3812	NA
0	NA	1	0.5	0	0	0	chr10	36927130	36927630	6.44006	213	sez6a	Exonic	213	ENSDART00000036057	0.475	NA
0	NA	1	0.5	0	0	0	chr10	36948039	36948539	11.2402	12286	ENSDARG00000113322	Intronic	12286	ENSDART00000185742	0.3912	NA
0	NA	1	0.5	0	0	0	chr10	37244247	37244747	3.94049	24356	nf1b	Intronic	24356	ENSDART00000149019	0.3094	NA
0	NA	1	0.5	0	0	0	chr10	37498293	37498793	5.75798	1690	msi2a	Promoter	1690	ENSDART00000136487	0.3533	NA
0	NA	1	0.5	0	0	0	chr10	37500537	37501037	3.55477	552	msi2a	Intronic	311	ENSDART00000136487	0.483	NA
0	NA	1	0.5	0	0	0	chr10	37524416	37524916	5.75798	24431	msi2a	Intronic	20809	ENSDART00000136487	0.483	NA
0	NA	1	0.5	0	0	0	chr10	37528685	37529185	27.9297	28700	msi2a	Intronic	25078	ENSDART00000136487	0.483	NA
0	NA	1	0.5	0	0	0	chr10	37554156	37554656	14.1149	54171	msi2a	Intronic	50549	ENSDART00000136487	0.4551	NA
0	NA	1	0.5	0	0	0	chr10	37594694	37595194	7.68717	94709	msi2a	Intronic	91087	ENSDART00000136487	0.4232	NA
0	NA	1	0.5	0	0	0	chr10	37597426	37597926	2.82245	97441	msi2a	Intronic	93819	ENSDART00000136487	0.3293	NA
0	NA	1	0.5	0	0	0	chr10	37683335	37683835	3.93529	183350	msi2a	Intronic	179728	ENSDART00000136487	0.4311	NA
0	NA	1	0.5	0	0	0	chr10	37776964	37777464	9.57107	149885	bhlha9	Intronic	149885	ENSDART00000163270	0.4351	NA
0	NA	1	0.5	0	0	0	chr10	37839728	37840228	5.90494	87121	bhlha9	Distal	87121	ENSDART00000163270	0.4351	NA
0	NA	1	0.5	0	0	0	chr10	38173535	38174035	98.4121	5706	ENSDARG00000117621	Intronic	5706	ENSDART00000194676	0.4291	NA
0	NA	1	0.5	0	0	0	chr10	38260035	38260535	11.994	16433	usp25	Exonic	16433	ENSDART00000153962	0.521	NA
0	NA	1	0.5	0	0	0	chr10	38265402	38265902	11.5998	21800	usp25	Intronic	21800	ENSDART00000153962	0.5329	NA
0	NA	1	0.5	0	0	0	chr10	38273880	38274380	3.76207	30278	usp25	Intronic	30278	ENSDART00000153962	0.477	NA
0	NA	1	0.5	0	0	0	chr10	38285255	38285755	7.98641	30628	nrip1b	Intronic	30564	ENSDART00000017859	0.489	NA
0	NA	1	0.5	0	0	0	chr10	38299836	38300336	7.85278	16047	nrip1b	Intronic	15983	ENSDART00000017859	0.499	NA
0	NA	1	0.5	0	0	0	chr10	38370028	38370528	10.1389	5974	ENSDARG00000082600	Distal	5974	ENSDART00000155928	0.4691	NA
0	NA	1	0.5	0	0	0	chr10	38455203	38455703	7.97018	20953	ENSDARG00000110735	Exonic	928	ENSDART00000181347	0.3613	NA
0	NA	1	0.5	0	0	0	chr10	38465513	38466013	6.01626	22944	ENSDARG00000085581	Intronic	3083	ENSDART00000156641	0.4331	NA
0	NA	1	0.5	0	0	0	chr10	38480649	38481149	7.97018	7808	ENSDARG00000085581	Intronic	7808	ENSDART00000156641	0.4232	NA
0	NA	1	0.5	0	0	0	chr10	38486538	38487038	2.24937	1919	ENSDARG00000085581	Promoter	1919	ENSDART00000156641	0.3972	NA
0	NA	1	0.5	0	0	0	chr10	38492694	38493194	7.51605	4235	ENSDARG00000085581	Intronic	4235	ENSDART00000156641	0.4251	NA
0	NA	1	0.5	0	0	0	chr10	38504308	38504808	25.7656	6485	gdpd5a	Distal	6485	ENSDART00000154412	0.3433	NA
0	NA	1	0.5	0	0	0	chr10	38507937	38508437	10.1389	4082	serpinh1a	Distal	4082	ENSDART00000155554	0.4192	NA
0	NA	1	0.5	0	0	0	chr10	38552646	38553146	11.7714	4806	ENSDARG00000111843	Distal	4806	ENSDART00000188298	0.4212	NA
0	NA	1	0.5	0	0	0	chr10	38610815	38611315	16.8956	323	ENSDARG00000114451	Exonic	323	ENSDART00000151894	0.4251	NA
0	NA	1	0.5	0	0	0	chr10	38664792	38665292	11.6949	1124	acat1	Intronic	1124	ENSDART00000186617	0.3513	NA
0	NA	1	0.5	0	0	0	chr10	38992208	38992708	5.75798	19055	pcp4a	Intronic	19055	ENSDART00000011931	0.3892	NA
0	NA	1	0.5	0	0	0	chr10	39036122	39036622	5.21105	24857	pcp4a	Intronic	15891	ENSDART00000011931	0.3792	NA
0	NA	1	0.5	0	0	0	chr10	39121864	39122364	2.23776	8820	rps25	Intronic	8724	ENSDART00000002728	0.3653	NA
0	NA	1	0.5	0	0	0	chr10	39122699	39123199	3.93529	7985	rps25	Exonic	7889	ENSDART00000002728	0.3792	NA
0	NA	1	0.5	0	0	0	chr10	39277486	39277986	3.48129	6146	cry5	Intronic	3738	ENSDART00000125659	0.4012	NA
0	NA	1	0.5	0	0	0	chr10	39641864	39642364	2.23776	118639	ENSDARG00000084215	Intronic	50126	ENSDART00000191395	0.3992	NA
0	NA	1	0.5	0	0	0	chr10	39728215	39728715	3.94049	32288	ENSDARG00000084215	Intronic	32288	ENSDART00000191395	0.4311	NA
0	NA	1	0.5	0	0	0	chr10	39744778	39745278	13.6994	15725	ENSDARG00000084215	Intronic	15725	ENSDART00000191395	0.503	NA
0	NA	1	0.5	0	0	0	chr10	39808006	39808506	18.5573	47501	ENSDARG00000084215	Intronic	47501	ENSDART00000191395	0.4431	NA
0	NA	1	0.5	0	0	0	chr10	39905063	39905563	8.71873	11873	smfn	Distal	11873	ENSDART00000143577	0.3613	NA
0	NA	1	0.5	0	0	0	chr10	39945691	39946191	2.54033	7053	clmp	Distal	7053	ENSDART00000002046	0.4331	NA
0	NA	1	0.5	0	0	0	chr10	40214264	40214764	10.4811	54011	gramd1ba	Intronic	362	ENSDART00000025241	0.4491	NA
0	NA	1	0.5	0	0	0	chr10	40228931	40229431	3.93529	54821	git2b	Intronic	6777	ENSDART00000000877	0.4591	NA
0	NA	1	0.5	0	0	0	chr10	40287288	40287788	9.57107	3534	git2b	Intronic	3534	ENSDART00000000877	0.4391	NA
0	NA	1	0.5	0	0	0	chr10	40321217	40321717	11.2402	399	gltpb	Intronic	399	ENSDART00000180989	0.3533	NA
0	NA	1	0.5	0	0	0	chr10	40436825	40437325	5.75798	6670	taar20q	Distal	6646	ENSDART00000038163	0.4012	NA
0	NA	1	0.5	0	0	0	chr10	40840408	40840908	4.94624	4279	trim69	Intronic	4279	ENSDART00000064853	0.3653	NA
0	NA	1	0.5	0	0	0	chr10	40854886	40855386	7.68717	18757	trim69	Intronic	18757	ENSDART00000064853	0.3453	NA
0	NA	1	0.5	0	0	0	chr10	40904737	40905237	8.59247	1749	ENSDARG00000110014	Promoter	1749	ENSDART00000157296	0.4711	NA
0	NA	1	0.5	0	0	0	chr10	40927045	40927545	4.74575	12368	ENSDARG00000098014	Exonic	12007	ENSDART00000168047	0.4152	NA
0	NA	1	0.5	0	0	0	chr10	41024677	41025177	11.2402	51402	antxr1b	Intronic	51274	ENSDART00000116688	0.3792	NA
0	NA	1	0.5	0	0	0	chr10	41360492	41360992	2.23776	8133	ENSDARG00000036462	Distal	7894	ENSDART00000165027	0.3413	NA
0	NA	1	0.5	0	0	0	chr10	41449942	41450442	3.93529	261	cabp1b	Exonic	174	ENSDART00000134961	0.491	NA
0	NA	1	0.5	0	0	0	chr10	41511705	41512205	6.3122	37863	ggt5b	Distal	37863	ENSDART00000019706	0.3134	NA
0	NA	1	0.5	0	0	0	chr10	41585465	41585965	4.94624	35895	ggt5b	Exonic	35895	ENSDART00000019706	0.4291	NA
0	NA	1	0.5	0	0	0	chr10	41596429	41596929	3.54406	46859	ggt5b	Exonic	46859	ENSDART00000019706	0.3034	NA
0	NA	1	0.5	0	0	0	chr10	41611313	41611813	3.93529	52863	ggt1b	Distal	52863	ENSDART00000075172	0.4012	NA
0	NA	1	0.5	0	0	0	chr10	41656628	41657128	6.44006	7548	ggt1b	Intronic	7548	ENSDART00000075172	0.3613	NA
0	NA	1	0.5	0	0	0	chr10	41740222	41740722	8.71873	25143	rnf34b	Distal	25143	ENSDART00000064826	0.3333	NA
0	NA	1	0.5	0	0	0	chr10	41850908	41851408	11.5998	11238	ENSDARG00000109923	Intronic	11238	ENSDART00000187023	0.4431	NA
0	NA	1	0.5	0	0	0	chr10	41853174	41853674	11.7714	13504	ENSDARG00000109923	Intronic	13504	ENSDART00000187023	0.3852	NA
0	NA	1	0.5	0	0	0	chr10	41899349	41899849	4.94624	7613	LOC100536129	Intronic	7009	ENSDART00000156356	0.4192	NA
0	NA	1	0.5	0	0	0	chr10	41976401	41976901	9.58813	4145	rhof	Intronic	3012	ENSDART00000150023	0.3653	NA
0	NA	1	0.5	0	0	0	chr10	42101238	42101738	3.94049	6648	ess2	Exonic	6648	ENSDART00000131080	0.3892	NA
0	NA	1	0.5	0	0	0	chr10	42132094	42132594	3.94049	935	stambpa	Promoter	935	ENSDART00000050000	0.3653	NA
0	NA	1	0.5	0	0	0	chr10	42209158	42209658	6.27005	39425	casp17	Intronic	6575	ENSDART00000143900	0.517	NA
0	NA	1	0.5	0	0	0	chr10	42210804	42211304	2.23776	41071	casp17	Intronic	8221	ENSDART00000143900	0.3772	NA
0	NA	1	0.5	0	0	0	chr10	42215056	42215556	12.9361	45323	casp17	Intronic	12473	ENSDART00000143900	0.4531	NA
0	NA	1	0.5	0	0	0	chr10	42216593	42217093	6.425	46860	casp17	Intronic	14010	ENSDART00000143900	0.4691	NA
0	NA	1	0.5	0	0	0	chr10	42295205	42295705	56.1576	2433	tcf7l1a	Intronic	2433	ENSDART00000133579	0.4251	NA
0	NA	1	0.5	0	0	0	chr10	42305482	42305982	11.2402	7842	tcf7l1a	Distal	7842	ENSDART00000133579	0.4391	NA
0	NA	1	0.5	0	0	0	chr10	42333871	42334371	11.2402	24304	dbnla	Distal	24304	ENSDART00000146645	0.3333	NA
0	NA	1	0.5	0	0	0	chr10	42354052	42354552	14.6289	4123	dbnla	Distal	4123	ENSDART00000146645	0.495	NA
0	NA	1	0.5	0	0	0	chr10	42500891	42501391	5.87077	18631	march5l	Exonic	18631	ENSDART00000027398	0.4192	NA
0	NA	1	0.5	0	0	0	chr10	42842350	42842850	2.23776	27548	ENSDARG00000117289	Intronic	27548	ENSDART00000149055	0.4491	NA
0	NA	1	0.5	0	0	0	chr10	43013732	43014232	11.6747	15018	ssbp2	Intronic	14823	ENSDART00000075009	0.3892	NA
0	NA	1	0.5	0	0	0	chr10	43054236	43054736	2.23776	17421	atg10	Intronic	14538	ENSDART00000179210	0.4132	NA
0	NA	1	0.5	0	0	0	chr10	43173737	43174237	3.93529	14690	vcanb	Intronic	14690	ENSDART00000141128	0.3972	NA
0	NA	1	0.5	0	0	0	chr10	43189659	43190159	2.24519	1230	vcanb	Exonic	583	ENSDART00000141128	0.3912	NA
0	NA	1	0.5	0	0	0	chr10	43252031	43252531	2.23776	63602	vcanb	Intronic	42651	ENSDART00000141128	0.4511	NA
0	NA	1	0.5	0	0	0	chr10	43294673	43295173	32.7373	40075	hapln1b	Exonic	9	ENSDART00000145555	0.4431	NA
0	NA	1	0.5	0	0	0	chr10	43298056	43298556	24.592	36692	hapln1b	Intronic	3372	ENSDART00000145555	0.4511	NA
0	NA	1	0.5	0	0	0	chr10	43341094	43341594	12.9361	6344	hapln1b	Distal	6344	ENSDART00000145555	0.3912	NA
0	NA	1	0.5	0	0	0	chr10	43473454	43473954	3.54406	62390	mir9-2	Distal	39474	ENSDART00000115049	0.4451	NA
0	NA	1	0.5	0	0	0	chr10	43592744	43593244	4.94624	52797	si:ch73-215f7.1	Intronic	18648	ENSDART00000155051	0.4711	NA
0	NA	1	0.5	0	0	0	chr10	43633343	43633843	3.54406	21855	mef2ca	Intronic	21855	ENSDART00000177401	0.4192	NA
0	NA	1	0.5	0	0	0	chr10	43675518	43676018	5.03076	20318	mef2ca	Distal	20318	ENSDART00000177401	0.4232	NA
0	NA	1	0.5	0	0	0	chr10	43752036	43752536	7.68717	7245	cetn3	Intronic	7192	ENSDART00000151565	0.4471	NA
0	NA	1	0.5	0	0	0	chr10	43761466	43761966	5.04374	2183	cetn3	Exonic	2183	ENSDART00000151565	0.3613	NA
0	NA	1	0.5	0	0	0	chr10	43785839	43786339	16.0854	11040	nr2f1b	Distal	11040	ENSDART00000156516	0.3792	NA
0	NA	1	0.5	0	0	0	chr10	43838721	43839221	3.94049	6302	ENSDARG00000095585	Exonic	5565	ENSDART00000108534	0.4571	NA
0	NA	1	0.5	0	0	0	chr10	43954229	43954729	9.40632	9548	sept5b	Intronic	9548	ENSDART00000181778	0.3733	NA
0	NA	1	0.5	0	0	0	chr10	43969793	43970293	2.24519	6014	sept5b	Distal	6014	ENSDART00000181778	0.3752	NA
0	NA	1	0.5	0	0	0	chr10	43989696	43990196	3.54406	3405	ENSDARG00000094692	Distal	3405	ENSDART00000153468	0.4671	NA
0	NA	1	0.5	0	0	0	chr10	43998314	43998814	7.97018	4092	cldn5b	Intronic	3993	ENSDART00000025940	0.4072	NA
0	NA	1	0.5	0	0	0	chr10	44081415	44081915	12.9361	24487	grk3	Intronic	24162	ENSDART00000172176	0.3533	NA
0	NA	1	0.5	0	0	0	chr10	44101225	44101725	8.82884	44297	grk3	Intronic	43972	ENSDART00000172176	0.4172	NA
0	NA	1	0.5	0	0	0	chr10	44139222	44139722	7.98641	82294	grk3	Intronic	6814	ENSDART00000172176	0.4032	NA
0	NA	1	0.5	0	0	0	chr10	44190102	44190602	3.93529	50766	ENSDARG00000102803	Intronic	44064	ENSDART00000144174	0.487	NA
0	NA	1	0.5	0	0	0	chr10	44220590	44221090	29.8303	20278	ENSDARG00000102803	Distal	20278	ENSDART00000144174	0.523	NA
0	NA	1	0.5	0	0	0	chr10	44299797	44300297	3.93529	6588	cdk2ap1	Intronic	5132	ENSDART00000156362	0.505	NA
0	NA	1	0.5	0	0	0	chr10	44315051	44315551	3.93529	8664	cdk2ap1	Intronic	8664	ENSDART00000156362	0.4232	NA
0	NA	1	0.5	0	0	0	chr10	44404402	44404902	6.27005	6379	ENSDARG00000079483	Distal	6379	ENSDART00000164391	0.3952	NA
0	NA	1	0.5	0	0	0	chr10	44426549	44427049	6.04031	10280	denr	Distal	10280	ENSDART00000103135	0.4611	NA
0	NA	1	0.5	0	0	0	chr10	44440395	44440895	5.86558	3564	denr	Intronic	3564	ENSDART00000103135	0.3473	NA
0	NA	1	0.5	0	0	0	chr10	44474427	44474927	4.74575	7292	ccdc62	Exonic	7292	ENSDART00000136575	0.4591	NA
0	NA	1	0.5	0	0	0	chr10	44645462	44645962	4.95996	31919	tpst2	Intronic	4112	ENSDART00000174159	0.4052	NA
0	NA	1	0.5	0	0	0	chr10	44669061	44669561	6.44006	8320	tpst2	Exonic	8320	ENSDART00000174159	0.4271	NA
0	NA	1	0.5	0	0	0	chr10	44805138	44805638	6.01626	6311	slc4a5b	Distal	6311	ENSDART00000065693	0.4232	NA
0	NA	1	0.5	0	0	0	chr10	44898061	44898561	6.73648	5364	vps37bb	Intronic	5364	ENSDART00000141094	0.4092	NA
0	NA	1	0.5	0	0	0	chr10	44904945	44905445	3.93529	1518	vps37bb	Intronic	1518	ENSDART00000141094	0.4531	NA
0	NA	1	0.5	0	0	0	chr10	44981834	44982334	13.6994	788	purbb	Promoter	788	ENSDART00000170319	0.3174	NA
0	NA	1	0.5	0	0	0	chr10	45126575	45127075	3.55477	21179	ogdhb	Intronic	1549	ENSDART00000156554	0.493	NA
0	NA	1	0.5	0	0	0	chr10	45255388	45255888	3.94049	7311	zmiz2	Intronic	7311	ENSDART00000128456	0.3992	NA
0	NA	1	0.5	0	0	0	chr10	45270472	45270972	6.01626	22395	zmiz2	Intronic	22395	ENSDART00000128456	0.477	NA
0	NA	1	0.5	0	0	0	chr10	45276284	45276784	6.36494	28207	zmiz2	Intronic	25890	ENSDART00000128456	0.4491	NA
0	NA	1	0.5	0	0	0	chr10	45344329	45344829	3.94049	994	ppiab	Promoter	994	ENSDART00000149542	0.3992	NA
0	NA	1	0.5	0	0	0	chr10	45371010	45371510	2.23776	8570	ENSDARG00000109770	Intronic	8570	ENSDART00000162469	0.497	NA
0	NA	1	0.5	0	0	0	chr10	45400526	45401026	6.44006	20944	ENSDARG00000109770	Distal	20944	ENSDART00000162469	0.4311	NA
0	NA	1	0.5	0	0	0	chr11	12629	13129	14.6542	531	myg1	Promoter	531	ENSDART00000153704	0.3792	NA
0	NA	1	0.5	0	0	0	chr11	181301	181801	5.90494	1776	avil	Intronic	1776	ENSDART00000074605	0.509	NA
0	NA	1	0.5	0	0	0	chr11	197901	198401	13.4174	7689	ENSDARG00000117291	Distal	7689	ENSDART00000113331	0.515	NA
0	NA	1	0.5	0	0	0	chr11	256292	256792	11.2402	13667	alas1	Distal	13667	ENSDART00000164232	0.4092	NA
0	NA	1	0.5	0	0	0	chr11	260430	260930	18.7852	9529	alas1	Distal	9529	ENSDART00000164232	0.4251	NA
0	NA	1	0.5	0	0	0	chr11	352116	352616	5.21105	664	ENSDARG00000097003	Promoter	664	ENSDART00000023562	0.5549	NA
0	NA	1	0.5	0	0	0	chr11	464036	464536	9.58813	4355	ENSDARG00000109176	Intronic	4355	ENSDART00000135296	0.4212	NA
0	NA	1	0.5	0	0	0	chr11	502203	502703	5.21105	798	ENSDARG00000097050	Intronic	798	ENSDART00000193549	0.3214	NA
0	NA	1	0.5	0	0	0	chr11	503206	503706	11.5998	1801	ENSDARG00000097050	Intronic	1801	ENSDART00000193549	0.3752	NA
0	NA	1	0.5	0	0	0	chr11	532996	533496	3.93529	10940	ENSDARG00000105417	Intronic	3775	ENSDART00000169747	0.4471	NA
0	NA	1	0.5	0	0	0	chr11	602939	603439	5.75798	1880	ENSDARG00000105326	Promoter	1880	ENSDART00000150219	0.4172	NA
0	NA	1	0.5	0	0	0	chr11	774114	774614	3.55477	4740	vgll4b	Intronic	4740	ENSDART00000120233	0.3772	NA
0	NA	1	0.5	0	0	0	chr11	903460	903960	4.34635	12035	atg7	Distal	12035	ENSDART00000177399	0.3832	NA
0	NA	1	0.5	0	0	0	chr11	1520106	1520606	9.58813	1770	srsf6b	Promoter	1770	ENSDART00000128793	0.3772	NA
0	NA	1	0.5	0	0	0	chr11	1526724	1527224	2.24519	4846	srsf6b	Intronic	2063	ENSDART00000128793	0.3333	NA
0	NA	1	0.5	0	0	0	chr11	1709438	1709938	18.2541	81149	lrp1aa	Intronic	52466	ENSDART00000161720	0.3613	NA
0	NA	1	0.5	0	0	0	chr11	1713505	1714005	5.86313	85216	lrp1aa	Intronic	50447	ENSDART00000161720	0.4511	NA
0	NA	1	0.5	0	0	0	chr11	1716117	1716617	3.93529	87828	lrp1aa	Intronic	47835	ENSDART00000161720	0.4571	NA
0	NA	1	0.5	0	0	0	chr11	1880979	1881479	5.04374	13615	rbms2a	Intronic	9607	ENSDART00000161030	0.4691	NA
0	NA	1	0.5	0	0	0	chr11	1916315	1916815	27.7287	19317	faim2b	Exonic	17227	ENSDART00000164469	0.3872	NA
0	NA	1	0.5	0	0	0	chr11	2061251	2061751	14.6289	27959	rargb	Distal	27959	ENSDART00000102148	0.3952	NA
0	NA	1	0.5	0	0	0	chr11	2198377	2198877	13.4174	203	hoxc6b	Promoter	203	ENSDART00000157266	0.3433	NA
0	NA	1	0.5	0	0	0	chr11	2198961	2199461	4.94624	379	hoxc6b	Intronic	379	ENSDART00000157266	0.3333	NA
0	NA	1	0.5	0	0	0	chr11	2223297	2223797	15.2014	1106	smug1	Promoter	1106	ENSDART00000154398	0.3333	NA
0	NA	1	0.5	0	0	0	chr11	2405430	2405930	3.93529	6836	pip4k2cb	Intronic	6836	ENSDART00000050457	0.3234	NA
0	NA	1	0.5	0	0	0	chr11	2595973	2596473	4.94624	443	dnajc14	Promoter	443	ENSDART00000151251	0.3832	NA
0	NA	1	0.5	0	0	0	chr11	2762348	2762848	6.36494	569	srpk1b	Promoter	569	ENSDART00000162789	0.3393	NA
0	NA	1	0.5	0	0	0	chr11	2840218	2840718	13.6994	1768	lhfpl5a	Promoter	1768	ENSDART00000169789	0.3613	NA
0	NA	1	0.5	0	0	0	chr11	2856529	2857029	11.7714	1348	kif21b	Intronic	1348	ENSDART00000189134	0.4291	NA
0	NA	1	0.5	0	0	0	chr11	3473426	3473926	7.3182	21287	acap3b	Intronic	21287	ENSDART00000184286	0.4152	NA
0	NA	1	0.5	0	0	0	chr11	3551843	3552343	2.82245	25	si:dkey-33m11.6	Promoter	25	ENSDART00000182112	0.4531	NA
0	NA	1	0.5	0	0	0	chr11	3674765	3675265	7.98641	28000	itih3a.2	Distal	28000	ENSDART00000077209	0.4711	NA
0	NA	1	0.5	0	0	0	chr11	3704619	3705119	8.71873	57854	itih3a.2	Distal	57854	ENSDART00000077209	0.3713	NA
0	NA	1	0.5	0	0	0	chr11	3709701	3710201	20.0935	62936	itih3a.2	Distal	62936	ENSDART00000077209	0.4012	NA
0	NA	1	0.5	0	0	0	chr11	3790682	3791182	10.105	74539	gata2a	Distal	69266	ENSDART00000192993	0.4371	NA
0	NA	1	0.5	0	0	0	chr11	3804314	3804814	3.88838	60907	gata2a	Distal	55634	ENSDART00000192993	0.4172	NA
0	NA	1	0.5	0	0	0	chr11	3823249	3823749	3.93529	41972	gata2a	Distal	36699	ENSDART00000192993	0.4591	NA
0	NA	1	0.5	0	0	0	chr11	3838866	3839366	6.425	26355	gata2a	Distal	21082	ENSDART00000192993	0.4112	NA
0	NA	1	0.5	0	0	0	chr11	3850595	3851095	2.24937	14626	gata2a	Exonic	9353	ENSDART00000192993	0.493	NA
0	NA	1	0.5	0	0	0	chr11	3859704	3860204	3.76207	5517	gata2a	Exonic	244	ENSDART00000192993	0.4731	NA
0	NA	1	0.5	0	0	0	chr11	3876927	3877427	18.5762	11704	gata2a	Distal	11704	ENSDART00000192993	0.4232	NA
0	NA	1	0.5	0	0	0	chr11	3889589	3890089	23.6668	18097	rpn1	Distal	7227	ENSDART00000112118	0.4611	NA
0	NA	1	0.5	0	0	0	chr11	3896197	3896697	3.93529	11489	rpn1	Intronic	619	ENSDART00000112118	0.3812	NA
0	NA	1	0.5	0	0	0	chr11	3933043	3933543	3.93529	20543	ENSDARG00000112857	Intronic	20543	ENSDART00000067592	0.4431	NA
0	NA	1	0.5	0	0	0	chr11	4041210	4041710	9.16904	15230	camk1b	Intronic	15180	ENSDART00000162488	0.4172	NA
0	NA	1	0.5	0	0	0	chr11	4089850	4090350	3.54237	47141	ENSDARG00000116980	Intronic	47141	ENSDART00000167390	0.3872	NA
0	NA	1	0.5	0	0	0	chr11	4211557	4212057	3.54237	17109	ENSDARG00000102650	Intronic	8359	ENSDART00000183228	0.2834	NA
0	NA	1	0.5	0	0	0	chr11	4248208	4248708	9.57107	12646	si:ch211-236d3.4	Distal	12646	ENSDART00000193070	0.3593	NA
0	NA	1	0.5	0	0	0	chr11	4541376	4541876	10.1389	239058	ENSDARG00000112855	Intronic	54804	ENSDART00000175478	0.4251	NA
0	NA	1	0.5	0	0	0	chr11	4619166	4619666	3.93529	167666	ENSDARG00000104993	Intronic	22984	ENSDART00000158535	0.3433	NA
0	NA	1	0.5	0	0	0	chr11	4935410	4935910	5.04374	18303	ptprga	Distal	18303	ENSDART00000171265	0.4531	NA
0	NA	1	0.5	0	0	0	chr11	4948089	4948589	3.55477	5624	ptprga	Distal	5624	ENSDART00000171265	0.3473	NA
0	NA	1	0.5	0	0	0	chr11	4962963	4963463	3.93529	9248	ptprga	Intronic	9248	ENSDART00000171265	0.4192	NA
0	NA	1	0.5	0	0	0	chr11	5023495	5023995	3.76207	69780	ptprga	Intronic	69780	ENSDART00000171265	0.4591	NA
0	NA	1	0.5	0	0	0	chr11	5032859	5033359	7.34246	79144	ptprga	Intronic	79144	ENSDART00000171265	0.4691	NA
0	NA	1	0.5	0	0	0	chr11	5057612	5058112	24.1963	103897	ptprga	Intronic	103897	ENSDART00000171265	0.477	NA
0	NA	1	0.5	0	0	0	chr11	5173503	5174003	14.6542	219788	ptprga	Intronic	219788	ENSDART00000171265	0.3673	NA
0	NA	1	0.5	0	0	0	chr11	5180831	5181331	43.887	227116	ptprga	Intronic	227116	ENSDART00000171265	0.4371	NA
0	NA	1	0.5	0	0	0	chr11	5182490	5182990	6.425	228775	ptprga	Intronic	228775	ENSDART00000171265	0.3932	NA
0	NA	1	0.5	0	0	0	chr11	5252418	5252918	5.04374	215960	cse1l	Intronic	215960	ENSDART00000162656	0.4531	NA
0	NA	1	0.5	0	0	0	chr11	5275434	5275934	3.54237	192944	cse1l	Intronic	192944	ENSDART00000162656	0.4152	NA
0	NA	1	0.5	0	0	0	chr11	5399603	5400103	9.85779	68775	cse1l	Intronic	68775	ENSDART00000162656	0.4092	NA
0	NA	1	0.5	0	0	0	chr11	5424844	5425344	5.75798	43534	cse1l	Intronic	43534	ENSDART00000162656	0.4531	NA
0	NA	1	0.5	0	0	0	chr11	5452882	5453382	6.01626	15496	cse1l	Exonic	15496	ENSDART00000162656	0.4112	NA
0	NA	1	0.5	0	0	0	chr11	5464066	5464566	3.93529	4312	cse1l	Distal	4312	ENSDART00000162656	0.3912	NA
0	NA	1	0.5	0	0	0	chr11	5477570	5478070	20.2099	3932	ENSDARG00000085825	Intronic	3932	ENSDART00000181082	0.2974	NA
0	NA	1	0.5	0	0	0	chr11	5588117	5588617	4.94624	244	zgc:172302	Exonic	244	ENSDART00000151416	0.4331	NA
0	NA	1	0.5	0	0	0	chr11	5650621	5651121	3.93529	15453	r3hdm4	Exonic	15453	ENSDART00000192167	0.4172	NA
0	NA	1	0.5	0	0	0	chr11	5842418	5842918	8.71873	35	ndufs7	Promoter	4	ENSDART00000082151	0.3293	NA
0	NA	1	0.5	0	0	0	chr11	5922577	5923077	5.75798	4022	rps15	Intronic	4022	ENSDART00000170584	0.4212	NA
0	NA	1	0.5	0	0	0	chr11	5959371	5959871	5.75798	5972	dda1	Distal	5972	ENSDART00000171944	0.3972	NA
0	NA	1	0.5	0	0	0	chr11	5982848	5983348	11.5998	18746	ano8b	Intronic	18746	ENSDART00000167171	0.4431	NA
0	NA	1	0.5	0	0	0	chr11	6034897	6035397	14.6289	13342	plvapb	Intronic	904	ENSDART00000182328	0.3533	NA
0	NA	1	0.5	0	0	0	chr11	6043905	6044405	4.95996	4334	plvapb	Exonic	4185	ENSDART00000182328	0.3892	NA
0	NA	1	0.5	0	0	0	chr11	6105038	6105538	6.01626	10332	nr2f6b	Distal	10332	ENSDART00000151753	0.4551	NA
0	NA	1	0.5	0	0	0	chr11	6111331	6111831	17.7852	4039	nr2f6b	Distal	4039	ENSDART00000151753	0.4551	NA
0	NA	1	0.5	0	0	0	chr11	6114850	6115350	2.41326	520	nr2f6b	Promoter	520	ENSDART00000151753	0.3952	NA
0	NA	1	0.5	0	0	0	chr11	6116949	6117449	15.2817	1577	nr2f6b	Exonic	695	ENSDART00000151753	0.5369	NA
0	NA	1	0.5	0	0	0	chr11	6172125	6172625	3.93529	3062	ENSDARG00000113372	Exonic	3062	ENSDART00000156849	0.4012	NA
0	NA	1	0.5	0	0	0	chr11	6243925	6244425	3.93529	21547	ccl25b	Distal	18533	ENSDART00000132350	0.4052	NA
0	NA	1	0.5	0	0	0	chr11	6283913	6284413	3.93529	2515	ctns	Exonic	2515	ENSDART00000092172	0.3493	NA
0	NA	1	0.5	0	0	0	chr11	6370944	6371444	20.7646	3253	ENSDARG00000114350	Intronic	3253	ENSDART00000166641	0.3713	NA
0	NA	1	0.5	0	0	0	chr11	6477622	6478122	3.88838	17177	ENSDARG00000103967	Intronic	17177	ENSDART00000039443	0.4152	NA
0	NA	1	0.5	0	0	0	chr11	6484312	6484812	27.7287	23867	ENSDARG00000103967	Intronic	23867	ENSDART00000039443	0.3473	NA
0	NA	1	0.5	0	0	0	chr11	6487118	6487618	6.44006	26673	ENSDARG00000103967	Intronic	26673	ENSDART00000039443	0.4571	NA
0	NA	1	0.5	0	0	0	chr11	6491079	6491579	6.73648	30634	ENSDARG00000103967	Intronic	30634	ENSDART00000039443	0.4212	NA
0	NA	1	0.5	0	0	0	chr11	6511916	6512416	9.58813	51471	ENSDARG00000103967	Exonic	51471	ENSDART00000039443	0.4212	NA
0	NA	1	0.5	0	0	0	chr11	6568537	6569037	6.73648	82178	ENSDARG00000095559	Distal	82178	ENSDART00000151271	0.5349	NA
0	NA	1	0.5	0	0	0	chr11	6684728	6685228	7.3182	9	pde4cb	Promoter	9	ENSDART00000053304	0.497	NA
0	NA	1	0.5	0	0	0	chr11	6848220	6848720	5.75798	13781	ENSDARG00000107203	Intronic	13781	ENSDART00000148982	0.3114	NA
0	NA	1	0.5	0	0	0	chr11	6946475	6946975	4.94624	133	ENSDARG00000105436	Exonic	71	ENSDART00000148548	0.3493	NA
0	NA	1	0.5	0	0	0	chr11	7060012	7060512	7.74211	18212	si:ch211-253b8.5	Intronic	9436	ENSDART00000105148	0.4152	NA
0	NA	1	0.5	0	0	0	chr11	7078162	7078662	10.6399	62	si:ch211-253b8.5	Promoter	19	ENSDART00000105148	0.4471	NA
0	NA	1	0.5	0	0	0	chr11	7100911	7101411	10.6399	5984	ENSDARG00000088362	Exonic	5984	ENSDART00000192752	0.495	NA
0	NA	1	0.5	0	0	0	chr11	7138901	7139401	2.24937	8388	bmp7a	Exonic	403	ENSDART00000158065	0.509	NA
0	NA	1	0.5	0	0	0	chr11	7242087	7242587	5.75798	19379	zgc:113223	Intronic	19379	ENSDART00000135945	0.4571	NA
0	NA	1	0.5	0	0	0	chr11	7372990	7373490	2.23776	7447	vtg3	Exonic	7433	ENSDART00000151511	0.4112	NA
0	NA	1	0.5	0	0	0	chr11	7397487	7397987	6.73648	13698	adgrl4	Intronic	12799	ENSDART00000149823	0.4411	NA
0	NA	1	0.5	0	0	0	chr11	7410586	7411086	22.8892	599	adgrl4	Intronic	298	ENSDART00000149823	0.3293	NA
0	NA	1	0.5	0	0	0	chr11	7703433	7703933	26.6613	78830	ENSDARG00000097499	Intronic	16655	ENSDART00000149899	0.4571	NA
0	NA	1	0.5	0	0	0	chr11	8097283	8097783	2.24937	28729	ttll7	Exonic	60	ENSDART00000065507	0.3653	NA
0	NA	1	0.5	0	0	0	chr11	8129704	8130204	3.55477	417	prkacba	Exonic	273	ENSDART00000151358	0.3992	NA
0	NA	1	0.5	0	0	0	chr11	8319631	8320131	4.29213	30955	ENSDARG00000103910	Exonic	986	ENSDART00000004716	0.3792	NA
0	NA	1	0.5	0	0	0	chr11	8322614	8323114	4.95996	28080	si:ch211-247n2.1	Intronic	1995	ENSDART00000139161	0.4251	NA
0	NA	1	0.5	0	0	0	chr11	8367988	8368488	7.34246	17292	si:ch211-247n2.1	Distal	17292	ENSDART00000139161	0.4032	NA
0	NA	1	0.5	0	0	0	chr11	8527726	8528226	14.6542	12597	ENSDARG00000117477	Distal	12597	ENSDART00000142752	0.4072	NA
0	NA	1	0.5	0	0	0	chr11	8712545	8713045	6.01626	70075	ENSDARG00000100658	Intronic	52636	ENSDART00000181178	0.4152	NA
0	NA	1	0.5	0	0	0	chr11	8790115	8790615	2.24519	7493	ENSDARG00000100658	Distal	7493	ENSDART00000181178	0.3952	NA
0	NA	1	0.5	0	0	0	chr11	8976493	8976993	3.93529	193871	ENSDARG00000100658	Distal	193871	ENSDART00000181178	0.4271	NA
0	NA	1	0.5	0	0	0	chr11	9171125	9171625	9.85779	115100	ENSDARG00000101839	Intronic	95721	ENSDART00000138558	0.4192	NA
0	NA	1	0.5	0	0	0	chr11	9213224	9213724	3.93529	73001	ENSDARG00000101839	Intronic	53622	ENSDART00000138558	0.4591	NA
0	NA	1	0.5	0	0	0	chr11	9220666	9221166	5.75798	65559	ENSDARG00000101839	Intronic	46180	ENSDART00000138558	0.3792	NA
0	NA	1	0.5	0	0	0	chr11	9229826	9230326	2.23776	56399	ENSDARG00000101839	Intronic	37020	ENSDART00000138558	0.4271	NA
0	NA	1	0.5	0	0	0	chr11	9563509	9564009	5.04374	50710	LOC101885785	Distal	50710	ENSDART00000081561	0.3812	NA
0	NA	1	0.5	0	0	0	chr11	9582357	9582857	5.75798	69558	LOC101885785	Intronic	69558	ENSDART00000081561	0.4012	NA
0	NA	1	0.5	0	0	0	chr11	9784167	9784667	3.93529	114095	ENSDARG00000088199	Intronic	23938	ENSDART00000137765	0.4132	NA
0	NA	1	0.5	0	0	0	chr11	9991930	9992430	3.93529	6764	nlgn1	Distal	6764	ENSDART00000044218	0.3872	NA
0	NA	1	0.5	0	0	0	chr11	10110006	10110506	5.21105	124840	nlgn1	Distal	124840	ENSDART00000044218	0.4611	NA
0	NA	1	0.5	0	0	0	chr11	10161840	10162340	2.23776	176674	nlgn1	Distal	176674	ENSDART00000044218	0.4611	NA
0	NA	1	0.5	0	0	0	chr11	10510906	10511406	3.48129	24299	LOC108191587	Intronic	24299	ENSDART00000151355	0.4411	NA
0	NA	1	0.5	0	0	0	chr11	10516120	10516620	5.75798	19085	LOC108191587	Intronic	19085	ENSDART00000151355	0.3513	NA
0	NA	1	0.5	0	0	0	chr11	10594598	10595098	23.6291	53589	b3gnt5a	Exonic	39736	ENSDART00000151227	0.4072	NA
0	NA	1	0.5	0	0	0	chr11	10629828	10630328	4.94624	33043	mcf2l2	Intronic	4506	ENSDART00000189496	0.3972	NA
0	NA	1	0.5	0	0	0	chr11	10633603	10634103	10.1389	29268	mcf2l2	Intronic	731	ENSDART00000189496	0.3373	NA
0	NA	1	0.5	0	0	0	chr11	10634387	10634887	12.9182	28484	mcf2l2	Intronic	51	ENSDART00000189496	0.499	NA
0	NA	1	0.5	0	0	0	chr11	10739483	10739983	8.82884	58330	slc4a10a	Exonic	30319	ENSDART00000178887	0.3852	NA
0	NA	1	0.5	0	0	0	chr11	10828172	10828672	5.21105	116	tbr1a	Exonic	116	ENSDART00000151577	0.5549	NA
0	NA	1	0.5	0	0	0	chr11	10930176	10930676	3.93529	21242	rbms1a	Intronic	21242	ENSDART00000162300	0.3114	NA
0	NA	1	0.5	0	0	0	chr11	11094878	11095378	5.69442	25403	ly75	Intronic	25403	ENSDART00000180479	0.4491	NA
0	NA	1	0.5	0	0	0	chr11	11122367	11122867	3.93529	2084	ly75	Intronic	2084	ENSDART00000180479	0.3533	NA
0	NA	1	0.5	0	0	0	chr11	11332808	11333308	3.93529	1911	mrpl4	Promoter	1911	ENSDART00000064149	0.3194	NA
0	NA	1	0.5	0	0	0	chr11	11449921	11450421	3.93529	15	ENSDARG00000112394	Promoter	15	ENSDART00000179701	0.4551	NA
0	NA	1	0.5	0	0	0	chr11	11471367	11471867	62.0886	239	krt94	Exonic	239	ENSDART00000090994	0.481	NA
0	NA	1	0.5	0	0	0	chr11	11475152	11475652	14.4358	3544	krt94	Distal	3544	ENSDART00000090994	0.4032	NA
0	NA	1	0.5	0	0	0	chr11	11612571	11613071	11.2225	12808	si:dkey-28e7.3	Intronic	12547	ENSDART00000151376	0.4491	NA
0	NA	1	0.5	0	0	0	chr11	11640077	11640577	39.8595	14696	si:dkey-28e7.3	Intronic	14696	ENSDART00000151376	0.3613	NA
0	NA	1	0.5	0	0	0	chr11	11672860	11673360	56.2858	32982	ENSDARG00000104692	Intronic	32973	ENSDART00000151636	0.4212	NA
0	NA	1	0.5	0	0	0	chr11	11682131	11682631	4.94624	23711	ENSDARG00000104692	Intronic	23702	ENSDART00000151636	0.3912	NA
0	NA	1	0.5	0	0	0	chr11	11708859	11709359	6.425	3015	ENSDARG00000104692	Distal	3015	ENSDART00000151636	0.3633	NA
0	NA	1	0.5	0	0	0	chr11	11768476	11768976	21.0524	23681	ENSDARG00000102054	Exonic	8640	ENSDART00000108656	0.481	NA
0	NA	1	0.5	0	0	0	chr11	11818685	11819185	3.93529	21908	pimr93	Distal	21908	ENSDART00000151484	0.3473	NA
0	NA	1	0.5	0	0	0	chr11	11836498	11836998	3.93529	5975	ENSDARG00000058663	Distal	5975	ENSDART00000184567	0.3653	NA
0	NA	1	0.5	0	0	0	chr11	11875688	11876188	2.24519	14062	wipf2a	Exonic	2160	ENSDART00000002247	0.523	NA
0	NA	1	0.5	0	0	0	chr11	11931907	11932407	3.93529	21931	si:ch211-69b7.6	Intronic	21931	ENSDART00000150942	0.3832	NA
0	NA	1	0.5	0	0	0	chr11	11997537	11998037	14.1149	10213	sp2	Exonic	10213	ENSDART00000135093	0.4032	NA
0	NA	1	0.5	0	0	0	chr11	12169390	12169890	6.44006	13	ENSDARG00000089201	Promoter	13	ENSDART00000135065	0.4571	NA
0	NA	1	0.5	0	0	0	chr11	12804760	12805260	6.425	2886	txlng	Distal	2886	ENSDART00000155319	0.3134	NA
0	NA	1	0.5	0	0	0	chr11	13150700	13151200	7.97018	968	ENSDARG00000096993	Promoter	890	ENSDART00000185629	0.3253	NA
0	NA	1	0.5	0	0	0	chr11	13188190	13188690	7.97018	5306	ENSDARG00000105475	Exonic	304	ENSDART00000184606	0.4331	NA
0	NA	1	0.5	0	0	0	chr11	13283169	13283669	9.97626	58063	mast3b	Exonic	57631	ENSDART00000089577	0.5269	NA
0	NA	1	0.5	0	0	0	chr11	13322516	13323016	3.93529	18716	mast3b	Intronic	18284	ENSDART00000089577	0.4331	NA
0	NA	1	0.5	0	0	0	chr11	13359097	13359597	9.16904	7425	si:dkey-13m1.2	Distal	7425	ENSDART00000089564	0.2615	NA
0	NA	1	0.5	0	0	0	chr11	13405688	13406188	2.24937	17837	homer3b	Exonic	17837	ENSDART00000061745	0.4092	NA
0	NA	1	0.5	0	0	0	chr11	13547494	13547994	9.85779	23239	arrdc2	Distal	19306	ENSDART00000087797	0.3014	NA
0	NA	1	0.5	0	0	0	chr11	13551382	13551882	25.782	27127	arrdc2	Distal	23194	ENSDART00000087797	0.4232	NA
0	NA	1	0.5	0	0	0	chr11	13552588	13553088	23.6291	28333	arrdc2	Distal	24400	ENSDART00000087797	0.3932	NA
0	NA	1	0.5	0	0	0	chr11	13556294	13556794	20.0935	32039	arrdc2	Distal	28106	ENSDART00000087797	0.3473	NA
0	NA	1	0.5	0	0	0	chr11	13653836	13654336	6.44006	11928	wdr18	Intronic	11924	ENSDART00000185327	0.3333	NA
0	NA	1	0.5	0	0	0	chr11	13664556	13665056	7.68717	22648	wdr18	Intronic	22644	ENSDART00000185327	0.4112	NA
0	NA	1	0.5	0	0	0	chr11	13858702	13859202	3.55477	5893	ENSDARG00000083580	Distal	5893	ENSDART00000156439	0.5529	NA
0	NA	1	0.5	0	0	0	chr11	13926366	13926866	2.24519	61769	ENSDARG00000083580	Distal	61769	ENSDART00000156439	0.4571	NA
0	NA	1	0.5	0	0	0	chr11	14079792	14080292	3.55477	1497	ENSDARG00000097955	Promoter	1497	ENSDART00000141597	0.2974	NA
0	NA	1	0.5	0	0	0	chr11	14085782	14086282	2.24937	4491	ENSDARG00000097955	Intronic	4491	ENSDART00000141597	0.3852	NA
0	NA	1	0.5	0	0	0	chr11	14180703	14181203	11.2402	18848	palm1a	Distal	18848	ENSDART00000128940	0.4691	NA
0	NA	1	0.5	0	0	0	chr11	14202201	14202701	2.24937	2648	palm1a	Intronic	2554	ENSDART00000128940	0.3812	NA
0	NA	1	0.5	0	0	0	chr11	14228801	14229301	11.9591	29248	palm1a	Exonic	29154	ENSDART00000128940	0.4092	NA
0	NA	1	0.5	0	0	0	chr11	14240887	14241387	5.69442	39460	si:ch211-262i1.3	Intronic	39460	ENSDART00000135583	0.3473	NA
0	NA	1	0.5	0	0	0	chr11	14285886	14286386	33.0203	5537	si:ch211-262i1.3	Intronic	23	ENSDART00000135583	0.3473	NA
0	NA	1	0.5	0	0	0	chr11	14288975	14289475	23.6291	5785	si:ch211-262i1.4	Exonic	1797	ENSDART00000183092	0.3912	NA
0	NA	1	0.5	0	0	0	chr11	14317682	14318182	8.71873	3180	ptbp1b	Exonic	3180	ENSDART00000179312	0.3054	NA
0	NA	1	0.5	0	0	0	chr11	14440047	14440547	7.74211	9023	ENSDARG00000099220	Exonic	8931	ENSDART00000012023	0.3972	NA
0	NA	1	0.5	0	0	0	chr11	14524807	14525307	3.78918	93783	ENSDARG00000099220	Intronic	93691	ENSDART00000012023	0.4311	NA
0	NA	1	0.5	0	0	0	chr11	14748932	14749432	8.71873	53317	ENSDARG00000098277	Exonic	40735	ENSDART00000180854	0.3633	NA
0	NA	1	0.5	0	0	0	chr11	14970286	14970786	5.75798	31175	elavl1b	Intronic	31102	ENSDART00000177209	0.2914	NA
0	NA	1	0.5	0	0	0	chr11	15324400	15324900	8.82884	27439	rpn2	Distal	27439	ENSDART00000155450	0.3792	NA
0	NA	1	0.5	0	0	0	chr11	15615230	15615730	2.41915	2261	gdf11	Intronic	2261	ENSDART00000188837	0.3832	NA
0	NA	1	0.5	0	0	0	chr11	16178108	16178608	3.93529	12240	hmces	Exonic	3329	ENSDART00000155276	0.3972	NA
0	NA	1	0.5	0	0	0	chr11	16202057	16202557	11.5998	13162	rab7a	Intronic	12835	ENSDART00000171072	0.4112	NA
0	NA	1	0.5	0	0	0	chr11	16219266	16219766	11.0322	2606	slc25a26	Intronic	2551	ENSDART00000160036	0.3333	NA
0	NA	1	0.5	0	0	0	chr11	16556354	16556854	30.7372	18020	kbtbd8	Distal	18020	ENSDART00000167937	0.4511	NA
0	NA	1	0.5	0	0	0	chr11	16730599	16731099	5.87077	55684	ENSDARG00000099436	Distal	55684	ENSDART00000159486	0.4471	NA
0	NA	1	0.5	0	0	0	chr11	17027896	17028396	5.75798	52955	suclg2	Distal	52955	ENSDART00000171907	0.4591	NA
0	NA	1	0.5	0	0	0	chr11	17050118	17050618	2.24519	47564	ENSDARG00000105445	Distal	44837	ENSDART00000169042	0.4192	NA
0	NA	1	0.5	0	0	0	chr11	17069375	17069875	3.93529	28307	ENSDARG00000105445	Distal	25580	ENSDART00000169042	0.3353	NA
0	NA	1	0.5	0	0	0	chr11	17172910	17173410	5.75798	25698	ENSDARG00000105506	Distal	25698	ENSDART00000160679	0.2794	NA
0	NA	1	0.5	0	0	0	chr11	17263620	17264120	4.29213	64694	ENSDARG00000111469	Distal	64694	ENSDART00000164891	0.4391	NA
0	NA	1	0.5	0	0	0	chr11	17569039	17569539	13.0974	128697	ENSDARG00000088837	Distal	127331	ENSDART00000170928	0.5888	NA
0	NA	1	0.5	0	0	0	chr11	18302083	18302583	6.01626	18446	stimate	Exonic	18446	ENSDART00000170039	0.4152	NA
0	NA	1	0.5	0	0	0	chr11	18326123	18326623	3.54406	3313	sfmbt1	Distal	3313	ENSDART00000185278	0.3872	NA
0	NA	1	0.5	0	0	0	chr11	18387850	18388350	21.9073	3565	prkcdb	Distal	3565	ENSDART00000184729	0.4032	NA
0	NA	1	0.5	0	0	0	chr11	18394125	18394625	3.54237	9840	prkcdb	Distal	9840	ENSDART00000184729	0.3812	NA
0	NA	1	0.5	0	0	0	chr11	18399568	18400068	3.55477	15283	prkcdb	Exonic	15283	ENSDART00000184729	0.4311	NA
0	NA	1	0.5	0	0	0	chr11	18454879	18455379	69.1079	13440	fgd5a	Intronic	13440	ENSDART00000187714	0.487	NA
0	NA	1	0.5	0	0	0	chr11	18558529	18559029	6.27005	849	dido1	Promoter	849	ENSDART00000185372	0.2655	NA
0	NA	1	0.5	0	0	0	chr11	18693657	18694157	6.425	8454	ENSDARG00000096939	Exonic	8454	ENSDART00000164882	0.3892	NA
0	NA	1	0.5	0	0	0	chr11	18696019	18696519	3.93529	6092	ENSDARG00000096939	Exonic	6092	ENSDART00000164882	0.3253	NA
0	NA	1	0.5	0	0	0	chr11	18746095	18746595	3.93529	41041	id1	Distal	41041	ENSDART00000163183	0.3972	NA
0	NA	1	0.5	0	0	0	chr11	18789359	18789859	18.5478	10689	pfkfb2b	Exonic	2224	ENSDART00000186894	0.487	NA
0	NA	1	0.5	0	0	0	chr11	18846364	18846864	7.68717	13700	ENSDARG00000098068	Distal	13700	ENSDART00000165429	0.3892	NA
0	NA	1	0.5	0	0	0	chr11	18874912	18875412	11.2225	2048	magi1b	Intronic	1542	ENSDART00000165484	0.4232	NA
0	NA	1	0.5	0	0	0	chr11	18916693	18917193	15.2014	43829	magi1b	Intronic	43323	ENSDART00000165484	0.3872	NA
0	NA	1	0.5	0	0	0	chr11	18980382	18980882	3.93529	107518	magi1b	Intronic	79446	ENSDART00000165484	0.495	NA
0	NA	1	0.5	0	0	0	chr11	18996867	18997367	7.82708	100628	rhol	Intronic	62961	ENSDART00000160311	0.3992	NA
0	NA	1	0.5	0	0	0	chr11	19008015	19008515	16.428	89480	rhol	Intronic	51813	ENSDART00000160311	0.4032	NA
0	NA	1	0.5	0	0	0	chr11	19037639	19038139	9.85779	59856	rhol	Intronic	22189	ENSDART00000160311	0.4331	NA
0	NA	1	0.5	0	0	0	chr11	19089168	19089668	2.23776	8327	rhol	Exonic	8327	ENSDART00000160311	0.5649	NA
0	NA	1	0.5	0	0	0	chr11	19153995	19154495	6.04031	3633	adamts9	Distal	3633	ENSDART00000171110	0.3792	NA
0	NA	1	0.5	0	0	0	chr11	19159189	19159689	6.44006	1559	adamts9	Exonic	355	ENSDART00000171110	0.4471	NA
0	NA	1	0.5	0	0	0	chr11	19174531	19175031	17.0222	5773	ENSDARG00000082473	Intronic	5773	ENSDART00000160887	0.4172	NA
0	NA	1	0.5	0	0	0	chr11	19268206	19268706	2.24519	3100	prickle2b	Distal	3100	ENSDART00000181407	0.3673	NA
0	NA	1	0.5	0	0	0	chr11	19422439	19422939	3.88838	6373	ENSDARG00000085780	Intronic	6373	ENSDART00000167674	0.4232	NA
0	NA	1	0.5	0	0	0	chr11	19627632	19628132	3.93529	24630	thoc7	Exonic	16406	ENSDART00000182344	0.4551	NA
0	NA	1	0.5	0	0	0	chr11	19694110	19694610	7.74211	25	si:dkey-30j16.3	Promoter	25	ENSDART00000121338	0.4192	NA
0	NA	1	0.5	0	0	0	chr11	19812074	19812574	2.23776	31606	cadpsa	Intronic	31270	ENSDART00000168985	0.3752	NA
0	NA	1	0.5	0	0	0	chr11	20156018	20156518	2.23776	60249	ogfr2	Distal	60249	ENSDART00000157527	0.3433	NA
0	NA	1	0.5	0	0	0	chr11	20582418	20582918	14.6542	211488	cdh4	Intronic	211461	ENSDART00000180732	0.4571	NA
0	NA	1	0.5	0	0	0	chr11	20595671	20596171	57.8377	224741	cdh4	Intronic	224714	ENSDART00000180732	0.483	NA
0	NA	1	0.5	0	0	0	chr11	20617089	20617589	44.0441	246159	cdh4	Intronic	246132	ENSDART00000180732	0.4132	NA
0	NA	1	0.5	0	0	0	chr11	21059462	21059962	3.93529	7483	ENSDARG00000106000	Intronic	6223	ENSDART00000192460	0.3772	NA
0	NA	1	0.5	0	0	0	chr11	21174475	21174975	13.0974	10743	ENSDARG00000101371	Intronic	10743	ENSDART00000057348	0.3393	NA
0	NA	1	0.5	0	0	0	chr11	21181418	21181918	3.54406	3800	ENSDARG00000101371	Intronic	3800	ENSDART00000057348	0.4052	NA
0	NA	1	0.5	0	0	0	chr11	21290525	21291025	33.6933	23288	dyrk3	Intronic	13170	ENSDART00000137136	0.3912	NA
0	NA	1	0.5	0	0	0	chr11	21309426	21309926	9.57107	42189	dyrk3	Intronic	5223	ENSDART00000137136	0.3752	NA
0	NA	1	0.5	0	0	0	chr11	21328538	21329038	13.6994	35045	si:dkey-85p17.3	Intronic	23882	ENSDART00000006843	0.4551	NA
0	NA	1	0.5	0	0	0	chr11	21386174	21386674	29.699	17933	ikbke	Exonic	17619	ENSDART00000193671	0.3972	NA
0	NA	1	0.5	0	0	0	chr11	21412835	21413335	7.68717	8726	ikbke	Intronic	8726	ENSDART00000193671	0.3054	NA
0	NA	1	0.5	0	0	0	chr11	21426567	21427067	2.24519	22458	ikbke	Intronic	22458	ENSDART00000193671	0.4072	NA
0	NA	1	0.5	0	0	0	chr11	21454604	21455104	25.5098	50495	ikbke	Intronic	50495	ENSDART00000193671	0.4192	NA
0	NA	1	0.5	0	0	0	chr11	21480793	21481293	50.0482	76684	ikbke	Intronic	47012	ENSDART00000193671	0.4271	NA
0	NA	1	0.5	0	0	0	chr11	21486902	21487402	22.6812	82793	ikbke	Intronic	40903	ENSDART00000193671	0.4132	NA
0	NA	1	0.5	0	0	0	chr11	21524008	21524508	7.98641	61898	srgap2	Intronic	3797	ENSDART00000126186	0.4311	NA
0	NA	1	0.5	0	0	0	chr11	21533028	21533528	3.93529	52878	srgap2	Intronic	5221	ENSDART00000126186	0.3533	NA
0	NA	1	0.5	0	0	0	chr11	21566576	21567076	5.75798	19330	srgap2	Intronic	18334	ENSDART00000126186	0.3733	NA
0	NA	1	0.5	0	0	0	chr11	21570333	21570833	9.85779	15573	srgap2	Intronic	14577	ENSDART00000126186	0.4391	NA
0	NA	1	0.5	0	0	0	chr11	21578947	21579447	2.24937	6959	srgap2	Intronic	5963	ENSDART00000126186	0.2754	NA
0	NA	1	0.5	0	0	0	chr11	21581386	21581886	2.41915	4520	srgap2	Intronic	3524	ENSDART00000126186	0.3912	NA
0	NA	1	0.5	0	0	0	chr11	21587742	21588242	5.75798	1656	zgc:101564	Promoter	41	ENSDART00000074256	0.3393	NA
0	NA	1	0.5	0	0	0	chr11	21616482	21616982	34.8821	3992	ENSDARG00000100608	Intronic	3992	ENSDART00000038777	0.4631	NA
0	NA	1	0.5	0	0	0	chr11	21633271	21633771	13.4174	17000	ENSDARG00000108723	Intronic	17000	ENSDART00000083085	0.4311	NA
0	NA	1	0.5	0	0	0	chr11	21647410	21647910	3.93529	2861	ENSDARG00000108723	Intronic	2861	ENSDART00000083085	0.4112	NA
0	NA	1	0.5	0	0	0	chr11	21699309	21699809	13.6994	49036	ENSDARG00000108723	Distal	49036	ENSDART00000083085	0.4112	NA
0	NA	1	0.5	0	0	0	chr11	21710973	21711473	6.01626	41365	ENSDARG00000109288	Distal	41365	ENSDART00000151803	0.505	NA
0	NA	1	0.5	0	0	0	chr11	21815912	21816412	3.39385	63572	ENSDARG00000109288	Distal	63572	ENSDART00000151803	0.4052	NA
0	NA	1	0.5	0	0	0	chr11	21888074	21888574	3.76207	22018	foxp4	Distal	22018	ENSDART00000113497	0.4072	NA
0	NA	1	0.5	0	0	0	chr11	21905764	21906264	7.68717	4328	foxp4	Distal	4328	ENSDART00000113497	0.4351	NA
0	NA	1	0.5	0	0	0	chr11	21990216	21990716	7.74211	80122	foxp4	Intronic	79713	ENSDART00000113497	0.4511	NA
0	NA	1	0.5	0	0	0	chr11	22017729	22018229	23.8596	91907	mdfi	Intronic	91907	ENSDART00000151152	0.4172	NA
0	NA	1	0.5	0	0	0	chr11	22032597	22033097	5.69442	77039	mdfi	Intronic	77039	ENSDART00000151152	0.481	NA
0	NA	1	0.5	0	0	0	chr11	22034401	22034901	17.0378	75235	mdfi	Intronic	75235	ENSDART00000151152	0.493	NA
0	NA	1	0.5	0	0	0	chr11	22067535	22068035	8.71873	42101	mdfi	Intronic	42101	ENSDART00000151152	0.4192	NA
0	NA	1	0.5	0	0	0	chr11	22084530	22085030	14.6289	25106	mdfi	Intronic	25106	ENSDART00000151152	0.491	NA
0	NA	1	0.5	0	0	0	chr11	22121480	22121980	4.94624	11842	mdfi	Intronic	11842	ENSDART00000151152	0.4032	NA
0	NA	1	0.5	0	0	0	chr11	22210026	22210526	13.6994	100388	mdfi	Distal	75735	ENSDART00000151152	0.4172	NA
0	NA	1	0.5	0	0	0	chr11	22243768	22244268	9.97626	117287	tfeb	Distal	59659	ENSDART00000042248	0.4731	NA
0	NA	1	0.5	0	0	0	chr11	22245911	22246411	11.2225	115144	tfeb	Distal	57516	ENSDART00000042248	0.3792	NA
0	NA	1	0.5	0	0	0	chr11	22270853	22271353	3.78918	90202	tfeb	Distal	32574	ENSDART00000042248	0.3812	NA
0	NA	1	0.5	0	0	0	chr11	22282592	22283092	5.04374	78463	tfeb	Distal	20835	ENSDART00000042248	0.3633	NA
0	NA	1	0.5	0	0	0	chr11	22451317	22451817	16.4462	77147	ppfia4	Intronic	76813	ENSDART00000153585	0.4232	NA
0	NA	1	0.5	0	0	0	chr11	22819716	22820216	15.3216	96674	mdm4	Distal	96674	ENSDART00000037709	0.4451	NA
0	NA	1	0.5	0	0	0	chr11	23006153	23006653	18.2541	74566	atp2b4	Intronic	8896	ENSDART00000154252	0.3792	NA
0	NA	1	0.5	0	0	0	chr11	23047075	23047575	5.75798	33644	atp2b4	Intronic	21375	ENSDART00000154252	0.4271	NA
0	NA	1	0.5	0	0	0	chr11	23056704	23057204	3.54237	24015	atp2b4	Intronic	24005	ENSDART00000154252	0.3693	NA
0	NA	1	0.5	0	0	0	chr11	23157683	23158183	74.1577	1373	ENSDARG00000082746	Distal	1373	ENSDART00000162925	0.4491	NA
0	NA	1	0.5	0	0	0	chr11	23203912	23204412	14.6289	15204	optc	Distal	15204	ENSDART00000053126	0.3453	NA
0	NA	1	0.5	0	0	0	chr11	23211668	23212168	11.5998	7448	optc	Intronic	7448	ENSDART00000053126	0.3912	NA
0	NA	1	0.5	0	0	0	chr11	23406638	23407138	7.97018	9617	ENSDARG00000108760	Intronic	9617	ENSDART00000172051	0.4192	NA
0	NA	1	0.5	0	0	0	chr11	23429612	23430112	3.78918	32591	ENSDARG00000108760	Intronic	28929	ENSDART00000172051	0.503	NA
0	NA	1	0.5	0	0	0	chr11	23457302	23457802	6.44006	43914	plekha6	Intronic	1239	ENSDART00000186164	0.4192	NA
0	NA	1	0.5	0	0	0	chr11	23664055	23664555	7.98641	8826	ENSDARG00000086888	Intronic	8826	ENSDART00000164915	0.3892	NA
0	NA	1	0.5	0	0	0	chr11	24038671	24039171	4.74575	4575	zc3h11a	Exonic	211	ENSDART00000159232	0.4132	NA
0	NA	1	0.5	0	0	0	chr11	24108678	24109178	25.5643	7154	ENSDARG00000101412	Distal	7154	ENSDART00000192225	0.4571	NA
0	NA	1	0.5	0	0	0	chr11	24131293	24131793	3.93529	15459	ENSDARG00000101412	Intronic	15459	ENSDART00000192225	0.2934	NA
0	NA	1	0.5	0	0	0	chr11	24298989	24299489	14.1149	806	si:dkey-76p14.2	Exonic	806	ENSDART00000161585	0.4032	NA
0	NA	1	0.5	0	0	0	chr11	24303685	24304185	3.76207	5502	si:dkey-76p14.2	Intronic	5502	ENSDART00000161585	0.3553	NA
0	NA	1	0.5	0	0	0	chr11	24330109	24330609	3.93529	9002	rbm39a	Exonic	9002	ENSDART00000172155	0.4531	NA
0	NA	1	0.5	0	0	0	chr11	24393835	24394335	60.4272	34233	dvl1b	Intronic	34151	ENSDART00000187291	0.3812	NA
0	NA	1	0.5	0	0	0	chr11	24442549	24443049	3.55477	14479	dvl1b	Intronic	14479	ENSDART00000187291	0.4072	NA
0	NA	1	0.5	0	0	0	chr11	24443060	24443560	2.24937	14990	dvl1b	Intronic	14990	ENSDART00000187291	0.3772	NA
0	NA	1	0.5	0	0	0	chr11	24471064	24471564	3.55477	12527	mxra8a	Exonic	12527	ENSDART00000169030	0.477	NA
0	NA	1	0.5	0	0	0	chr11	24478453	24478953	10.3894	19916	mxra8a	Intronic	19916	ENSDART00000169030	0.3852	NA
0	NA	1	0.5	0	0	0	chr11	24499244	24499744	18.2541	39365	plekhg5a	Intronic	11500	ENSDART00000160544	0.3912	NA
0	NA	1	0.5	0	0	0	chr11	24541486	24541986	4.34635	2875	plekhg5a	Distal	2875	ENSDART00000160544	0.4232	NA
0	NA	1	0.5	0	0	0	chr11	24728605	24729105	4.94624	12017	inavab	Intronic	490	ENSDART00000157181	0.3333	NA
0	NA	1	0.5	0	0	0	chr11	24750353	24750853	3.39385	8363	rnpep	Intronic	8363	ENSDART00000104532	0.4132	NA
0	NA	1	0.5	0	0	0	chr11	24909550	24910050	7.74211	2330	sulf2a	Intronic	2330	ENSDART00000150224	0.4371	NA
0	NA	1	0.5	0	0	0	chr11	24998050	24998550	2.24519	3594	zgc:92107	Intronic	3566	ENSDART00000055848	0.3992	NA
0	NA	1	0.5	0	0	0	chr11	25018025	25018525	4.95996	23569	zgc:92107	Intronic	7736	ENSDART00000055848	0.4092	NA
0	NA	1	0.5	0	0	0	chr11	25033586	25034086	2.24519	10245	phf20a	Intronic	4436	ENSDART00000156279	0.477	NA
0	NA	1	0.5	0	0	0	chr11	25041996	25042496	3.93529	1835	phf20a	Promoter	1835	ENSDART00000156279	0.4491	NA
0	NA	1	0.5	0	0	0	chr11	25078078	25078578	9.87714	13808	ndrg3a	Intronic	13808	ENSDART00000156754	0.3693	NA
0	NA	1	0.5	0	0	0	chr11	25279032	25279532	7.97018	2533	cyldb	Exonic	509	ENSDART00000147285	0.3633	NA
0	NA	1	0.5	0	0	0	chr11	25346814	25347314	5.74299	18864	fam83d	Distal	18861	ENSDART00000149428	0.4631	NA
0	NA	1	0.5	0	0	0	chr11	25408789	25409289	6.44006	142	ENSDARG00000097733	Promoter	142	ENSDART00000065139	0.3134	NA
0	NA	1	0.5	0	0	0	chr11	25589692	25590192	16.8956	5991	ccdc120	Intronic	5991	ENSDART00000155586	0.4212	NA
0	NA	1	0.5	0	0	0	chr11	25606447	25606947	5.86558	13194	comtb	Intronic	10658	ENSDART00000115031	0.3733	NA
0	NA	1	0.5	0	0	0	chr11	25618853	25619353	7.34246	788	comtb	Promoter	788	ENSDART00000115031	0.3273	NA
0	NA	1	0.5	0	0	0	chr11	25791379	25791879	14.6289	14310	plch2b	Intronic	14310	ENSDART00000157359	0.4411	NA
0	NA	1	0.5	0	0	0	chr11	25798207	25798707	7.97018	21138	plch2b	Intronic	21138	ENSDART00000157359	0.4012	NA
0	NA	1	0.5	0	0	0	chr11	25804693	25805193	6.73648	24768	skib	Intronic	24062	ENSDART00000191636	0.4371	NA
0	NA	1	0.5	0	0	0	chr11	25831808	25832308	3.54406	2345	skib	Distal	2345	ENSDART00000191636	0.3573	NA
0	NA	1	0.5	0	0	0	chr11	25883737	25884237	7.34246	30774	tmem51b	Intronic	30774	ENSDART00000155186	0.4152	NA
0	NA	1	0.5	0	0	0	chr11	25896085	25896585	2.24519	43122	tmem51b	Intronic	34746	ENSDART00000155186	0.3852	NA
0	NA	1	0.5	0	0	0	chr11	26003882	26004382	9.58813	73814	ENSDARG00000115138	Intronic	36461	ENSDART00000181302	0.3713	NA
0	NA	1	0.5	0	0	0	chr11	26017436	26017936	2.24519	60260	ENSDARG00000115138	Intronic	22907	ENSDART00000181302	0.475	NA
0	NA	1	0.5	0	0	0	chr11	26039822	26040322	4.94624	37874	ENSDARG00000115138	Intronic	521	ENSDART00000181302	0.495	NA
0	NA	1	0.5	0	0	0	chr11	26045105	26045605	3.93529	32591	ENSDARG00000115138	Intronic	4760	ENSDART00000181302	0.4511	NA
0	NA	1	0.5	0	0	0	chr11	26067884	26068384	4.34635	9812	ENSDARG00000115138	Intronic	9812	ENSDART00000181302	0.487	NA
0	NA	1	0.5	0	0	0	chr11	26100926	26101426	6.73648	23228	ENSDARG00000115138	Intronic	23228	ENSDART00000181302	0.3932	NA
0	NA	1	0.5	0	0	0	chr11	26194055	26194555	4.94624	13590	kaznb	Exonic	12832	ENSDART00000025698	0.4611	NA
0	NA	1	0.5	0	0	0	chr11	26279844	26280344	5.75798	62583	prdm2b	Intronic	42140	ENSDART00000065215	0.511	NA
0	NA	1	0.5	0	0	0	chr11	26560943	26561443	6.425	29235	st3gal8	Exonic	15560	ENSDART00000153851	0.491	NA
0	NA	1	0.5	0	0	0	chr11	26645028	26645528	14.6542	21348	efcc1	Intronic	21222	ENSDART00000153734	0.4291	NA
0	NA	1	0.5	0	0	0	chr11	26740449	26740949	6.18096	7729	ENSDARG00000083954	Exonic	7729	ENSDART00000190749	0.481	NA
0	NA	1	0.5	0	0	0	chr11	26852136	26852636	12.4243	103956	ENSDARG00000083954	Intronic	19700	ENSDART00000190749	0.4511	NA
0	NA	1	0.5	0	0	0	chr11	26854554	26855054	5.86313	106374	ENSDARG00000083954	Intronic	22118	ENSDART00000190749	0.4072	NA
0	NA	1	0.5	0	0	0	chr11	26879591	26880091	18.5389	131411	ENSDARG00000083954	Intronic	47155	ENSDART00000190749	0.3912	NA
0	NA	1	0.5	0	0	0	chr11	26922379	26922879	14.4243	134942	iqsec1b	Intronic	89943	ENSDART00000188869	0.4451	NA
0	NA	1	0.5	0	0	0	chr11	27002729	27003229	3.93529	54592	iqsec1b	Intronic	54592	ENSDART00000188869	0.3972	NA
0	NA	1	0.5	0	0	0	chr11	27015600	27016100	3.54237	41721	iqsec1b	Intronic	41721	ENSDART00000188869	0.3912	NA
0	NA	1	0.5	0	0	0	chr11	27030542	27031042	27.9297	26779	iqsec1b	Intronic	26779	ENSDART00000188869	0.3214	NA
0	NA	1	0.5	0	0	0	chr11	27058354	27058854	5.74299	1031	iqsec1b	Promoter	1031	ENSDART00000188869	0.3453	NA
0	NA	1	0.5	0	0	0	chr11	27182664	27183164	5.90494	49353	hdac11	Intronic	48797	ENSDART00000193927	0.3473	NA
0	NA	1	0.5	0	0	0	chr11	27195505	27196005	4.29213	62194	hdac11	Exonic	61638	ENSDART00000193927	0.3992	NA
0	NA	1	0.5	0	0	0	chr11	27281289	27281789	20.5376	7183	fbln2	Intronic	7183	ENSDART00000156106	0.4112	NA
0	NA	1	0.5	0	0	0	chr11	27312564	27313064	16.4462	38458	fbln2	Intronic	34261	ENSDART00000156106	0.3513	NA
0	NA	1	0.5	0	0	0	chr11	27328665	27329165	5.75798	54559	fbln2	Intronic	18160	ENSDART00000156106	0.4112	NA
0	NA	1	0.5	0	0	0	chr11	27331040	27331540	7.97018	56934	fbln2	Intronic	15785	ENSDART00000156106	0.3792	NA
0	NA	1	0.5	0	0	0	chr11	27388611	27389111	20.5376	15113	ENSDARG00000105381	Distal	15113	ENSDART00000187738	0.3633	NA
0	NA	1	0.5	0	0	0	chr11	27406952	27407452	16.4652	3226	ENSDARG00000105381	Intronic	3226	ENSDART00000187738	0.4172	NA
0	NA	1	0.5	0	0	0	chr11	27495984	27496484	16.428	4792	wnt7aa	Intronic	4792	ENSDART00000145715	0.4212	NA
0	NA	1	0.5	0	0	0	chr11	27502012	27502512	11.5998	869	ENSDARG00000105448	Promoter	869	ENSDART00000027550	0.3014	NA
0	NA	1	0.5	0	0	0	chr11	27582114	27582614	10.6399	39270	barx1	Distal	39270	ENSDART00000159400	0.4491	NA
0	NA	1	0.5	0	0	0	chr11	27639837	27640337	5.86313	14961	ENSDARG00000097455	Intronic	14961	ENSDART00000149369	0.3333	NA
0	NA	1	0.5	0	0	0	chr11	27774155	27774655	8.71873	4425	cass4	Intronic	4425	ENSDART00000137013	0.3273	NA
0	NA	1	0.5	0	0	0	chr11	27903790	27904290	3.54237	13689	eif4g3a	Intronic	13689	ENSDART00000017695	0.3752	NA
0	NA	1	0.5	0	0	0	chr11	27919316	27919816	9.23277	1835	eif4g3a	Promoter	1835	ENSDART00000017695	0.3413	NA
0	NA	1	0.5	0	0	0	chr11	27983065	27983565	13.0974	14480	alpl	Intronic	10259	ENSDART00000127879	0.3533	NA
0	NA	1	0.5	0	0	0	chr11	28041837	28042337	25.782	8471	ece1	Intronic	8471	ENSDART00000151266	0.4012	NA
0	NA	1	0.5	0	0	0	chr11	28047903	28048403	7.3182	2405	ece1	Intronic	2405	ENSDART00000151266	0.3593	NA
0	NA	1	0.5	0	0	0	chr11	28122146	28122646	3.93529	14763	nmur3	Exonic	12992	ENSDART00000140004	0.4511	NA
0	NA	1	0.5	0	0	0	chr11	28170211	28170711	27.8714	4295	ephb2b	Intronic	4295	ENSDART00000078908	0.507	NA
0	NA	1	0.5	0	0	0	chr11	28175985	28176485	24.4179	10069	ephb2b	Intronic	10069	ENSDART00000078908	0.4172	NA
0	NA	1	0.5	0	0	0	chr11	28280070	28280570	9.23277	114154	ephb2b	Intronic	62178	ENSDART00000078908	0.4411	NA
0	NA	1	0.5	0	0	0	chr11	28395299	28395799	3.93529	46823	ENSDARG00000117730	Intronic	46823	ENSDART00000151002	0.4471	NA
0	NA	1	0.5	0	0	0	chr11	28463181	28463681	3.93529	12866	lrrc38b	Distal	12866	ENSDART00000156401	0.3872	NA
0	NA	1	0.5	0	0	0	chr11	28554536	28555036	6.73648	29289	ENSDARG00000099916	Distal	29289	ENSDART00000064833	0.4391	NA
0	NA	1	0.5	0	0	0	chr11	28671572	28672072	4.74575	32323	klhdc7a	Intronic	32323	ENSDART00000156211	0.4431	NA
0	NA	1	0.5	0	0	0	chr11	28689927	28690427	3.93529	50678	klhdc7a	Intronic	50678	ENSDART00000156211	0.4331	NA
0	NA	1	0.5	0	0	0	chr11	28694590	28695090	20.0761	55341	klhdc7a	Intronic	55341	ENSDART00000156211	0.3393	NA
0	NA	1	0.5	0	0	0	chr11	28957120	28957620	3.93529	125058	igsf21a	Intronic	46197	ENSDART00000154592	0.5329	NA
0	NA	1	0.5	0	0	0	chr11	28983498	28983998	3.94049	98680	igsf21a	Intronic	72575	ENSDART00000154592	0.477	NA
0	NA	1	0.5	0	0	0	chr11	29323333	29323833	2.82245	3675	ENSDARG00000101211	Distal	3675	ENSDART00000159510	0.4052	NA
0	NA	1	0.5	0	0	0	chr11	29430557	29431057	3.54237	78705	ENSDARG00000083615	Intronic	78705	ENSDART00000156987	0.3752	NA
0	NA	1	0.5	0	0	0	chr11	29706949	29707449	16.8956	21345	nr0b1	Distal	21345	ENSDART00000156635	0.4691	NA
0	NA	1	0.5	0	0	0	chr11	29751685	29752185	8.82884	12586	gucy1b2	Exonic	10075	ENSDART00000129916	0.3892	NA
0	NA	1	0.5	0	0	0	chr11	30055102	30055602	3.76207	35802	si:ch211-161f7.2	Intronic	2409	ENSDART00000137268	0.3513	NA
0	NA	1	0.5	0	0	0	chr11	30084920	30085420	3.54406	5984	si:ch211-161f7.2	Exonic	5984	ENSDART00000137268	0.4651	NA
0	NA	1	0.5	0	0	0	chr11	30123225	30123725	7.98641	22217	ENSDARG00000108889	Intronic	14823	ENSDART00000141822	0.3992	NA
0	NA	1	0.5	0	0	0	chr11	30147589	30148089	18.5573	10769	scml2	Intronic	7995	ENSDART00000132762	0.4291	NA
0	NA	1	0.5	0	0	0	chr11	30210056	30210556	26.0513	34049	rs1a	Intronic	34049	ENSDART00000142213	0.3613	NA
0	NA	1	0.5	0	0	0	chr11	30282256	30282756	3.54237	364	si:dkey-163f14.6	Exonic	364	ENSDART00000151725	0.3952	NA
0	NA	1	0.5	0	0	0	chr11	30293536	30294036	9.16904	1795	ugt1b7	Promoter	1795	ENSDART00000057297	0.3513	NA
0	NA	1	0.5	0	0	0	chr11	30298415	30298915	4.29213	40	ugt1b6p	Promoter	40	ENSDART00000184003	0.4232	NA
0	NA	1	0.5	0	0	0	chr11	30347885	30348385	5.75798	4197	tmem169a	Distal	4197	ENSDART00000169605	0.3493	NA
0	NA	1	0.5	0	0	0	chr11	30562728	30563228	6.73648	49187	slc8a1a	Intronic	38422	ENSDART00000073957	0.4152	NA
0	NA	1	0.5	0	0	0	chr11	31013021	31013521	13.0974	26261	ier2b	Intronic	2247	ENSDART00000170116	0.3932	NA
0	NA	1	0.5	0	0	0	chr11	31042357	31042857	14.6996	3073	ier2b	Distal	3073	ENSDART00000170116	0.3653	NA
0	NA	1	0.5	0	0	0	chr11	31180931	31181431	23.8596	8904	ENSDARG00000098881	Distal	8904	ENSDART00000132788	0.4651	NA
0	NA	1	0.5	0	0	0	chr11	31205958	31206458	9.97626	16052	stx10	Distal	16052	ENSDART00000165139	0.3553	NA
0	NA	1	0.5	0	0	0	chr11	31327896	31328396	6.73648	4399	sipa1l2	Intronic	3810	ENSDART00000058773	0.3892	NA
0	NA	1	0.5	0	0	0	chr11	31404465	31404965	4.34635	80968	sipa1l2	Intronic	24219	ENSDART00000058773	0.3752	NA
0	NA	1	0.5	0	0	0	chr11	31506830	31507330	4.74575	50925	egln1b	Distal	50925	ENSDART00000183258	0.481	NA
0	NA	1	0.5	0	0	0	chr11	31544446	31544946	9.58813	13309	egln1b	Distal	13309	ENSDART00000183258	0.3513	NA
0	NA	1	0.5	0	0	0	chr11	31614753	31615253	7.34246	5521	zgc:162816	Exonic	5521	ENSDART00000185907	0.3892	NA
0	NA	1	0.5	0	0	0	chr11	31617442	31617942	27.6009	7478	fam126b	Exonic	7478	ENSDART00000191159	0.3852	NA
0	NA	1	0.5	0	0	0	chr11	31962107	31962607	5.75798	23570	ENSDARG00000113860	Intronic	23570	ENSDART00000156888	0.4132	NA
0	NA	1	0.5	0	0	0	chr11	32193111	32193611	24.592	1603	ENSDARG00000112440	Distal	1603	ENSDART00000086627	0.4731	NA
0	NA	1	0.5	0	0	0	chr11	32412069	32412569	5.75798	11114	ENSDARG00000117553	Intronic	11114	ENSDART00000154639	0.4092	NA
0	NA	1	0.5	0	0	0	chr11	32417930	32418430	6.425	16975	ENSDARG00000117553	Exonic	16975	ENSDART00000154639	0.4012	NA
0	NA	1	0.5	0	0	0	chr11	32426236	32426736	6.425	25281	ENSDARG00000117553	Distal	25281	ENSDART00000154639	0.4591	NA
0	NA	1	0.5	0	0	0	chr11	32651685	32652185	33.0203	55461	ENSDARG00000109122	Intronic	55461	ENSDART00000141053	0.4451	NA
0	NA	1	0.5	0	0	0	chr11	32716931	32717431	9.97626	6669	pcdh17	Intronic	6669	ENSDART00000161788	0.4591	NA
0	NA	1	0.5	0	0	0	chr11	32751864	32752364	17.0222	420	ENSDARG00000102786	Promoter	420	ENSDART00000135413	0.475	NA
0	NA	1	0.5	0	0	0	chr11	33259149	33259649	3.78918	25437	nkpd1	Distal	25437	ENSDART00000117960	0.4032	NA
0	NA	1	0.5	0	0	0	chr11	33426168	33426668	31.4052	2455	ENSDARG00000085015	Exonic	91	ENSDART00000160669	0.485	NA
0	NA	1	0.5	0	0	0	chr11	33569732	33570232	18.5762	48629	lims1	Distal	42450	ENSDART00000136314	0.3393	NA
0	NA	1	0.5	0	0	0	chr11	33594877	33595377	20.583	23484	lims1	Distal	17305	ENSDART00000136314	0.4351	NA
0	NA	1	0.5	0	0	0	chr11	33873416	33873916	43.887	4757	si:ch211-227n13.3	Exonic	4757	ENSDART00000178620	0.4152	NA
0	NA	1	0.5	0	0	0	chr11	33937722	33938222	5.75798	18662	phka2	Intronic	18662	ENSDART00000153500	0.3673	NA
0	NA	1	0.5	0	0	0	chr11	34065458	34065958	4.95996	9	col6a1	Promoter	9	ENSDART00000126379	0.4471	NA
0	NA	1	0.5	0	0	0	chr11	34094089	34094589	2.23776	3097	tdo2b	Intronic	3078	ENSDART00000147826	0.3912	NA
0	NA	1	0.5	0	0	0	chr11	34198244	34198744	4.29213	10147	atp13a3	Distal	10147	ENSDART00000023163	0.4551	NA
0	NA	1	0.5	0	0	0	chr11	34202043	34202543	15.9528	13946	atp13a3	Intronic	13946	ENSDART00000023163	0.4112	NA
0	NA	1	0.5	0	0	0	chr11	34243008	34243508	2.24937	7901	fam43a	Distal	7885	ENSDART00000136920	0.3832	NA
0	NA	1	0.5	0	0	0	chr11	34309369	34309869	41.96	46042	ENSDARG00000080044	Distal	46042	ENSDART00000119341	0.4232	NA
0	NA	1	0.5	0	0	0	chr11	34316154	34316654	11.5998	39257	ENSDARG00000080044	Distal	39257	ENSDART00000119341	0.3952	NA
0	NA	1	0.5	0	0	0	chr11	34404677	34405177	7.3182	49264	ENSDARG00000080044	Intronic	49264	ENSDART00000119341	0.3812	NA
0	NA	1	0.5	0	0	0	chr11	34480408	34480908	7.97018	163	xxylt1	Exonic	163	ENSDART00000078316	0.3872	NA
0	NA	1	0.5	0	0	0	chr11	34492263	34492763	4.02181	11690	xxylt1	Intronic	11690	ENSDART00000078316	0.4192	NA
0	NA	1	0.5	0	0	0	chr11	34498421	34498921	9.58813	17848	xxylt1	Exonic	17848	ENSDART00000078316	0.4411	NA
0	NA	1	0.5	0	0	0	chr11	34519931	34520431	4.06192	2067	pik3ca	Intronic	1160	ENSDART00000149068	0.3613	NA
0	NA	1	0.5	0	0	0	chr11	34699818	34700318	2.24937	20561	dnah1	Exonic	20560	ENSDART00000022579	0.3713	NA
0	NA	1	0.5	0	0	0	chr11	34735709	34736209	6.18096	15328	dnah1	Distal	15328	ENSDART00000022579	0.4152	NA
0	NA	1	0.5	0	0	0	chr11	34762289	34762789	4.94624	1910	si:dkey-202e22.2	Exonic	1910	ENSDART00000156473	0.489	NA
0	NA	1	0.5	0	0	0	chr11	34786304	34786804	5.86313	2615	chchd4a	Distal	2615	ENSDART00000104135	0.3513	NA
0	NA	1	0.5	0	0	0	chr11	34814345	34814845	91.3706	9503	slc38a3a	Distal	9503	ENSDART00000138026	0.485	NA
0	NA	1	0.5	0	0	0	chr11	34819693	34820193	30.3863	4155	slc38a3a	Distal	4155	ENSDART00000138026	0.4611	NA
0	NA	1	0.5	0	0	0	chr11	34830417	34830917	5.75798	6567	slc38a3a	Intronic	6404	ENSDART00000138026	0.3992	NA
0	NA	1	0.5	0	0	0	chr11	34838723	34839223	3.93529	14873	slc38a3a	Intronic	14710	ENSDART00000138026	0.4731	NA
0	NA	1	0.5	0	0	0	chr11	34859388	34859888	5.75798	35538	slc38a3a	Exonic	35375	ENSDART00000138026	0.3413	NA
0	NA	1	0.5	0	0	0	chr11	34931423	34931923	2.24937	10180	gnai2a	Intronic	10180	ENSDART00000144106	0.4132	NA
0	NA	1	0.5	0	0	0	chr11	34936918	34937418	37.6323	15675	gnai2a	Intronic	15675	ENSDART00000144106	0.4471	NA
0	NA	1	0.5	0	0	0	chr11	34946679	34947179	6.01626	25436	gnai2a	Intronic	25436	ENSDART00000144106	0.4491	NA
0	NA	1	0.5	0	0	0	chr11	35063007	35063507	6.44006	14614	inka1a	Distal	13003	ENSDART00000175068	0.3533	NA
0	NA	1	0.5	0	0	0	chr11	35070972	35071472	9.23277	22382	ENSDARG00000082997	Distal	20968	ENSDART00000155964	0.3313	NA
0	NA	1	0.5	0	0	0	chr11	35108351	35108851	37.7893	14995	ENSDARG00000082997	Distal	14995	ENSDART00000155964	0.3932	NA
0	NA	1	0.5	0	0	0	chr11	35111744	35112244	23.8423	18388	ENSDARG00000082997	Distal	18388	ENSDART00000155964	0.509	NA
0	NA	1	0.5	0	0	0	chr11	35157889	35158389	4.95996	13266	mon1a	Distal	13022	ENSDART00000190866	0.4671	NA
0	NA	1	0.5	0	0	0	chr11	35211118	35211618	6.425	13770	ENSDARG00000080299	Exonic	13770	ENSDART00000156667	0.4112	NA
0	NA	1	0.5	0	0	0	chr11	35430181	35430681	5.75798	65985	camkvb	Intronic	65985	ENSDART00000150885	0.4611	NA
0	NA	1	0.5	0	0	0	chr11	35511319	35511819	22.5501	64260	sema3fb	Intronic	64221	ENSDART00000104116	0.4451	NA
0	NA	1	0.5	0	0	0	chr11	35531912	35532412	5.90494	43667	sema3fb	Intronic	43628	ENSDART00000104116	0.4072	NA
0	NA	1	0.5	0	0	0	chr11	35622273	35622773	5.04374	46692	sema3fb	Distal	46692	ENSDART00000104116	0.4271	NA
0	NA	1	0.5	0	0	0	chr11	35622784	35623284	9.16904	47203	sema3fb	Distal	47203	ENSDART00000104116	0.4092	NA
0	NA	1	0.5	0	0	0	chr11	35667173	35667673	20.5619	74020	ENSDARG00000117750	Distal	74020	ENSDART00000165839	0.4311	NA
0	NA	1	0.5	0	0	0	chr11	35714603	35715103	20.0761	26590	ENSDARG00000117750	Distal	26590	ENSDART00000165839	0.3832	NA
0	NA	1	0.5	0	0	0	chr11	35786766	35787266	9.23277	23692	bhlhe40	Intronic	23692	ENSDART00000155093	0.3752	NA
0	NA	1	0.5	0	0	0	chr11	35834999	35835499	7.98641	71925	bhlhe40	Exonic	71925	ENSDART00000155093	0.3892	NA
0	NA	1	0.5	0	0	0	chr11	35953981	35954481	3.94049	65773	itpr1b	Intronic	16734	ENSDART00000021520	0.4232	NA
0	NA	1	0.5	0	0	0	chr11	36112058	36112558	35.6536	44626	brk1	Intronic	44626	ENSDART00000151424	0.4052	NA
0	NA	1	0.5	0	0	0	chr11	36121610	36122110	8.82884	35074	brk1	Intronic	35074	ENSDART00000151424	0.3872	NA
0	NA	1	0.5	0	0	0	chr11	36258578	36259078	3.94049	15053	zgc:172270	Exonic	5057	ENSDART00000153626	0.4471	NA
0	NA	1	0.5	0	0	0	chr11	36319463	36319963	10.4811	21475	sort1a	Intronic	21314	ENSDART00000131793	0.4291	NA
0	NA	1	0.5	0	0	0	chr11	36355778	36356278	6.73648	679	sypl2a	Intronic	664	ENSDART00000041882	0.3872	NA
0	NA	1	0.5	0	0	0	chr11	36370441	36370941	3.54237	8601	atxn7l2a	Intronic	8601	ENSDART00000138171	0.3413	NA
0	NA	1	0.5	0	0	0	chr11	36372049	36372549	14.6542	6993	atxn7l2a	Exonic	6993	ENSDART00000138171	0.3972	NA
0	NA	1	0.5	0	0	0	chr11	36446040	36446540	10.1389	4479	zbtb40	Exonic	364	ENSDART00000180477	0.475	NA
0	NA	1	0.5	0	0	0	chr11	36539228	36539728	7.34246	2072	ENSDARG00000103773	Intronic	2072	ENSDART00000151286	0.2974	NA
0	NA	1	0.5	0	0	0	chr11	36562316	36562816	7.68717	2043	ENSDARG00000117656	Intronic	2043	ENSDART00000185446	0.3453	NA
0	NA	1	0.5	0	0	0	chr11	36901186	36901686	3.93529	62551	cacna1da	Intronic	55690	ENSDART00000085277	0.3673	NA
0	NA	1	0.5	0	0	0	chr11	36975722	36976222	7.97018	11983	cacna1da	Distal	11983	ENSDART00000085277	0.477	NA
0	NA	1	0.5	0	0	0	chr11	36985897	36986397	9.63956	3548	tkta	Distal	3548	ENSDART00000135631	0.4192	NA
0	NA	1	0.5	0	0	0	chr11	37674130	37674630	9.85779	18638	zgc:158258	Exonic	17068	ENSDART00000153956	0.3892	NA
0	NA	1	0.5	0	0	0	chr11	37736862	37737362	10.105	16559	snrpe	Distal	16355	ENSDART00000154878	0.4611	NA
0	NA	1	0.5	0	0	0	chr11	37744522	37745022	25.3743	23525	sox13	Distal	23525	ENSDART00000156156	0.3772	NA
0	NA	1	0.5	0	0	0	chr11	37820846	37821346	3.93529	52797	sox13	Intronic	17322	ENSDART00000156156	0.3473	NA
0	NA	1	0.5	0	0	0	chr11	37859413	37859913	9.69515	20828	etnk2	Exonic	20828	ENSDART00000033844	0.3772	NA
0	NA	1	0.5	0	0	0	chr11	37906290	37906790	5.04374	909	si:ch211-112f3.4	Exonic	909	ENSDART00000103992	0.4731	NA
0	NA	1	0.5	0	0	0	chr11	37918713	37919213	4.94624	13332	si:ch211-112f3.4	Exonic	9308	ENSDART00000103992	0.3992	NA
0	NA	1	0.5	0	0	0	chr11	37992294	37992794	3.93529	4874	slc41a1	Intronic	2956	ENSDART00000154520	0.3613	NA
0	NA	1	0.5	0	0	0	chr11	38401858	38402358	2.23776	27210	mfsd4aa	Intronic	27210	ENSDART00000144607	0.1996	NA
0	NA	1	0.5	0	0	0	chr11	38476838	38477338	7.97018	15475	elk4	Exonic	2734	ENSDART00000179469	0.479	NA
0	NA	1	0.5	0	0	0	chr11	38668795	38669295	18.5389	54568	ENSDARG00000023609	Intronic	54509	ENSDART00000154951	0.4531	NA
0	NA	1	0.5	0	0	0	chr11	39144465	39144965	4.94624	24408	cdc42	Intronic	9628	ENSDART00000113196	0.4411	NA
0	NA	1	0.5	0	0	0	chr11	39793351	39793851	7.51605	120726	camta1b	Intronic	120726	ENSDART00000188187	0.4072	NA
0	NA	1	0.5	0	0	0	chr11	39798084	39798584	2.82245	125459	camta1b	Intronic	125459	ENSDART00000188187	0.4711	NA
0	NA	1	0.5	0	0	0	chr11	39811971	39812471	14.6996	116606	vamp3	Intronic	116606	ENSDART00000035101	0.3733	NA
0	NA	1	0.5	0	0	0	chr11	39895398	39895898	6.425	33179	vamp3	Intronic	33179	ENSDART00000035101	0.523	NA
0	NA	1	0.5	0	0	0	chr11	39895902	39896402	3.54406	32675	vamp3	Intronic	32675	ENSDART00000035101	0.4092	NA
0	NA	1	0.5	0	0	0	chr11	39907639	39908139	39.8595	20938	vamp3	Exonic	20938	ENSDART00000035101	0.511	NA
0	NA	1	0.5	0	0	0	chr11	40039706	40040206	33.6933	7165	si:dkey-264d12.1	Intronic	3612	ENSDART00000019845	0.4511	NA
0	NA	1	0.5	0	0	0	chr11	40058809	40059309	7.74211	26268	si:dkey-264d12.1	Intronic	15489	ENSDART00000019845	0.3733	NA
0	NA	1	0.5	0	0	0	chr11	40076458	40076958	18.2362	24537	tnfrsf9b	Distal	24537	ENSDART00000026257	0.3932	NA
0	NA	1	0.5	0	0	0	chr11	40112518	40113018	3.54237	11521	tnfrsf9b	Intronic	11521	ENSDART00000026257	0.4172	NA
0	NA	1	0.5	0	0	0	chr11	40144882	40145382	9.58813	3048	si:dkey-264d12.5	Intronic	1899	ENSDART00000184668	0.3972	NA
0	NA	1	0.5	0	0	0	chr11	40146671	40147171	80.201	1259	si:dkey-264d12.5	Promoter	110	ENSDART00000184668	0.3653	NA
0	NA	1	0.5	0	0	0	chr11	40472703	40473203	7.65342	15627	tnfrsf1b	Exonic	15627	ENSDART00000182591	0.3234	NA
0	NA	1	0.5	0	0	0	chr11	40537484	40537984	9.58813	6985	mmel1	Intronic	6534	ENSDART00000189857	0.3673	NA
0	NA	1	0.5	0	0	0	chr11	40544013	40544513	30.9577	13514	mmel1	Intronic	5	ENSDART00000189857	0.4411	NA
0	NA	1	0.5	0	0	0	chr11	40568377	40568877	14.6727	5315	ENSDARG00000110662	Intronic	5315	ENSDART00000154100	0.3852	NA
0	NA	1	0.5	0	0	0	chr11	40683237	40683737	2.82245	12648	si:ch211-222l21.1	Intronic	2397	ENSDART00000117074	0.3952	NA
0	NA	1	0.5	0	0	0	chr11	40770660	40771160	7.97018	9591	ENSDARG00000105402	Distal	9591	ENSDART00000187752	0.3713	NA
0	NA	1	0.5	0	0	0	chr11	40789786	40790286	10.1389	22553	errfi1a	Distal	22553	ENSDART00000103776	0.3852	NA
0	NA	1	0.5	0	0	0	chr11	40799103	40799603	18.2541	13236	errfi1a	Distal	13236	ENSDART00000103776	0.4132	NA
0	NA	1	0.5	0	0	0	chr11	40804199	40804699	11.5998	8140	errfi1a	Distal	8140	ENSDART00000103776	0.3872	NA
0	NA	1	0.5	0	0	0	chr11	40822422	40822922	7.34246	10081	errfi1a	Intronic	8947	ENSDART00000103776	0.4152	NA
0	NA	1	0.5	0	0	0	chr11	41090983	41091483	7.34246	1658	phf13	Intronic	792	ENSDART00000154963	0.3553	NA
0	NA	1	0.5	0	0	0	chr11	41134148	41134648	17.0222	2101	dnajc11	Intronic	656	ENSDART00000181463	0.3673	NA
0	NA	1	0.5	0	0	0	chr11	41487576	41488076	2.61236	22718	ENSDARG00000098473	Distal	22718	ENSDART00000022949	0.5309	NA
0	NA	1	0.5	0	0	0	chr11	41488077	41488577	3.78918	23219	ENSDARG00000098473	Distal	23219	ENSDART00000022949	0.481	NA
0	NA	1	0.5	0	0	0	chr11	41538037	41538537	11.5998	2574	kcnab2a	Distal	2574	ENSDART00000085472	0.3333	NA
0	NA	1	0.5	0	0	0	chr11	41571808	41572308	10.1389	31195	kcnab2a	Intronic	11265	ENSDART00000085472	0.4212	NA
0	NA	1	0.5	0	0	0	chr11	41595836	41596336	5.75798	55223	kcnab2a	Intronic	35293	ENSDART00000085472	0.4491	NA
0	NA	1	0.5	0	0	0	chr11	41784921	41785421	20.2099	1350	ENSDARG00000112739	Intronic	1350	ENSDART00000181772	0.3932	NA
0	NA	1	0.5	0	0	0	chr11	42060820	42061320	17.7852	38574	abhd6a	Distal	38574	ENSDART00000143910	0.3613	NA
0	NA	1	0.5	0	0	0	chr11	42251441	42251941	5.86558	21199	ENSDARG00000098374	Distal	21199	ENSDART00000144073	0.4351	NA
0	NA	1	0.5	0	0	0	chr11	42332026	42332526	14.6542	27186	ENSDARG00000099320	Intronic	16527	ENSDART00000147208	0.4391	NA
0	NA	1	0.5	0	0	0	chr11	42404985	42405485	3.76207	13138	slmapa	Intronic	8932	ENSDART00000138923	0.4331	NA
0	NA	1	0.5	0	0	0	chr11	42614842	42615342	7.98641	10278	ENSDARG00000116078	Exonic	10278	ENSDART00000112239	0.3693	NA
0	NA	1	0.5	0	0	0	chr11	42677396	42677896	21.0524	36241	il17rd	Intronic	36176	ENSDART00000191955	0.3313	NA
0	NA	1	0.5	0	0	0	chr11	42681026	42681526	3.93529	39871	il17rd	Intronic	39806	ENSDART00000191955	0.3693	NA
0	NA	1	0.5	0	0	0	chr11	42725186	42725686	5.75798	1275	tdrd3	Promoter	1275	ENSDART00000113706	0.3713	NA
0	NA	1	0.5	0	0	0	chr11	43051900	43052400	35.7228	7323	ENSDARG00000084808	Distal	7323	ENSDART00000154742	0.475	NA
0	NA	1	0.5	0	0	0	chr11	43075711	43076211	3.76207	5077	ENSDARG00000117768	Intronic	5077	ENSDART00000064938	0.3693	NA
0	NA	1	0.5	0	0	0	chr11	43082715	43083215	7.98641	12081	ENSDARG00000117768	Distal	12081	ENSDART00000064938	0.2415	NA
0	NA	1	0.5	0	0	0	chr11	43170923	43171423	2.24519	33460	ENSDARG00000105428	Exonic	29820	ENSDART00000183945	0.5409	NA
0	NA	1	0.5	0	0	0	chr11	43179143	43179643	2.82245	41680	ENSDARG00000105428	Exonic	21600	ENSDART00000183945	0.5489	NA
0	NA	1	0.5	0	0	0	chr11	43216727	43217227	3.54406	9277	sptbn1	Intronic	9277	ENSDART00000188257	0.477	NA
0	NA	1	0.5	0	0	0	chr11	43224707	43225207	28.5892	1297	sptbn1	Intronic	1297	ENSDART00000188257	0.3892	NA
0	NA	1	0.5	0	0	0	chr11	43292147	43292647	6.73648	2877	ENSDARG00000105373	Distal	2877	ENSDART00000150128	0.495	NA
0	NA	1	0.5	0	0	0	chr11	43349562	43350062	16.8956	13262	ENSDARG00000114395	Distal	13262	ENSDART00000148909	0.4132	NA
0	NA	1	0.5	0	0	0	chr11	43362392	43362892	10.1389	432	ENSDARG00000114395	Promoter	432	ENSDART00000148909	0.3912	NA
0	NA	1	0.5	0	0	0	chr11	43378002	43378502	2.24937	2925	sult6b1	Intronic	2925	ENSDART00000149972	0.4192	NA
0	NA	1	0.5	0	0	0	chr11	43406203	43406703	5.75798	5251	vipb	Intronic	2927	ENSDART00000150001	0.4192	NA
0	NA	1	0.5	0	0	0	chr11	43417197	43417697	6.01626	2361	slc29a1b	Distal	2361	ENSDART00000123341	0.3553	NA
0	NA	1	0.5	0	0	0	chr11	43520374	43520874	3.54406	46799	tmem63bb	Distal	46799	ENSDART00000154838	0.4132	NA
0	NA	1	0.5	0	0	0	chr11	43538690	43539190	9.16904	65115	tmem63bb	Distal	65115	ENSDART00000154838	0.3353	NA
0	NA	1	0.5	0	0	0	chr11	43587873	43588373	7.34246	55034	ENSDARG00000117581	Distal	55034	ENSDART00000075497	0.4311	NA
0	NA	1	0.5	0	0	0	chr11	43601307	43601807	3.39385	41600	ENSDARG00000117581	Distal	41600	ENSDART00000075497	0.4251	NA
0	NA	1	0.5	0	0	0	chr11	43926804	43927304	3.93529	21830	LOC100332902	Distal	21830	ENSDART00000157215	0.4331	NA
0	NA	1	0.5	0	0	0	chr11	44141786	44142286	5.75798	6684	ENSDARG00000113009	Distal	6684	ENSDART00000058555	0.4172	NA
0	NA	1	0.5	0	0	0	chr11	44167652	44168152	2.54033	4737	clcn4	Distal	4737	ENSDART00000017309	0.3792	NA
0	NA	1	0.5	0	0	0	chr11	44174657	44175157	2.23776	11742	clcn4	Distal	11742	ENSDART00000017309	0.3792	NA
0	NA	1	0.5	0	0	0	chr11	44184079	44184579	8.71873	21164	clcn4	Intronic	9802	ENSDART00000017309	0.3473	NA
0	NA	1	0.5	0	0	0	chr11	44214519	44215019	11.9683	1	shroom2b	Promoter	1	ENSDART00000169722	0.3952	NA
0	NA	1	0.5	0	0	0	chr11	44268417	44268917	2.82245	8018	LOC100329480	Exonic	8018	ENSDART00000155271	0.4571	NA
0	NA	1	0.5	0	0	0	chr11	44271247	44271747	2.82245	5188	LOC100329480	Intronic	5188	ENSDART00000155271	0.4511	NA
0	NA	1	0.5	0	0	0	chr11	44314132	44314632	7.97018	10378	ENSDARG00000068484	Intronic	10378	ENSDART00000156299	0.4631	NA
0	NA	1	0.5	0	0	0	chr11	44359398	44359898	5.75798	3143	srsf7b	Intronic	2940	ENSDART00000155761	0.475	NA
0	NA	1	0.5	0	0	0	chr11	44529187	44529687	12.9182	13644	gpr137bb	Exonic	1041	ENSDART00000103455	0.4072	NA
0	NA	1	0.5	0	0	0	chr11	44578468	44578968	9.87714	30508	ENSDARG00000103129	Intronic	1146	ENSDART00000011970	0.525	NA
0	NA	1	0.5	0	0	0	chr11	44587322	44587822	25.7656	29448	rbm34	Intronic	7706	ENSDART00000185559	0.3852	NA
0	NA	1	0.5	0	0	0	chr11	44667487	44667987	9.23277	20421	tomm20b	Distal	20421	ENSDART00000156037	0.4431	NA
0	NA	1	0.5	0	0	0	chr11	44724653	44725153	4.94624	1883	irf2bp2b	Intronic	1883	ENSDART00000188712	0.4351	NA
0	NA	1	0.5	0	0	0	chr11	44789200	44789700	10.1389	12517	map1lc3c	Distal	12517	ENSDART00000037875	0.4551	NA
0	NA	1	0.5	0	0	0	chr11	44881000	44881500	6.73648	5244	opn6a	Intronic	5244	ENSDART00000128700	0.4172	NA
0	NA	1	0.5	0	0	0	chr11	44934497	44934997	2.41326	1894	cfap410	Exonic	1894	ENSDART00000141986	0.4611	NA
0	NA	1	0.5	0	0	0	chr11	44935442	44935942	3.76207	2839	cfap410	Intronic	2839	ENSDART00000141986	0.523	NA
0	NA	1	0.5	0	0	0	chr11	44938489	44938989	5.75798	5886	cfap410	Intronic	5886	ENSDART00000141986	0.3832	NA
0	NA	1	0.5	0	0	0	chr11	44950946	44951446	5.75798	5559	ENSDARG00000101465	Distal	5559	ENSDART00000185284	0.3273	NA
0	NA	1	0.5	0	0	0	chr11	45012710	45013210	3.93529	13101	ldb1b	Distal	13101	ENSDART00000139503	0.4591	NA
0	NA	1	0.5	0	0	0	chr11	45192355	45192855	2.24519	6645	LOC101886098	Exonic	6645	ENSDART00000149159	0.491	NA
0	NA	1	0.5	0	0	0	chr11	45221605	45222105	12.9182	2296	ENSDARG00000004875	Intronic	2296	ENSDART00000090528	0.4052	NA
0	NA	1	0.5	0	0	0	chr11	45233128	45233628	29.699	1101	ENSDARG00000105497	Promoter	29	ENSDART00000154237	0.4651	NA
0	NA	1	0.5	0	0	0	chr11	45275256	45275756	3.88838	11404	pycr1b	Distal	11404	ENSDART00000156124	0.475	NA
0	NA	1	0.5	0	0	0	chr11	45296098	45296598	4.74575	3098	mafgb	Exonic	3098	ENSDART00000032982	0.479	NA
0	NA	1	0.5	0	0	0	chr11	45297148	45297648	3.93529	2048	mafgb	Exonic	2048	ENSDART00000032982	0.3573	NA
0	NA	1	0.5	0	0	0	chr11	45350654	45351154	3.93529	10997	si:ch73-100l22.3	Intronic	338	ENSDART00000135185	0.3673	NA
0	NA	1	0.5	0	0	0	chr11	45356811	45357311	6.36494	17154	si:ch73-100l22.3	Intronic	2594	ENSDART00000135185	0.4391	NA
0	NA	1	0.5	0	0	0	chr11	45393052	45393552	2.24519	2299	trappc10	Exonic	234	ENSDART00000041942	0.4631	NA
0	NA	1	0.5	0	0	0	chr11	45422894	45423394	2.23776	1382	plaat1	Exonic	937	ENSDART00000103376	0.4391	NA
0	NA	1	0.5	0	0	0	chr11	45470381	45470881	5.04374	260	gemin6	Promoter	260	ENSDART00000155232	0.4391	NA
0	NA	1	0.5	0	0	0	chr11	45484227	45484727	16.8956	14106	gemin6	Distal	14106	ENSDART00000155232	0.4451	NA
0	NA	1	0.5	0	0	0	chr12	56482	56982	4.94624	2356	si:ch1073-357b18.4	Distal	2356	ENSDART00000184136	0.477	NA
0	NA	1	0.5	0	0	0	chr12	93229	93729	6.44006	30784	ENSDARG00000112433	Distal	30784	ENSDART00000188538	0.4651	NA
0	NA	1	0.5	0	0	0	chr12	150537	151037	4.95996	5710	dnah9	Distal	5710	ENSDART00000191594	0.5808	NA
0	NA	1	0.5	0	0	0	chr12	153337	153837	5.75798	8510	dnah9	Distal	8510	ENSDART00000191594	0.4072	NA
0	NA	1	0.5	0	0	0	chr12	311332	311832	11.2225	3316	ENSDARG00000045269	Intronic	3316	ENSDART00000150204	0.4072	NA
0	NA	1	0.5	0	0	0	chr12	477738	478238	4.94624	12286	mprip	Intronic	11663	ENSDART00000083999	0.4012	NA
0	NA	1	0.5	0	0	0	chr12	514613	515113	3.93529	17155	si:dkey-94l16.4	Intronic	4915	ENSDART00000129347	0.4691	NA
0	NA	1	0.5	0	0	0	chr12	515238	515738	3.93529	16530	si:dkey-94l16.4	Intronic	5540	ENSDART00000129347	0.3912	NA
0	NA	1	0.5	0	0	0	chr12	517973	518473	3.93529	13795	si:dkey-94l16.4	Intronic	8275	ENSDART00000129347	0.515	NA
0	NA	1	0.5	0	0	0	chr12	662867	663367	8.29898	6576	sult2st2	Exonic	6576	ENSDART00000156815	0.501	NA
0	NA	1	0.5	0	0	0	chr12	706157	706657	2.24519	10787	abcc3	Intronic	10787	ENSDART00000155071	0.4651	NA
0	NA	1	0.5	0	0	0	chr12	910826	911326	2.24937	49937	spag9b	Exonic	13143	ENSDART00000177990	0.5269	NA
0	NA	1	0.5	0	0	0	chr12	953505	954005	31.6913	7258	spag9b	Intronic	7258	ENSDART00000177990	0.3293	NA
0	NA	1	0.5	0	0	0	chr12	1020987	1021487	3.76207	13222	polr3e	Intronic	10732	ENSDART00000155549	0.3633	NA
0	NA	1	0.5	0	0	0	chr12	1121291	1121791	3.93529	18148	rab26	Intronic	18148	ENSDART00000161048	0.499	NA
0	NA	1	0.5	0	0	0	chr12	1286225	1286725	24.6252	166	ENSDARG00000103614	Promoter	166	ENSDART00000082821	0.4032	NA
0	NA	1	0.5	0	0	0	chr12	1309385	1309885	10.2711	22992	ENSDARG00000103614	Intronic	22992	ENSDART00000082821	0.3792	NA
0	NA	1	0.5	0	0	0	chr12	1398104	1398604	44.3136	49	rasd1	Promoter	49	ENSDART00000147754	0.491	NA
0	NA	1	0.5	0	0	0	chr12	1399344	1399844	6.01626	1189	rasd1	Exonic	1189	ENSDART00000147754	0.485	NA
0	NA	1	0.5	0	0	0	chr12	1448498	1448998	18.8776	6398	ENSDARG00000008623	Distal	6398	ENSDART00000016890	0.3493	NA
0	NA	1	0.5	0	0	0	chr12	1474475	1474975	5.21105	5634	usp22	Intronic	5397	ENSDART00000145369	0.3872	NA
0	NA	1	0.5	0	0	0	chr12	1525903	1526403	3.93529	31132	sstr2a	Distal	31132	ENSDART00000047399	0.4132	NA
0	NA	1	0.5	0	0	0	chr12	1576402	1576902	3.93529	15493	ENSDARG00000098194	Distal	15493	ENSDART00000187624	0.3613	NA
0	NA	1	0.5	0	0	0	chr12	1853535	1854035	5.21105	97498	sox9a	Distal	97447	ENSDART00000098421	0.4072	NA
0	NA	1	0.5	0	0	0	chr12	1924581	1925081	16.3154	26452	sox9a	Distal	26401	ENSDART00000098421	0.4651	NA
0	NA	1	0.5	0	0	0	chr12	2081530	2082030	26.0513	130495	sox9a	Distal	130495	ENSDART00000098421	0.4511	NA
0	NA	1	0.5	0	0	0	chr12	2380721	2381221	2.24519	241	ENSDARG00000111342	Promoter	241	ENSDART00000149343	0.493	NA
0	NA	1	0.5	0	0	0	chr12	2652185	2652685	8.82884	4391	gdf2	Distal	4391	ENSDART00000154429	0.3333	NA
0	NA	1	0.5	0	0	0	chr12	2973430	2973930	6.425	19414	LOC103911894	Exonic	19414	ENSDART00000172465	0.4032	NA
0	NA	1	0.5	0	0	0	chr12	2999310	2999810	13.0974	6036	lrrc45	Exonic	3672	ENSDART00000163867	0.4611	NA
0	NA	1	0.5	0	0	0	chr12	3156872	3157372	5.21105	23638	col1a1b	Distal	23638	ENSDART00000154076	0.3792	NA
0	NA	1	0.5	0	0	0	chr12	3200014	3200514	9.23277	37296	si:ch1073-13h15.3	Distal	37296	ENSDART00000083880	0.4271	NA
0	NA	1	0.5	0	0	0	chr12	3481282	3481782	11.9591	27942	tanc2b	Distal	27942	ENSDART00000164283	0.4072	NA
0	NA	1	0.5	0	0	0	chr12	3654083	3654583	26.6613	51528	ENSDARG00000111945	Intronic	51528	ENSDART00000149945	0.4132	NA
0	NA	1	0.5	0	0	0	chr12	3806443	3806943	3.94049	27844	si:ch211-166g5.4	Exonic	126	ENSDART00000154121	0.507	NA
0	NA	1	0.5	0	0	0	chr12	3815628	3816128	3.88838	24785	taok2b	Exonic	9057	ENSDART00000083823	0.3713	NA
0	NA	1	0.5	0	0	0	chr12	3855317	3855817	2.24519	7457	cabp5a	Intronic	7452	ENSDART00000064679	0.3653	NA
0	NA	1	0.5	0	0	0	chr12	3922334	3922834	20.0761	10039	tbx6	Exonic	10039	ENSDART00000164445	0.509	NA
0	NA	1	0.5	0	0	0	chr12	3988806	3989306	13.9033	3782	si:ch211-136m16.8	Exonic	3782	ENSDART00000187630	0.4052	NA
0	NA	1	0.5	0	0	0	chr12	4048037	4048537	7.74211	11877	zgc:123217	Distal	11877	ENSDART00000148815	0.4251	NA
0	NA	1	0.5	0	0	0	chr12	4114438	4114938	13.9033	286	si:dkey-32n7.4	Intronic	286	ENSDART00000184283	0.4311	NA
0	NA	1	0.5	0	0	0	chr12	4260422	4260922	7.68717	106	mmp25b	Promoter	106	ENSDART00000120155	0.4092	NA
0	NA	1	0.5	0	0	0	chr12	4298007	4298507	3.93529	3118	ca15b	Exonic	26	ENSDART00000156238	0.4371	NA
0	NA	1	0.5	0	0	0	chr12	4337588	4338088	4.34635	6720	ca15a	Distal	6720	ENSDART00000011652	0.3473	NA
0	NA	1	0.5	0	0	0	chr12	4382302	4382802	5.86558	6151	hrc	Intronic	6151	ENSDART00000191002	0.4132	NA
0	NA	1	0.5	0	0	0	chr12	4494297	4494797	5.75798	2816	ENSDARG00000107175	Intronic	2816	ENSDART00000163930	0.3493	NA
0	NA	1	0.5	0	0	0	chr12	4530584	4531084	3.54406	1231	trpm4b.2	Intronic	1231	ENSDART00000158337	0.3992	NA
0	NA	1	0.5	0	0	0	chr12	4533521	4534021	2.24519	1704	trpm4b.2	Promoter	1704	ENSDART00000158337	0.3253	NA
0	NA	1	0.5	0	0	0	chr12	4602161	4602661	5.75798	4173	irf3	Exonic	4173	ENSDART00000011663	0.505	NA
0	NA	1	0.5	0	0	0	chr12	4639600	4640100	24.1963	7330	prr12a	Distal	7330	ENSDART00000156967	0.3852	NA
0	NA	1	0.5	0	0	0	chr12	4662167	4662667	8.18852	10290	si:ch211-255p10.4	Intronic	10290	ENSDART00000153981	0.3812	NA
0	NA	1	0.5	0	0	0	chr12	4708983	4709483	9.23277	23087	kansl1a	Intronic	2981	ENSDART00000083807	0.3353	NA
0	NA	1	0.5	0	0	0	chr12	4709615	4710115	30.8769	23719	kansl1a	Exonic	2349	ENSDART00000083807	0.4671	NA
0	NA	1	0.5	0	0	0	chr12	4918079	4918579	2.82245	1359	ifnphi4	Promoter	1359	ENSDART00000154322	0.3074	NA
0	NA	1	0.5	0	0	0	chr12	5013951	5014451	5.21105	33842	kif22	Intronic	33842	ENSDART00000090634	0.3752	NA
0	NA	1	0.5	0	0	0	chr12	5059472	5059972	11.2402	1844	ENSDARG00000100745	Promoter	1844	ENSDART00000144911	0.4431	NA
0	NA	1	0.5	0	0	0	chr12	5263541	5264041	25.3743	12143	plce1	Intronic	12143	ENSDART00000166311	0.4172	NA
0	NA	1	0.5	0	0	0	chr12	5266035	5266535	6.7729	14637	plce1	Intronic	14637	ENSDART00000166311	0.3693	NA
0	NA	1	0.5	0	0	0	chr12	5506282	5506782	12.1513	1326	abi3b	Promoter	1326	ENSDART00000160275	0.3433	NA
0	NA	1	0.5	0	0	0	chr12	5516902	5517402	45.8284	11946	abi3b	Distal	11946	ENSDART00000160275	0.3573	NA
0	NA	1	0.5	0	0	0	chr12	5540079	5540579	29.6285	10081	ace	Intronic	10081	ENSDART00000057466	0.4251	NA
0	NA	1	0.5	0	0	0	chr12	5569811	5570311	43.887	39813	ace	Exonic	39813	ENSDART00000057466	0.4511	NA
0	NA	1	0.5	0	0	0	chr12	5706339	5706839	18.5389	1810	dlx3b	Promoter	1810	ENSDART00000154753	0.3074	NA
0	NA	1	0.5	0	0	0	chr12	6306158	6306658	3.76207	111208	ENSDARG00000096552	Intronic	84834	ENSDART00000194116	0.3872	NA
0	NA	1	0.5	0	0	0	chr12	6501572	6502072	7.68717	8793	ENSDARG00000096542	Distal	8793	ENSDART00000194405	0.4651	NA
0	NA	1	0.5	0	0	0	chr12	6619735	6620235	6.18096	68303	ENSDARG00000071772	Intronic	68303	ENSDART00000111531	0.3214	NA
0	NA	1	0.5	0	0	0	chr12	6645198	6645698	2.54033	62680	ENSDARG00000115615	Intronic	62680	ENSDART00000143762	0.4212	NA
0	NA	1	0.5	0	0	0	chr12	7205951	7206451	2.24519	28901	ipmkb	Intronic	28713	ENSDART00000173864	0.3752	NA
0	NA	1	0.5	0	0	0	chr12	7280299	7280799	12.9361	1	zgc:171971	Promoter	1	ENSDART00000050687	0.2655	NA
0	NA	1	0.5	0	0	0	chr12	7877133	7877633	8.71873	11912	ENSDARG00000103436	Distal	11912	ENSDART00000173278	0.3613	NA
0	NA	1	0.5	0	0	0	chr12	7978784	7979284	3.54237	24837	rhobtb1	Distal	24837	ENSDART00000118176	0.3852	NA
0	NA	1	0.5	0	0	0	chr12	8038795	8039295	9.69515	31923	tmem26b	Exonic	31923	ENSDART00000064294	0.4251	NA
0	NA	1	0.5	0	0	0	chr12	8062937	8063437	4.74575	7781	tmem26b	Distal	7781	ENSDART00000064294	0.3852	NA
0	NA	1	0.5	0	0	0	chr12	8183943	8184443	3.93529	15920	arid5b	Intronic	15920	ENSDART00000114242	0.4132	NA
0	NA	1	0.5	0	0	0	chr12	8184858	8185358	6.01626	16835	arid5b	Intronic	16835	ENSDART00000114242	0.3952	NA
0	NA	1	0.5	0	0	0	chr12	8354589	8355089	31.4052	89181	ENSDARG00000100928	Intronic	18685	ENSDART00000064292	0.4371	NA
0	NA	1	0.5	0	0	0	chr12	8533952	8534452	5.21105	23016	ENSDARG00000116094	Distal	23016	ENSDART00000194427	0.3533	NA
0	NA	1	0.5	0	0	0	chr12	8581120	8581620	7.74211	11684	nrbf2b	Distal	11645	ENSDART00000172942	0.3413	NA
0	NA	1	0.5	0	0	0	chr12	8635921	8636421	6.425	66485	nrbf2b	Intronic	40806	ENSDART00000172942	0.3573	NA
0	NA	1	0.5	0	0	0	chr12	8665927	8666427	5.86313	96491	nrbf2b	Intronic	70812	ENSDART00000172942	0.4351	NA
0	NA	1	0.5	0	0	0	chr12	8858321	8858821	25.5643	1735	ENSDARG00000109216	Intronic	1735	ENSDART00000154062	0.4451	NA
0	NA	1	0.5	0	0	0	chr12	8887330	8887830	5.74299	27272	ENSDARG00000109216	Distal	27272	ENSDART00000154062	0.3094	NA
0	NA	1	0.5	0	0	0	chr12	8964146	8964646	2.23776	6042	cyp26a1	Distal	6042	ENSDART00000194332	0.2854	NA
0	NA	1	0.5	0	0	0	chr12	8979180	8979680	3.55477	21076	cyp26a1	Intronic	21076	ENSDART00000194332	0.4291	NA
0	NA	1	0.5	0	0	0	chr12	9070063	9070563	13.4174	17252	exoc6	Intronic	14254	ENSDART00000194032	0.3293	NA
0	NA	1	0.5	0	0	0	chr12	9104588	9105088	3.94049	12339	ENSDARG00000084856	Exonic	12339	ENSDART00000168695	0.3733	NA
0	NA	1	0.5	0	0	0	chr12	9449256	9449756	4.95996	11278	erbb2	Distal	11278	ENSDART00000139480	0.3633	NA
0	NA	1	0.5	0	0	0	chr12	9817199	9817699	10.1389	8	rundc3ab	Promoter	8	ENSDART00000138277	0.3872	NA
0	NA	1	0.5	0	0	0	chr12	9890384	9890884	10.1389	10140	ndufa4	Distal	10140	ENSDART00000190454	0.4112	NA
0	NA	1	0.5	0	0	0	chr12	10039054	10039554	7.97018	433	ngfrb	Promoter	433	ENSDART00000177240	0.3273	NA
0	NA	1	0.5	0	0	0	chr12	10145328	10145828	6.425	11211	smarcd2	Intronic	11211	ENSDART00000173260	0.4311	NA
0	NA	1	0.5	0	0	0	chr12	10280097	10280597	7.51605	19753	mpp2b	Intronic	5026	ENSDART00000042955	0.4291	NA
0	NA	1	0.5	0	0	0	chr12	10299901	10300401	21.0524	49	mpp2b	Promoter	49	ENSDART00000042955	0.4032	NA
0	NA	1	0.5	0	0	0	chr12	10423641	10424141	2.23776	1935	mosmob	Promoter	1935	ENSDART00000140860	0.4172	NA
0	NA	1	0.5	0	0	0	chr12	10546357	10546857	3.39385	20580	myof	Exonic	20580	ENSDART00000137830	0.3493	NA
0	NA	1	0.5	0	0	0	chr12	10593912	10594412	3.88838	5441	lrrc3ca	Distal	5441	ENSDART00000136195	0.3832	NA
0	NA	1	0.5	0	0	0	chr12	10843285	10843785	5.74299	109258	raraa	Distal	109258	ENSDART00000137387	0.4631	NA
0	NA	1	0.5	0	0	0	chr12	10876890	10877390	14.6289	75653	raraa	Distal	75653	ENSDART00000137387	0.4132	NA
0	NA	1	0.5	0	0	0	chr12	11056446	11056946	26.595	103901	raraa	Intronic	24079	ENSDART00000137387	0.4032	NA
0	NA	1	0.5	0	0	0	chr12	11521720	11522220	2.82245	64344	htra1b	Intronic	38823	ENSDART00000142344	0.4611	NA
0	NA	1	0.5	0	0	0	chr12	11614645	11615145	11.2402	21458	plekha1b	Exonic	21458	ENSDART00000147528	0.3992	NA
0	NA	1	0.5	0	0	0	chr12	11825593	11826093	3.93529	56953	atoh1c	Distal	56953	ENSDART00000132862	0.3992	NA
0	NA	1	0.5	0	0	0	chr12	12330301	12330801	3.93529	4779	ENSDARG00000106234	Intronic	4779	ENSDART00000139880	0.3772	NA
0	NA	1	0.5	0	0	0	chr12	12332317	12332817	2.23776	2763	ENSDARG00000106234	Intronic	2763	ENSDART00000139880	0.3154	NA
0	NA	1	0.5	0	0	0	chr12	12480533	12481033	11.0064	132551	ENSDARG00000107646	Intronic	132551	ENSDART00000081279	0.3972	NA
0	NA	1	0.5	0	0	0	chr12	12660586	12661086	2.23776	47500	ENSDARG00000107646	Intronic	47500	ENSDART00000081279	0.3772	NA
0	NA	1	0.5	0	0	0	chr12	13008692	13009192	9.16904	72286	ccser2b	Intronic	72286	ENSDART00000135106	0.3832	NA
0	NA	1	0.5	0	0	0	chr12	13213049	13213549	2.24519	7343	ppp1cab	Exonic	7343	ENSDART00000131645	0.4351	NA
0	NA	1	0.5	0	0	0	chr12	13307034	13307534	5.75798	11684	emc9	Distal	11659	ENSDART00000147669	0.479	NA
0	NA	1	0.5	0	0	0	chr12	14234154	14234654	6.36494	19648	mto1	Intronic	19648	ENSDART00000140131	0.3852	NA
0	NA	1	0.5	0	0	0	chr12	14234978	14235478	5.21105	20472	mto1	Intronic	20472	ENSDART00000140131	0.3234	NA
0	NA	1	0.5	0	0	0	chr12	14911475	14911975	2.82245	11229	neurod2	Distal	11229	ENSDART00000167099	0.4012	NA
0	NA	1	0.5	0	0	0	chr12	14940888	14941388	4.74575	18182	neurod2	Distal	18182	ENSDART00000167099	0.2754	NA
0	NA	1	0.5	0	0	0	chr12	14965918	14966418	3.93529	36450	pkmyt1	Exonic	36394	ENSDART00000173160	0.3553	NA
0	NA	1	0.5	0	0	0	chr12	15550166	15550666	10.6399	16687	hexim1	Intronic	16687	ENSDART00000111053	0.3872	NA
0	NA	1	0.5	0	0	0	chr12	15552844	15553344	3.93529	14009	hexim1	Intronic	14009	ENSDART00000111053	0.4271	NA
0	NA	1	0.5	0	0	0	chr12	15721563	15722063	13.6395	31449	svild	Exonic	31367	ENSDART00000173380	0.3892	NA
0	NA	1	0.5	0	0	0	chr12	15722119	15722619	3.78918	32005	svild	Intronic	31923	ENSDART00000173380	0.3653	NA
0	NA	1	0.5	0	0	0	chr12	15731151	15731651	14.6727	41037	svild	Intronic	40955	ENSDART00000173380	0.3952	NA
0	NA	1	0.5	0	0	0	chr12	16233038	16233538	5.03076	210	mpp3b	Intronic	210	ENSDART00000172790	0.477	NA
0	NA	1	0.5	0	0	0	chr12	16275892	16276392	7.51605	5169	ppp1r3cb	Exonic	5169	ENSDART00000173397	0.4132	NA
0	NA	1	0.5	0	0	0	chr12	16328775	16329275	10.6399	47712	ppp1r3cb	Distal	44911	ENSDART00000173397	0.3473	NA
0	NA	1	0.5	0	0	0	chr12	16354107	16354607	11.2402	26603	hectd2	Exonic	25884	ENSDART00000173144	0.4351	NA
0	NA	1	0.5	0	0	0	chr12	16381866	16382366	6.425	1154	hectd2	Promoter	1154	ENSDART00000173144	0.2934	NA
0	NA	1	0.5	0	0	0	chr12	16527088	16527588	2.24519	2610	htr7	Distal	2610	ENSDART00000015873	0.3533	NA
0	NA	1	0.5	0	0	0	chr12	16575127	16575627	7.98641	3067	ENSDARG00000112559	Distal	3067	ENSDART00000159213	0.4052	NA
0	NA	1	0.5	0	0	0	chr12	16969972	16970472	18.5573	2506	slc16a12b	Exonic	2506	ENSDART00000172859	0.4331	NA
0	NA	1	0.5	0	0	0	chr12	16975954	16976454	7.98641	8488	slc16a12b	Exonic	8488	ENSDART00000172859	0.493	NA
0	NA	1	0.5	0	0	0	chr12	17035345	17035845	5.04374	255	ifit9	Promoter	255	ENSDART00000190948	0.4192	NA
0	NA	1	0.5	0	0	0	chr12	17238884	17239384	15.9528	37611	rnls	Intronic	37577	ENSDART00000057103	0.3772	NA
0	NA	1	0.5	0	0	0	chr12	17629386	17629886	3.78918	9568	rsph10b	Intronic	3285	ENSDART00000169783	0.3733	NA
0	NA	1	0.5	0	0	0	chr12	17669813	17670313	5.75798	14379	dlgap5	Intronic	14379	ENSDART00000128530	0.3713	NA
0	NA	1	0.5	0	0	0	chr12	17702726	17703226	16.1922	1350	ENSDARG00000111911	Intronic	1350	ENSDART00000149146	0.3832	NA
0	NA	1	0.5	0	0	0	chr12	17910793	17911293	13.6395	13908	nptx2b	Distal	13908	ENSDART00000173256	0.4391	NA
0	NA	1	0.5	0	0	0	chr12	17940929	17941429	5.75798	13307	trrap	Intronic	7403	ENSDART00000185188	0.3633	NA
0	NA	1	0.5	0	0	0	chr12	18092692	18093192	25.7656	32715	ENSDARG00000108253	Intronic	32715	ENSDART00000193520	0.4291	NA
0	NA	1	0.5	0	0	0	chr12	18305231	18305731	5.75798	52600	foxl3	Intronic	52600	ENSDART00000172748	0.3852	NA
0	NA	1	0.5	0	0	0	chr12	18612339	18612839	3.93529	13738	ENSDARG00000114916	Intronic	6448	ENSDART00000114383	0.3214	NA
0	NA	1	0.5	0	0	0	chr12	18744053	18744553	12.9361	5773	ENSDARG00000108358	Intronic	306	ENSDART00000171421	0.4731	NA
0	NA	1	0.5	0	0	0	chr12	18907511	18908011	6.18096	1353	josd1	Exonic	821	ENSDART00000016465	0.4112	NA
0	NA	1	0.5	0	0	0	chr12	18937317	18937817	4.74575	21281	cbx7b	Intronic	21281	ENSDART00000191242	0.4691	NA
0	NA	1	0.5	0	0	0	chr12	18970255	18970755	6.01626	284	l3mbtl2	Promoter	284	ENSDART00000184664	0.3693	NA
0	NA	1	0.5	0	0	0	chr12	18973806	18974306	5.86558	3265	l3mbtl2	Intronic	2955	ENSDART00000184664	0.3812	NA
0	NA	1	0.5	0	0	0	chr12	19183651	19184151	3.76207	1963	zc3h7bb	Exonic	1963	ENSDART00000166318	0.4012	NA
0	NA	1	0.5	0	0	0	chr12	19260328	19260828	6.73648	9723	cdc42ep1a	Distal	9723	ENSDART00000053535	0.4591	NA
0	NA	1	0.5	0	0	0	chr12	19314548	19315048	2.23776	5858	tmem184ba	Intronic	5858	ENSDART00000158477	0.3673	NA
0	NA	1	0.5	0	0	0	chr12	19385197	19385697	3.48129	20	ENSDARG00000084034	Promoter	8	ENSDART00000180808	0.3972	NA
0	NA	1	0.5	0	0	0	chr12	19436074	19436574	6.01626	27950	snx29	Intronic	27950	ENSDART00000172772	0.3653	NA
0	NA	1	0.5	0	0	0	chr12	19470242	19470742	3.54406	62118	snx29	Intronic	62118	ENSDART00000172772	0.4331	NA
0	NA	1	0.5	0	0	0	chr12	19666761	19667261	2.23776	198573	shisa9a	Distal	195900	ENSDART00000186812	0.497	NA
0	NA	1	0.5	0	0	0	chr12	19862600	19863100	6.01626	2734	shisa9a	Intronic	61	ENSDART00000186812	0.477	NA
0	NA	1	0.5	0	0	0	chr12	19866602	19867102	21.6009	12	cpped1	Promoter	12	ENSDART00000091470	0.3812	NA
0	NA	1	0.5	0	0	0	chr12	19919666	19920166	9.97626	38928	ercc4	Intronic	38928	ENSDART00000187365	0.3892	NA
0	NA	1	0.5	0	0	0	chr12	19982649	19983149	3.55477	6498	mrtfba	Intronic	6498	ENSDART00000180985	0.3792	NA
0	NA	1	0.5	0	0	0	chr12	19997831	19998331	7.98641	21680	mrtfba	Intronic	21680	ENSDART00000180985	0.4431	NA
0	NA	1	0.5	0	0	0	chr12	20379722	20380222	86.5937	6913	aqp8a.1	Exonic	6913	ENSDART00000124676	0.3713	NA
0	NA	1	0.5	0	0	0	chr12	20382607	20383107	16.428	9798	aqp8a.1	Intronic	9798	ENSDART00000124676	0.3772	NA
0	NA	1	0.5	0	0	0	chr12	20388179	20388679	5.86558	15370	aqp8a.1	Intronic	15370	ENSDART00000124676	0.3952	NA
0	NA	1	0.5	0	0	0	chr12	20390601	20391101	4.94624	17792	aqp8a.1	Intronic	17792	ENSDART00000124676	0.4192	NA
0	NA	1	0.5	0	0	0	chr12	20409530	20410030	19.4059	13	lcmt1	Promoter	13	ENSDART00000169294	0.3792	NA
0	NA	1	0.5	0	0	0	chr12	20457158	20457658	9.69515	35475	ENSDARG00000096700	Intronic	35475	ENSDART00000165683	0.4072	NA
0	NA	1	0.5	0	0	0	chr12	20476959	20477459	14.6727	15674	ENSDARG00000096700	Intronic	15674	ENSDART00000165683	0.3673	NA
0	NA	1	0.5	0	0	0	chr12	20508291	20508791	4.95996	2343	ENSDARG00000089747	Distal	2343	ENSDART00000189088	0.4012	NA
0	NA	1	0.5	0	0	0	chr12	20546312	20546812	8.18852	5627	gna13a	Distal	5627	ENSDART00000006018	0.3673	NA
0	NA	1	0.5	0	0	0	chr12	20557523	20558023	6.73648	5582	gna13a	Intronic	5582	ENSDART00000006018	0.2814	NA
0	NA	1	0.5	0	0	0	chr12	20766197	20766697	7.82708	30210	nme2a	Exonic	29419	ENSDART00000173785	0.3752	NA
0	NA	1	0.5	0	0	0	chr12	21362817	21363317	5.75798	64749	ca10a	Intronic	63724	ENSDART00000002449	0.3493	NA
0	NA	1	0.5	0	0	0	chr12	21412561	21413061	3.94049	24534	ENSDARG00000113809	Intronic	24534	ENSDART00000158972	0.3992	NA
0	NA	1	0.5	0	0	0	chr12	21585344	21585844	3.93529	15694	ENSDARG00000112562	Distal	15694	ENSDART00000173777	0.4052	NA
0	NA	1	0.5	0	0	0	chr12	21868502	21869002	7.34246	74749	ENSDARG00000109266	Intronic	34140	ENSDART00000180481	0.3473	NA
0	NA	1	0.5	0	0	0	chr12	21935005	21935505	7.34246	104094	thrab	Intronic	100643	ENSDART00000173580	0.4232	NA
0	NA	1	0.5	0	0	0	chr12	21948798	21949298	22.3659	90301	thrab	Intronic	90301	ENSDART00000173580	0.4291	NA
0	NA	1	0.5	0	0	0	chr12	22346031	22346531	10.3894	9170	nsfb	Intronic	9123	ENSDART00000171275	0.3393	NA
0	NA	1	0.5	0	0	0	chr12	22359815	22360315	40.0485	4612	nsfb	Exonic	4612	ENSDART00000171275	0.3872	NA
0	NA	1	0.5	0	0	0	chr12	22449526	22450026	6.44006	45667	hdlbpb	Distal	6146	ENSDART00000035558	0.3593	NA
0	NA	1	0.5	0	0	0	chr12	22568795	22569295	3.93529	7358	capgb	Exonic	7358	ENSDART00000013409	0.4451	NA
0	NA	1	0.5	0	0	0	chr12	22578289	22578789	3.93529	134	ENSDARG00000085774	Intronic	134	ENSDART00000147140	0.4711	NA
0	NA	1	0.5	0	0	0	chr12	22638780	22639280	9.69515	10325	mfsd8	Intronic	10325	ENSDART00000184910	0.3293	NA
0	NA	1	0.5	0	0	0	chr12	22748308	22748808	16.0854	68442	ablim2	Intronic	2939	ENSDART00000167862	0.4132	NA
0	NA	1	0.5	0	0	0	chr12	22771068	22771568	4.94624	51900	afap1	Intronic	25699	ENSDART00000165833	0.4112	NA
0	NA	1	0.5	0	0	0	chr12	22803622	22804122	10.3894	19346	afap1	Intronic	19346	ENSDART00000165833	0.3992	NA
0	NA	1	0.5	0	0	0	chr12	22844389	22844889	11.9591	21419	afap1	Intronic	21326	ENSDART00000165833	0.4671	NA
0	NA	1	0.5	0	0	0	chr12	22857083	22857583	6.44006	34113	afap1	Intronic	13038	ENSDART00000165833	0.3872	NA
0	NA	1	0.5	0	0	0	chr12	22869715	22870215	3.55477	46745	afap1	Intronic	406	ENSDART00000165833	0.4271	NA
0	NA	1	0.5	0	0	0	chr12	23089386	23089886	3.54237	20526	ENSDARG00000114430	Intronic	20526	ENSDART00000063629	0.3673	NA
0	NA	1	0.5	0	0	0	chr12	23193362	23193862	9.69515	64153	armc4	Intronic	64153	ENSDART00000098020	0.4571	NA
0	NA	1	0.5	0	0	0	chr12	23289576	23290076	12.1513	75910	mpp7a	Intronic	30439	ENSDART00000172272	0.4671	NA
0	NA	1	0.5	0	0	0	chr12	23290788	23291288	12.9361	74698	mpp7a	Intronic	29227	ENSDART00000172272	0.4391	NA
0	NA	1	0.5	0	0	0	chr12	23297974	23298474	3.93529	67512	mpp7a	Intronic	22041	ENSDART00000172272	0.3912	NA
0	NA	1	0.5	0	0	0	chr12	23337532	23338032	3.93529	27954	mpp7a	Intronic	17515	ENSDART00000172272	0.4491	NA
0	NA	1	0.5	0	0	0	chr12	23404577	23405077	2.24519	19280	bambia	Intronic	19280	ENSDART00000059673	0.3253	NA
0	NA	1	0.5	0	0	0	chr12	23429382	23429882	3.76207	5523	bambia	Exonic	5523	ENSDART00000059673	0.5269	NA
0	NA	1	0.5	0	0	0	chr12	23444254	23444754	27.8927	10224	ENSDARG00000092599	Distal	10224	ENSDART00000080346	0.4251	NA
0	NA	1	0.5	0	0	0	chr12	23450153	23450653	11.2402	4325	ENSDARG00000092599	Distal	4325	ENSDART00000080346	0.3573	NA
0	NA	1	0.5	0	0	0	chr12	23478466	23478966	3.55477	23986	ENSDARG00000092599	Intronic	23986	ENSDART00000080346	0.4092	NA
0	NA	1	0.5	0	0	0	chr12	23483336	23483836	5.90494	28856	ENSDARG00000092599	Intronic	28856	ENSDART00000080346	0.3313	NA
0	NA	1	0.5	0	0	0	chr12	23548176	23548676	3.55477	28839	ENSDARG00000084166	Intronic	28839	ENSDART00000060383	0.4391	NA
0	NA	1	0.5	0	0	0	chr12	23567724	23568224	3.54237	9291	ENSDARG00000084166	Intronic	9291	ENSDART00000060383	0.3693	NA
0	NA	1	0.5	0	0	0	chr12	23589267	23589767	7.34246	12250	ENSDARG00000084166	Distal	12250	ENSDART00000060383	0.3992	NA
0	NA	1	0.5	0	0	0	chr12	23628588	23629088	21.9454	30049	map3k8	Distal	30049	ENSDART00000113472	0.4092	NA
0	NA	1	0.5	0	0	0	chr12	23679982	23680482	31.4052	15896	mtpap	Distal	15896	ENSDART00000101968	0.4271	NA
0	NA	1	0.5	0	0	0	chr12	23680901	23681401	14.4358	16815	mtpap	Distal	16815	ENSDART00000101968	0.4691	NA
0	NA	1	0.5	0	0	0	chr12	23699868	23700368	9.57107	35782	mtpap	Distal	35782	ENSDART00000101968	0.4591	NA
0	NA	1	0.5	0	0	0	chr12	23724612	23725112	4.95996	38103	jcada	Distal	38103	ENSDART00000098083	0.3992	NA
0	NA	1	0.5	0	0	0	chr12	23752113	23752613	7.85278	10602	jcada	Distal	10602	ENSDART00000098083	0.3513	NA
0	NA	1	0.5	0	0	0	chr12	23758801	23759301	18.5567	3914	jcada	Distal	3914	ENSDART00000098083	0.3792	NA
0	NA	1	0.5	0	0	0	chr12	23765737	23766237	50.8731	3020	jcada	Exonic	3020	ENSDART00000098083	0.3533	NA
0	NA	1	0.5	0	0	0	chr12	23778188	23778688	6.36494	15471	jcada	Intronic	15471	ENSDART00000098083	0.4331	NA
0	NA	1	0.5	0	0	0	chr12	23789550	23790050	50.4509	22729	svila	Exonic	22729	ENSDART00000101945	0.4591	NA
0	NA	1	0.5	0	0	0	chr12	23822151	23822651	27.1414	9870	svila	Intronic	9870	ENSDART00000101945	0.3992	NA
0	NA	1	0.5	0	0	0	chr12	23824224	23824724	9.16904	11943	svila	Intronic	11943	ENSDART00000101945	0.4232	NA
0	NA	1	0.5	0	0	0	chr12	23889533	23890033	7.82708	21048	ENSDARG00000113701	Exonic	3188	ENSDART00000128230	0.4691	NA
0	NA	1	0.5	0	0	0	chr12	23941998	23942498	4.34635	31415	ENSDARG00000113701	Distal	18922	ENSDART00000128230	0.4431	NA
0	NA	1	0.5	0	0	0	chr12	23988314	23988814	7.51605	2711	psme4b	Distal	2711	ENSDART00000170911	0.3872	NA
0	NA	1	0.5	0	0	0	chr12	24102168	24102668	7.34246	41523	asb3	Distal	41523	ENSDART00000127748	0.4152	NA
0	NA	1	0.5	0	0	0	chr12	24128708	24129208	5.75798	68063	asb3	Distal	68063	ENSDART00000127748	0.503	NA
0	NA	1	0.5	0	0	0	chr12	24211981	24212481	3.93529	2169	ENSDARG00000106195	Distal	2169	ENSDART00000063060	0.4152	NA
0	NA	1	0.5	0	0	0	chr12	24325301	24325801	9.16904	16751	nrxn1a	Distal	16751	ENSDART00000159699	0.521	NA
0	NA	1	0.5	0	0	0	chr12	24376438	24376938	3.54406	34384	nrxn1a	Intronic	31724	ENSDART00000159699	0.4232	NA
0	NA	1	0.5	0	0	0	chr12	24798063	24798563	14.6289	33983	foxn2b	Exonic	13162	ENSDART00000080834	0.493	NA
0	NA	1	0.5	0	0	0	chr12	24830384	24830884	2.24519	1662	foxn2b	Intronic	1662	ENSDART00000080834	0.3733	NA
0	NA	1	0.5	0	0	0	chr12	24959924	24960424	3.54406	7271	calm2b	Distal	7271	ENSDART00000173963	0.3972	NA
0	NA	1	0.5	0	0	0	chr12	25036666	25037166	3.93529	28999	socs5a	Distal	28999	ENSDART00000173860	0.3872	NA
0	NA	1	0.5	0	0	0	chr12	25097318	25097818	27.8714	47	cript	Promoter	47	ENSDART00000173701	0.3214	NA
0	NA	1	0.5	0	0	0	chr12	25201309	25201809	6.01626	15	ENSDARG00000096795	Promoter	15	ENSDART00000174778	0.4172	NA
0	NA	1	0.5	0	0	0	chr12	25239325	25239825	19.4059	15775	mta3	Intronic	15701	ENSDART00000173857	0.4212	NA
0	NA	1	0.5	0	0	0	chr12	25254897	25255397	3.54406	31347	mta3	Intronic	31273	ENSDART00000173857	0.3792	NA
0	NA	1	0.5	0	0	0	chr12	25284310	25284810	6.73648	10208	hcar1-4	Distal	9535	ENSDART00000079969	0.4511	NA
0	NA	1	0.5	0	0	0	chr12	25311752	25312252	6.425	15	ENSDARG00000096769	Promoter	15	ENSDART00000089211	0.3553	NA
0	NA	1	0.5	0	0	0	chr12	25340391	25340891	9.85779	28622	ENSDARG00000096769	Intronic	28622	ENSDART00000089211	0.4411	NA
0	NA	1	0.5	0	0	0	chr12	25351058	25351558	12.9361	28719	zfp36l2	Intronic	28719	ENSDART00000173679	0.3952	NA
0	NA	1	0.5	0	0	0	chr12	25381707	25382207	2.23776	1928	zfp36l2	Promoter	1928	ENSDART00000173679	0.2575	NA
0	NA	1	0.5	0	0	0	chr12	25385567	25386067	9.16904	5788	zfp36l2	Intronic	5788	ENSDART00000173679	0.4731	NA
0	NA	1	0.5	0	0	0	chr12	25627644	25628144	9.58813	12585	prkcea	Distal	12585	ENSDART00000055810	0.3653	NA
0	NA	1	0.5	0	0	0	chr12	25658668	25659168	2.82245	10790	ENSDARG00000106318	Intronic	10790	ENSDART00000190307	0.3872	NA
0	NA	1	0.5	0	0	0	chr12	25718528	25719028	17.0378	56955	epas1a	Intronic	56955	ENSDART00000109171	0.4471	NA
0	NA	1	0.5	0	0	0	chr12	25763127	25763627	10.3894	12356	epas1a	Intronic	12356	ENSDART00000109171	0.3872	NA
0	NA	1	0.5	0	0	0	chr12	25777717	25778217	5.75798	2232	epas1a	Intronic	2152	ENSDART00000109171	0.4571	NA
0	NA	1	0.5	0	0	0	chr12	25807051	25807551	27.7128	31566	epas1a	Intronic	31486	ENSDART00000109171	0.3932	NA
0	NA	1	0.5	0	0	0	chr12	25813288	25813788	7.3182	31955	glud1b	Intronic	31955	ENSDART00000171606	0.485	NA
0	NA	1	0.5	0	0	0	chr12	25828507	25829007	3.93529	16736	glud1b	Exonic	16736	ENSDART00000171606	0.3293	NA
0	NA	1	0.5	0	0	0	chr12	25829632	25830132	33.6933	15611	glud1b	Exonic	15611	ENSDART00000171606	0.3673	NA
0	NA	1	0.5	0	0	0	chr12	25833261	25833761	41.6418	11982	glud1b	Distal	11982	ENSDART00000171606	0.3533	NA
0	NA	1	0.5	0	0	0	chr12	25838334	25838834	3.54237	6909	glud1b	Distal	6909	ENSDART00000171606	0.3792	NA
0	NA	1	0.5	0	0	0	chr12	25860110	25860610	7.61032	14865	glud1b	Intronic	14865	ENSDART00000171606	0.4132	NA
0	NA	1	0.5	0	0	0	chr12	25875666	25876166	11.7714	11947	si:dkey-193p11.2	Intronic	11947	ENSDART00000186368	0.3892	NA
0	NA	1	0.5	0	0	0	chr12	25894436	25894936	4.74575	6821	si:dkey-193p11.2	Exonic	6821	ENSDART00000186368	0.4391	NA
0	NA	1	0.5	0	0	0	chr12	25927510	25928010	12.9361	11229	sncgb	Distal	11229	ENSDART00000037846	0.3393	NA
0	NA	1	0.5	0	0	0	chr12	25976288	25976788	18.2541	30977	ENSDARG00000073711	Intronic	30977	ENSDART00000173645	0.4112	NA
0	NA	1	0.5	0	0	0	chr12	25977238	25977738	27.9297	31927	ENSDARG00000073711	Intronic	31927	ENSDART00000173645	0.3693	NA
0	NA	1	0.5	0	0	0	chr12	25988864	25989364	32.7373	33548	bmpr1ab	Intronic	33548	ENSDART00000053213	0.4291	NA
0	NA	1	0.5	0	0	0	chr12	25993230	25993730	7.98641	29182	bmpr1ab	Intronic	29182	ENSDART00000053213	0.4271	NA
0	NA	1	0.5	0	0	0	chr12	26001988	26002488	3.76207	20424	bmpr1ab	Intronic	20424	ENSDART00000053213	0.511	NA
0	NA	1	0.5	0	0	0	chr12	26006832	26007332	3.54237	15580	bmpr1ab	Intronic	15580	ENSDART00000053213	0.3752	NA
0	NA	1	0.5	0	0	0	chr12	26016466	26016966	4.29213	5946	bmpr1ab	Intronic	5946	ENSDART00000053213	0.4571	NA
0	NA	1	0.5	0	0	0	chr12	26333572	26334072	2.41915	49419	usp54b	Intronic	49419	ENSDART00000162700	0.4471	NA
0	NA	1	0.5	0	0	0	chr12	26423187	26423687	13.4174	7069	synpo2lb	Exonic	1	ENSDART00000173952	0.4311	NA
0	NA	1	0.5	0	0	0	chr12	26465145	26465645	5.86558	2451	ndel1a	Distal	2451	ENSDART00000173674	0.3553	NA
0	NA	1	0.5	0	0	0	chr12	26505563	26506063	11.994	6755	chad	Intronic	3136	ENSDART00000173750	0.3653	NA
0	NA	1	0.5	0	0	0	chr12	26512262	26512762	21.9627	56	chad	Promoter	56	ENSDART00000173750	0.4611	NA
0	NA	1	0.5	0	0	0	chr12	26556058	26556558	2.23776	3341	tap2t	Intronic	1729	ENSDART00000180514	0.2994	NA
0	NA	1	0.5	0	0	0	chr12	26568353	26568853	4.94624	8952	tap2t	Intronic	8952	ENSDART00000180514	0.3673	NA
0	NA	1	0.5	0	0	0	chr12	26662657	26663157	27.7287	41000	arhgap12b	Intronic	7870	ENSDART00000171258	0.3453	NA
0	NA	1	0.5	0	0	0	chr12	26687942	26688442	4.95996	66285	arhgap12b	Intronic	17413	ENSDART00000171258	0.4092	NA
0	NA	1	0.5	0	0	0	chr12	26716155	26716655	4.95996	94498	arhgap12b	Intronic	9659	ENSDART00000171258	0.3273	NA
0	NA	1	0.5	0	0	0	chr12	26725332	26725832	4.34635	103675	arhgap12b	Exonic	18836	ENSDART00000171258	0.3613	NA
0	NA	1	0.5	0	0	0	chr12	26787815	26788315	6.425	63660	zeb1b	Intronic	63660	ENSDART00000173691	0.4371	NA
0	NA	1	0.5	0	0	0	chr12	26814924	26815424	20.0935	36551	zeb1b	Intronic	36551	ENSDART00000173691	0.4511	NA
0	NA	1	0.5	0	0	0	chr12	26830526	26831026	7.97018	20949	zeb1b	Intronic	20949	ENSDART00000173691	0.495	NA
0	NA	1	0.5	0	0	0	chr12	26843610	26844110	13.0974	7865	zeb1b	Intronic	7865	ENSDART00000173691	0.4491	NA
0	NA	1	0.5	0	0	0	chr12	26844695	26845195	8.82884	6780	zeb1b	Intronic	6780	ENSDART00000173691	0.4491	NA
0	NA	1	0.5	0	0	0	chr12	26855131	26855631	3.55477	3654	zeb1b	Distal	3654	ENSDART00000173691	0.4291	NA
0	NA	1	0.5	0	0	0	chr12	26866958	26867458	3.93529	10172	znf438	Distal	10172	ENSDART00000005326	0.3273	NA
0	NA	1	0.5	0	0	0	chr12	26867719	26868219	3.93529	9411	znf438	Distal	9411	ENSDART00000005326	0.3633	NA
0	NA	1	0.5	0	0	0	chr12	27077582	27078082	7.65342	16111	srcap	Exonic	9306	ENSDART00000190297	0.4172	NA
0	NA	1	0.5	0	0	0	chr12	27138544	27139044	20.0761	2345	hoxb1b	Distal	2345	ENSDART00000100782	0.3214	NA
0	NA	1	0.5	0	0	0	chr12	27162530	27163030	37.7754	5574	ENSDARG00000096704	Intronic	5574	ENSDART00000142970	0.503	NA
0	NA	1	0.5	0	0	0	chr12	27163406	27163906	3.54406	6450	ENSDARG00000096704	Intronic	6450	ENSDART00000142970	0.4112	NA
0	NA	1	0.5	0	0	0	chr12	27229692	27230192	13.6994	1269	tmem106a	Promoter	1269	ENSDART00000162407	0.3353	NA
0	NA	1	0.5	0	0	0	chr12	27318014	27318514	3.93529	13059	sost	Distal	13059	ENSDART00000186391	0.4232	NA
0	NA	1	0.5	0	0	0	chr12	27335495	27335995	14.6727	4420	sost	Distal	4420	ENSDART00000186391	0.3553	NA
0	NA	1	0.5	0	0	0	chr12	27457835	27458335	3.78918	4139	meox1	Distal	4139	ENSDART00000192808	0.4611	NA
0	NA	1	0.5	0	0	0	chr12	27462616	27463116	8.59247	640	meox1	Exonic	640	ENSDART00000192808	0.491	NA
0	NA	1	0.5	0	0	0	chr12	27519711	27520211	18.2541	16133	etv4	Intronic	16133	ENSDART00000146335	0.4152	NA
0	NA	1	0.5	0	0	0	chr12	27532755	27533255	6.44006	3089	etv4	Intronic	3089	ENSDART00000146335	0.3713	NA
0	NA	1	0.5	0	0	0	chr12	27566316	27566816	18.7852	2633	ENSDARG00000096811	Intronic	2633	ENSDART00000052904	0.3832	NA
0	NA	1	0.5	0	0	0	chr12	27697402	27697902	11.0064	6362	cacna1g	Distal	6362	ENSDART00000173499	0.4072	NA
0	NA	1	0.5	0	0	0	chr12	27728156	27728656	3.55477	24390	cacna1g	Intronic	24390	ENSDART00000173499	0.3713	NA
0	NA	1	0.5	0	0	0	chr12	27750050	27750550	16.4462	46284	cacna1g	Intronic	46284	ENSDART00000173499	0.3752	NA
0	NA	1	0.5	0	0	0	chr12	27751028	27751528	6.27005	47262	cacna1g	Intronic	47262	ENSDART00000173499	0.4032	NA
0	NA	1	0.5	0	0	0	chr12	27851996	27852496	17.0222	148230	cacna1g	Intronic	12968	ENSDART00000173499	0.3812	NA
0	NA	1	0.5	0	0	0	chr12	28109309	28109809	6.44006	7805	uts2r	Distal	7805	ENSDART00000012450	0.4271	NA
0	NA	1	0.5	0	0	0	chr12	28123382	28123882	72.6983	6266	uts2r	Intronic	6266	ENSDART00000012450	0.3852	NA
0	NA	1	0.5	0	0	0	chr12	28130925	28131425	6.01626	13809	uts2r	Intronic	13809	ENSDART00000012450	0.4112	NA
0	NA	1	0.5	0	0	0	chr12	28178154	28178654	132.598	61038	uts2r	Exonic	61038	ENSDART00000012450	0.4072	NA
0	NA	1	0.5	0	0	0	chr12	28295064	28295564	6.18096	3544	LOC110440145	Distal	3544	ENSDART00000023089	0.3912	NA
0	NA	1	0.5	0	0	0	chr12	28380854	28381354	13.0974	13546	cdk5r1b	Exonic	13546	ENSDART00000138786	0.4451	NA
0	NA	1	0.5	0	0	0	chr12	28507829	28508329	7.68717	7839	ENSDARG00000103412	Intronic	7839	ENSDART00000139274	0.3533	NA
0	NA	1	0.5	0	0	0	chr12	28543183	28543683	14.1169	5355	ENSDARG00000088794	Exonic	5355	ENSDART00000134004	0.4451	NA
0	NA	1	0.5	0	0	0	chr12	28571264	28571764	1.19378	524	pdk2a	Promoter	524	ENSDART00000139685	0.3214	NA
0	NA	1	0.5	0	0	0	chr12	28571958	28572458	5.75798	1218	pdk2a	Promoter	1218	ENSDART00000139685	0.3333	NA
0	NA	1	0.5	0	0	0	chr12	28850263	28850763	9.16904	2497	si:ch211-194k22.8	Distal	2497	ENSDART00000187335	0.3373	NA
0	NA	1	0.5	0	0	0	chr12	28881014	28881514	3.54406	416	cbx1b	Exonic	373	ENSDART00000052916	0.4391	NA
0	NA	1	0.5	0	0	0	chr12	28943762	28944262	5.21105	1519	ENSDARG00000110377	Promoter	1519	ENSDART00000158044	0.3693	NA
0	NA	1	0.5	0	0	0	chr12	28967856	28968356	16.1922	2895	ENSDARG00000096721	Intronic	2895	ENSDART00000052922	0.3373	NA
0	NA	1	0.5	0	0	0	chr12	29093319	29093819	2.24519	17235	ENSDARG00000096686	Intronic	17233	ENSDART00000062003	0.3333	NA
0	NA	1	0.5	0	0	0	chr12	29175082	29175582	12.9361	43642	adgra1a	Intronic	1808	ENSDART00000185570	0.4251	NA
0	NA	1	0.5	0	0	0	chr12	29269121	29269621	8.71873	29246	bms1	Exonic	29187	ENSDART00000173612	0.4052	NA
0	NA	1	0.5	0	0	0	chr12	29309092	29309592	7.74211	3309	ENSDARG00000096697	Distal	3309	ENSDART00000128014	0.4411	NA
0	NA	1	0.5	0	0	0	chr12	29402673	29403173	2.24519	29151	ENSDARG00000107729	Intronic	29151	ENSDART00000173992	0.3473	NA
0	NA	1	0.5	0	0	0	chr12	29570576	29571076	5.86313	53811	nrg3b	Intronic	53811	ENSDART00000173557	0.4032	NA
0	NA	1	0.5	0	0	0	chr12	29596374	29596874	33.2001	28013	nrg3b	Intronic	28013	ENSDART00000173557	0.4571	NA
0	NA	1	0.5	0	0	0	chr12	29633719	29634219	3.54406	9330	nrg3b	Distal	9330	ENSDART00000173557	0.3912	NA
0	NA	1	0.5	0	0	0	chr12	29656101	29656601	6.44006	31712	nrg3b	Distal	31712	ENSDART00000173557	0.4391	NA
0	NA	1	0.5	0	0	0	chr12	29686562	29687062	9.60381	62173	nrg3b	Distal	62173	ENSDART00000173557	0.4371	NA
0	NA	1	0.5	0	0	0	chr12	29755948	29756448	6.01626	7347	gfra1b	Distal	7347	ENSDART00000173641	0.3074	NA
0	NA	1	0.5	0	0	0	chr12	29857601	29858101	3.54406	19852	ENSDARG00000111804	Intronic	19852	ENSDART00000100936	0.4311	NA
0	NA	1	0.5	0	0	0	chr12	29949656	29950156	10.6399	10033	ENSDARG00000114810	Intronic	10033	ENSDART00000159626	0.4052	NA
0	NA	1	0.5	0	0	0	chr12	30060058	30060558	3.93529	13987	ablim1b	Intronic	13932	ENSDART00000088041	0.4052	NA
0	NA	1	0.5	0	0	0	chr12	30117957	30118457	4.47341	71886	ablim1b	Intronic	8508	ENSDART00000088041	0.3872	NA
0	NA	1	0.5	0	0	0	chr12	30158111	30158611	3.78918	43945	ENSDARG00000113686	Intronic	9968	ENSDART00000056790	0.4571	NA
0	NA	1	0.5	0	0	0	chr12	30233925	30234425	22.8892	197	afap1l2	Exonic	33	ENSDART00000123457	0.4391	NA
0	NA	1	0.5	0	0	0	chr12	30288885	30289385	13.9033	55157	afap1l2	Intronic	23332	ENSDART00000123457	0.4212	NA
0	NA	1	0.5	0	0	0	chr12	30314446	30314946	3.93529	30747	vwa2	Exonic	24082	ENSDART00000174483	0.515	NA
0	NA	1	0.5	0	0	0	chr12	30319302	30319802	2.23776	25891	vwa2	Exonic	19226	ENSDART00000174483	0.4152	NA
0	NA	1	0.5	0	0	0	chr12	30334173	30334673	33.6933	11020	vwa2	Intronic	4355	ENSDART00000174483	0.4611	NA
0	NA	1	0.5	0	0	0	chr12	30352615	30353115	7.98641	6674	tdrd1	Exonic	5970	ENSDART00000144375	0.3992	NA
0	NA	1	0.5	0	0	0	chr12	30395067	30395567	2.54033	28237	ccdc186	Intronic	27171	ENSDART00000149774	0.4411	NA
0	NA	1	0.5	0	0	0	chr12	30447062	30447562	5.69442	3749	adrb1	Distal	3749	ENSDART00000052844	0.3812	NA
0	NA	1	0.5	0	0	0	chr12	30583393	30583893	9.16904	24	casp7	Promoter	24	ENSDART00000041615	0.3014	NA
0	NA	1	0.5	0	0	0	chr12	30667021	30667521	3.54406	14223	thbs2b	Exonic	5669	ENSDART00000182054	0.3972	NA
0	NA	1	0.5	0	0	0	chr12	30758182	30758682	5.03076	19310	entpd1	Intronic	2538	ENSDART00000143341	0.3453	NA
0	NA	1	0.5	0	0	0	chr12	30782649	30783149	2.41326	5155	entpd1	Distal	5155	ENSDART00000143341	0.3752	NA
0	NA	1	0.5	0	0	0	chr12	30982816	30983316	14.6289	49214	ENSDARG00000096796	Intronic	26248	ENSDART00000146801	0.497	NA
0	NA	1	0.5	0	0	0	chr12	31060739	31061239	22.7234	13553	ENSDARG00000107642	Intronic	13553	ENSDART00000140914	0.4192	NA
0	NA	1	0.5	0	0	0	chr12	31080931	31081431	7.34246	22724	tcf7l2	Intronic	21766	ENSDART00000184407	0.483	NA
0	NA	1	0.5	0	0	0	chr12	31090968	31091468	7.98641	12687	tcf7l2	Intronic	11729	ENSDART00000184407	0.479	NA
0	NA	1	0.5	0	0	0	chr12	31147290	31147790	2.24519	43633	tcf7l2	Distal	43633	ENSDART00000184407	0.5269	NA
0	NA	1	0.5	0	0	0	chr12	31157561	31158061	2.23776	38014	ENSDARG00000083587	Distal	38014	ENSDART00000133632	0.3433	NA
0	NA	1	0.5	0	0	0	chr12	31169969	31170469	35.7228	25606	ENSDARG00000083587	Intronic	25606	ENSDART00000133632	0.4371	NA
0	NA	1	0.5	0	0	0	chr12	31225955	31226455	6.73648	17768	ENSDARG00000109073	Intronic	17768	ENSDART00000077395	0.4591	NA
0	NA	1	0.5	0	0	0	chr12	31621362	31621862	17.7852	5199	cpn1	Intronic	3948	ENSDART00000127467	0.4032	NA
0	NA	1	0.5	0	0	0	chr12	31664328	31664828	2.24519	26532	dnmbp	Exonic	9009	ENSDART00000148576	0.483	NA
0	NA	1	0.5	0	0	0	chr12	31670897	31671397	11.9591	33101	dnmbp	Intronic	2440	ENSDART00000148576	0.3493	NA
0	NA	1	0.5	0	0	0	chr12	31672667	31673167	3.54237	34871	dnmbp	Intronic	670	ENSDART00000148576	0.3653	NA
0	NA	1	0.5	0	0	0	chr12	31696176	31696676	11.2402	16812	habp2	Intronic	16812	ENSDART00000149993	0.4192	NA
0	NA	1	0.5	0	0	0	chr12	31697072	31697572	3.93529	15916	habp2	Intronic	15916	ENSDART00000149993	0.3493	NA
0	NA	1	0.5	0	0	0	chr12	31707832	31708332	8.32833	5156	habp2	Exonic	5156	ENSDART00000149993	0.4511	NA
0	NA	1	0.5	0	0	0	chr12	31717192	31717692	3.93529	4202	habp2	Exonic	4202	ENSDART00000149993	0.3832	NA
0	NA	1	0.5	0	0	0	chr12	32044844	32045344	5.75798	21375	rab40b	Exonic	21374	ENSDART00000117516	0.4311	NA
0	NA	1	0.5	0	0	0	chr12	32047092	32047592	24.1963	19127	rab40b	Intronic	19126	ENSDART00000117516	0.3553	NA
0	NA	1	0.5	0	0	0	chr12	32061053	32061553	9.58813	5166	rab40b	Intronic	5165	ENSDART00000117516	0.4152	NA
0	NA	1	0.5	0	0	0	chr12	32068129	32068629	4.74575	1908	rab40b	Promoter	1908	ENSDART00000117516	0.3333	NA
0	NA	1	0.5	0	0	0	chr12	32073378	32073878	8.71873	8	cox11	Promoter	8	ENSDART00000024191	0.3752	NA
0	NA	1	0.5	0	0	0	chr12	32170720	32171220	16.8956	11697	hlfb	Distal	11697	ENSDART00000142401	0.3074	NA
0	NA	1	0.5	0	0	0	chr12	32255861	32256361	2.23776	36452	si:ch211-277e21.2	Intronic	36452	ENSDART00000183245	0.3792	NA
0	NA	1	0.5	0	0	0	chr12	32471097	32471597	26.6613	39643	ENSDARG00000096761	Intronic	33249	ENSDART00000157408	0.4371	NA
0	NA	1	0.5	0	0	0	chr12	32501218	32501718	3.54406	69764	ENSDARG00000096761	Distal	63370	ENSDART00000157408	0.5489	NA
0	NA	1	0.5	0	0	0	chr12	32583241	32583741	6.73648	145978	rbfox3a	Distal	145393	ENSDART00000173794	0.4671	NA
0	NA	1	0.5	0	0	0	chr12	32695585	32696085	11.0064	33634	rbfox3a	Distal	33634	ENSDART00000173794	0.3453	NA
0	NA	1	0.5	0	0	0	chr12	32804683	32805183	7.97018	75462	rbfox3a	Intronic	75462	ENSDART00000173794	0.3493	NA
0	NA	1	0.5	0	0	0	chr12	32896356	32896856	12.4243	55175	ENSDARG00000110350	Intronic	55175	ENSDART00000173372	0.4551	NA
0	NA	1	0.5	0	0	0	chr12	32990541	32991041	14.6996	39008	ENSDARG00000110350	Intronic	39008	ENSDART00000173372	0.517	NA
0	NA	1	0.5	0	0	0	chr12	33110358	33110858	6.01626	158825	ENSDARG00000110350	Intronic	40637	ENSDART00000173372	0.503	NA
0	NA	1	0.5	0	0	0	chr12	33280224	33280724	2.24519	34419	c1qtnf1	Distal	34419	ENSDART00000033755	0.4172	NA
0	NA	1	0.5	0	0	0	chr12	33313292	33313792	19.4059	1351	c1qtnf1	Intronic	1351	ENSDART00000033755	0.3713	NA
0	NA	1	0.5	0	0	0	chr12	33314574	33315074	4.95996	69	c1qtnf1	Promoter	69	ENSDART00000033755	0.4651	NA
0	NA	1	0.5	0	0	0	chr12	33321336	33321836	4.95996	1081	csnk1db	Intronic	701	ENSDART00000165804	0.3633	NA
0	NA	1	0.5	0	0	0	chr12	33334419	33334919	4.94624	119	ENSDARG00000107196	Intronic	119	ENSDART00000141165	0.4351	NA
0	NA	1	0.5	0	0	0	chr12	33475961	33476461	7.34246	8246	slc9a3r1a	Distal	8246	ENSDART00000116303	0.3932	NA
0	NA	1	0.5	0	0	0	chr12	33544697	33545197	4.34635	13931	mbtd1	Intronic	13779	ENSDART00000116034	0.4611	NA
0	NA	1	0.5	0	0	0	chr12	33628866	33629366	55.5018	30211	tmem94	Exonic	16893	ENSDART00000127177	0.4711	NA
0	NA	1	0.5	0	0	0	chr12	33721767	33722267	6.36494	15290	myo15b	Distal	15290	ENSDART00000173899	0.3553	NA
0	NA	1	0.5	0	0	0	chr12	33774422	33774922	9.97626	14545	llgl2	Intronic	4372	ENSDART00000182718	0.3972	NA
0	NA	1	0.5	0	0	0	chr12	33779365	33779865	5.69442	9602	llgl2	Intronic	9315	ENSDART00000182718	0.3613	NA
0	NA	1	0.5	0	0	0	chr12	33797340	33797840	3.93529	7775	galk1	Exonic	7775	ENSDART00000076735	0.3952	NA
0	NA	1	0.5	0	0	0	chr12	33965054	33965554	2.24519	7493	arl3b	Intronic	7493	ENSDART00000087494	0.2954	NA
0	NA	1	0.5	0	0	0	chr12	34053377	34053877	7.3182	2192	cyth1b	Intronic	1778	ENSDART00000149881	0.3912	NA
0	NA	1	0.5	0	0	0	chr12	34061586	34062086	6.73648	10401	cyth1b	Intronic	9987	ENSDART00000149881	0.3613	NA
0	NA	1	0.5	0	0	0	chr12	34124390	34124890	16.1922	73205	cyth1b	Intronic	2932	ENSDART00000149881	0.4012	NA
0	NA	1	0.5	0	0	0	chr12	34127743	34128243	18.2541	76558	cyth1b	Intronic	419	ENSDART00000149881	0.4052	NA
0	NA	1	0.5	0	0	0	chr12	34130849	34131349	17.7852	79664	cyth1b	Intronic	3525	ENSDART00000149881	0.4172	NA
0	NA	1	0.5	0	0	0	chr12	34245458	34245958	23.1597	12430	socs3b	Intronic	12430	ENSDART00000087568	0.3713	NA
0	NA	1	0.5	0	0	0	chr12	34299102	34299602	14.6727	4053	ENSDARG00000115872	Distal	4053	ENSDART00000149994	0.4052	NA
0	NA	1	0.5	0	0	0	chr12	34368668	34369168	15.3216	9814	tha1	Distal	9814	ENSDART00000173604	0.3792	NA
0	NA	1	0.5	0	0	0	chr12	34427161	34427661	2.24519	497	tmem235b	Exonic	497	ENSDART00000173542	0.4391	NA
0	NA	1	0.5	0	0	0	chr12	34439014	34439514	12.9361	3659	birc5a	Exonic	3659	ENSDART00000077047	0.4371	NA
0	NA	1	0.5	0	0	0	chr12	34456239	34456739	7.68717	3111	fscn2b	Intronic	3111	ENSDART00000136473	0.4172	NA
0	NA	1	0.5	0	0	0	chr12	34463544	34464044	7.34246	4192	fscn2b	Distal	4192	ENSDART00000136473	0.491	NA
0	NA	1	0.5	0	0	0	chr12	34649710	34650210	23.8596	82301	ENSDARG00000100121	Intronic	63729	ENSDART00000173938	0.4531	NA
0	NA	1	0.5	0	0	0	chr12	34660219	34660719	3.76207	71792	ENSDARG00000100121	Intronic	53220	ENSDART00000173938	0.4331	NA
0	NA	1	0.5	0	0	0	chr12	34681509	34682009	3.76207	50502	ENSDARG00000100121	Intronic	31930	ENSDART00000173938	0.4731	NA
0	NA	1	0.5	0	0	0	chr12	34714560	34715060	3.76207	17451	ENSDARG00000100121	Intronic	921	ENSDART00000173938	0.3673	NA
0	NA	1	0.5	0	0	0	chr12	34753619	34754119	5.75798	4604	bahcc1b	Intronic	4604	ENSDART00000180552	0.4491	NA
0	NA	1	0.5	0	0	0	chr12	34955801	34956301	5.75798	3012	qki2	Intronic	2919	ENSDART00000058843	0.3673	NA
0	NA	1	0.5	0	0	0	chr12	34980950	34981450	17.0222	28161	qki2	Exonic	28068	ENSDART00000058843	0.3713	NA
0	NA	1	0.5	0	0	0	chr12	34988037	34988537	23.1597	33326	ENSDARG00000084772	Intronic	23611	ENSDART00000173994	0.4291	NA
0	NA	1	0.5	0	0	0	chr12	35002373	35002873	15.2817	18990	ENSDARG00000084772	Intronic	9275	ENSDART00000173994	0.3992	NA
0	NA	1	0.5	0	0	0	chr12	35008170	35008670	4.74575	13193	ENSDARG00000084772	Intronic	3478	ENSDART00000173994	0.3713	NA
0	NA	1	0.5	0	0	0	chr12	35026836	35027336	5.75798	5471	ENSDARG00000084772	Distal	5471	ENSDART00000173994	0.3812	NA
0	NA	1	0.5	0	0	0	chr12	35176060	35176560	9.85779	26780	ndst2b	Exonic	26780	ENSDART00000175583	0.4331	NA
0	NA	1	0.5	0	0	0	chr12	35203083	35203583	11.5998	241	ndst2b	Intronic	241	ENSDART00000175583	0.497	NA
0	NA	1	0.5	0	0	0	chr12	35232984	35233484	10.1389	30142	ndst2b	Intronic	30142	ENSDART00000175583	0.4172	NA
0	NA	1	0.5	0	0	0	chr12	35266078	35266578	11.2225	63236	ndst2b	Intronic	49904	ENSDART00000175583	0.4112	NA
0	NA	1	0.5	0	0	0	chr12	35325700	35326200	22.3659	122858	ndst2b	Exonic	9716	ENSDART00000175583	0.3992	NA
0	NA	1	0.5	0	0	0	chr12	35376001	35376501	22.7234	129358	camk2g1	Intronic	10658	ENSDART00000149490	0.511	NA
0	NA	1	0.5	0	0	0	chr12	35437809	35438309	16.6099	67550	camk2g1	Intronic	44847	ENSDART00000149490	0.4471	NA
0	NA	1	0.5	0	0	0	chr12	35462870	35463370	3.76207	42489	camk2g1	Intronic	38559	ENSDART00000149490	0.3812	NA
0	NA	1	0.5	0	0	0	chr12	35465431	35465931	7.98641	39928	camk2g1	Intronic	35998	ENSDART00000149490	0.4431	NA
0	NA	1	0.5	0	0	0	chr12	35472239	35472739	24.592	33120	camk2g1	Intronic	29190	ENSDART00000149490	0.3533	NA
0	NA	1	0.5	0	0	0	chr12	35474456	35474956	7.74211	30903	camk2g1	Intronic	26973	ENSDART00000149490	0.3713	NA
0	NA	1	0.5	0	0	0	chr12	35556199	35556699	8.03577	26233	sec24c	Exonic	11476	ENSDART00000163957	0.4112	NA
0	NA	1	0.5	0	0	0	chr12	35585085	35585585	3.54406	2635	chmp6b	Distal	2635	ENSDART00000169749	0.3613	NA
0	NA	1	0.5	0	0	0	chr12	35596200	35596700	11.994	8478	chmp6b	Intronic	8304	ENSDART00000169749	0.4012	NA
0	NA	1	0.5	0	0	0	chr12	35637881	35638381	27.7128	12189	ENSDARG00000113723	Intronic	12189	ENSDART00000162806	0.491	NA
0	NA	1	0.5	0	0	0	chr12	35642917	35643417	22.3659	7153	ENSDARG00000113723	Intronic	7153	ENSDART00000162806	0.4172	NA
0	NA	1	0.5	0	0	0	chr12	35648323	35648823	11.0064	1747	ENSDARG00000113723	Promoter	1747	ENSDART00000162806	0.4052	NA
0	NA	1	0.5	0	0	0	chr12	35654075	35654575	3.76207	423	ENSDARG00000103333	Promoter	423	ENSDART00000116530	0.4052	NA
0	NA	1	0.5	0	0	0	chr12	35656696	35657196	7.68717	2196	ENSDARG00000103333	Intronic	2196	ENSDART00000116530	0.4251	NA
0	NA	1	0.5	0	0	0	chr12	35715342	35715842	5.75798	4986	mir338-1	Intronic	4986	ENSDART00000117938	0.4251	NA
0	NA	1	0.5	0	0	0	chr12	35732882	35733382	2.24519	22526	mir338-1	Intronic	22526	ENSDART00000117938	0.4651	NA
0	NA	1	0.5	0	0	0	chr12	35740486	35740986	4.95996	30130	mir338-1	Intronic	30130	ENSDART00000117938	0.3573	NA
0	NA	1	0.5	0	0	0	chr12	35838894	35839394	3.93529	8518	st6galnac	Exonic	8518	ENSDART00000115768	0.3892	NA
0	NA	1	0.5	0	0	0	chr12	35889796	35890296	9.57107	4696	cep131	Exonic	1144	ENSDART00000119184	0.3593	NA
0	NA	1	0.5	0	0	0	chr12	36049678	36050178	13.9033	4644	gprc5c	Distal	4644	ENSDART00000173721	0.3752	NA
0	NA	1	0.5	0	0	0	chr12	36055590	36056090	11.5998	10556	gprc5c	Intronic	10556	ENSDART00000173721	0.4112	NA
0	NA	1	0.5	0	0	0	chr12	36081439	36081939	7.74211	10528	btbd17a	Distal	10528	ENSDART00000167326	0.3253	NA
0	NA	1	0.5	0	0	0	chr12	36169774	36170274	3.54406	10270	ENSDARG00000098998	Distal	10270	ENSDART00000110347	0.3353	NA
0	NA	1	0.5	0	0	0	chr12	36234142	36234642	5.04374	26139	kcnj2a	Distal	26139	ENSDART00000150180	0.4052	NA
0	NA	1	0.5	0	0	0	chr12	36320080	36320580	5.75798	51606	kcnj16	Distal	51606	ENSDART00000073484	0.4271	NA
0	NA	1	0.5	0	0	0	chr12	36376831	36377331	15.2817	13340	LOC110438944	Distal	13340	ENSDART00000149835	0.3852	NA
0	NA	1	0.5	0	0	0	chr12	36411813	36412313	3.93529	1822	si:ch211-250n8.1	Promoter	1822	ENSDART00000148780	0.3912	NA
0	NA	1	0.5	0	0	0	chr12	36978340	36978840	3.54237	6637	hs3st3b1b	Intronic	6637	ENSDART00000146323	0.4311	NA
0	NA	1	0.5	0	0	0	chr12	37079679	37080179	9.87714	107976	hs3st3b1b	Distal	107976	ENSDART00000146323	0.4192	NA
0	NA	1	0.5	0	0	0	chr12	37108062	37108562	4.74575	106205	ENSDARG00000104543	Distal	106205	ENSDART00000112908	0.4371	NA
0	NA	1	0.5	0	0	0	chr12	37241563	37242063	15.2014	27294	ENSDARG00000104543	Exonic	27236	ENSDART00000112908	0.4072	NA
0	NA	1	0.5	0	0	0	chr12	37250486	37250986	12.8307	36217	ENSDARG00000104543	Intronic	36159	ENSDART00000112908	0.4291	NA
0	NA	1	0.5	0	0	0	chr12	37362314	37362814	31.6913	18705	tekt3	Distal	18705	ENSDART00000101126	0.485	NA
0	NA	1	0.5	0	0	0	chr12	37399690	37400190	4.29213	1390	si:ch211-152f22.4	Promoter	1390	ENSDART00000173611	0.2994	NA
0	NA	1	0.5	0	0	0	chr12	37444899	37445399	11.7714	4246	cdc42ep4b	Intronic	4246	ENSDART00000101123	0.3772	NA
0	NA	1	0.5	0	0	0	chr12	37507575	37508075	7.34246	45992	ENSDARG00000108319	Intronic	45992	ENSDART00000117970	0.3792	NA
0	NA	1	0.5	0	0	0	chr12	37512598	37513098	3.93529	40969	ENSDARG00000108319	Intronic	40969	ENSDART00000117970	0.3872	NA
0	NA	1	0.5	0	0	0	chr12	38320385	38320885	4.94624	113195	ENSDARG00000117630	Distal	113195	ENSDART00000129834	0.3752	NA
0	NA	1	0.5	0	0	0	chr12	38390669	38391169	2.41326	154970	ENSDARG00000096681	Distal	154970	ENSDART00000184942	0.4431	NA
0	NA	1	0.5	0	0	0	chr12	38516268	38516768	7.98641	29371	ENSDARG00000096681	Distal	29371	ENSDART00000184942	0.4172	NA
0	NA	1	0.5	0	0	0	chr12	38626079	38626579	18.8776	63255	ttyh2	Intronic	62955	ENSDART00000173631	0.4271	NA
0	NA	1	0.5	0	0	0	chr12	38653863	38654363	4.94624	41694	dnai2b	Intronic	41694	ENSDART00000065131	0.3952	NA
0	NA	1	0.5	0	0	0	chr12	38674661	38675161	7.34246	20896	dnai2b	Intronic	20896	ENSDART00000065131	0.3273	NA
0	NA	1	0.5	0	0	0	chr12	38715511	38716011	23.4721	19952	dnai2b	Distal	18219	ENSDART00000065131	0.4691	NA
0	NA	1	0.5	0	0	0	chr12	38784316	38784816	18.3143	13911	kif19	Intronic	9705	ENSDART00000173999	0.3633	NA
0	NA	1	0.5	0	0	0	chr12	39392569	39393069	3.48129	30348	ENSDARG00000097577	Distal	30348	ENSDART00000139678	0.4212	NA
0	NA	1	0.5	0	0	0	chr12	39455680	39456180	5.90494	8299	ENSDARG00000097158	Distal	8299	ENSDART00000101044	0.4371	NA
0	NA	1	0.5	0	0	0	chr12	40305792	40306292	3.93529	100046	LOC570372	Intronic	99481	ENSDART00000189750	0.4371	NA
0	NA	1	0.5	0	0	0	chr12	40540445	40540945	6.01626	11468	ENSDARG00000117267	Intronic	11468	ENSDART00000186464	0.3912	NA
0	NA	1	0.5	0	0	0	chr12	40595307	40595807	3.93529	66330	ENSDARG00000117267	Intronic	66330	ENSDART00000186464	0.4351	NA
0	NA	1	0.5	0	0	0	chr12	40862557	40863057	2.23776	52388	LOC101886358	Intronic	42619	ENSDART00000167956	0.4371	NA
0	NA	1	0.5	0	0	0	chr12	41003510	41004010	51.7351	193341	LOC101886358	Intronic	58440	ENSDART00000167956	0.3693	NA
0	NA	1	0.5	0	0	0	chr12	41247843	41248343	11.6747	100875	si:ch211-27e6.1	Distal	100875	ENSDART00000134717	0.4212	NA
0	NA	1	0.5	0	0	0	chr12	41326652	41327152	3.94049	22066	si:ch211-27e6.1	Distal	22066	ENSDART00000134717	0.3713	NA
0	NA	1	0.5	0	0	0	chr12	41525528	41526028	14.6727	15285	kif5bb	Exonic	15285	ENSDART00000140299	0.3433	NA
0	NA	1	0.5	0	0	0	chr12	42407481	42407981	5.74299	7453	si:ch211-221j21.3	Distal	7439	ENSDART00000173583	0.3653	NA
0	NA	1	0.5	0	0	0	chr12	42432133	42432633	11.0322	3944	ebf3a	Distal	3944	ENSDART00000188542	0.3353	NA
0	NA	1	0.5	0	0	0	chr12	42472962	42473462	6.18096	36883	ebf3a	Intronic	36291	ENSDART00000188542	0.515	NA
0	NA	1	0.5	0	0	0	chr12	43266003	43266503	9.69515	24408	ENSDARG00000117476	Distal	24408	ENSDART00000191138	0.4691	NA
0	NA	1	0.5	0	0	0	chr12	43362055	43362555	5.74299	12574	ENSDARG00000117350	Distal	12574	ENSDART00000185161	0.521	NA
0	NA	1	0.5	0	0	0	chr12	43389983	43390483	53.1799	40502	ENSDARG00000117350	Intronic	38308	ENSDART00000185161	0.3513	NA
0	NA	1	0.5	0	0	0	chr12	43492994	43493494	5.90494	83192	ptprea	Intronic	55095	ENSDART00000100998	0.4691	NA
0	NA	1	0.5	0	0	0	chr12	43600327	43600827	2.24937	15049	clrn3	Exonic	15049	ENSDART00000193058	0.3533	NA
0	NA	1	0.5	0	0	0	chr12	44036296	44036796	5.75798	6738	ENSDARG00000104324	Distal	6738	ENSDART00000173573	0.4371	NA
0	NA	1	0.5	0	0	0	chr12	44330721	44331221	10.1389	19058	ENSDARG00000117310	Exonic	19058	ENSDART00000181026	0.4311	NA
0	NA	1	0.5	0	0	0	chr12	44405257	44405757	8.03577	55476	ENSDARG00000117310	Intronic	55476	ENSDART00000181026	0.495	NA
0	NA	1	0.5	0	0	0	chr12	44596508	44597008	11.7714	14153	fam196a	Intronic	14153	ENSDART00000173843	0.4232	NA
0	NA	1	0.5	0	0	0	chr12	44608924	44609424	2.23776	1737	fam196a	Promoter	1737	ENSDART00000173843	0.499	NA
0	NA	1	0.5	0	0	0	chr12	44689517	44690017	8.71873	62876	ENSDARG00000085985	Intronic	62876	ENSDART00000168933	0.3812	NA
0	NA	1	0.5	0	0	0	chr12	44694211	44694711	30.0018	64784	dock1	Intronic	64784	ENSDART00000089574	0.4311	NA
0	NA	1	0.5	0	0	0	chr12	44763608	44764108	3.55477	4611	dock1	Distal	4611	ENSDART00000089574	0.4232	NA
0	NA	1	0.5	0	0	0	chr12	44769974	44770474	2.24937	10977	dock1	Distal	10977	ENSDART00000089574	0.4651	NA
0	NA	1	0.5	0	0	0	chr12	45215689	45216189	3.54237	15194	wbp2	Exonic	15194	ENSDART00000159339	0.4172	NA
0	NA	1	0.5	0	0	0	chr12	45271315	45271815	3.93529	32805	trim65	Intronic	32805	ENSDART00000173947	0.485	NA
0	NA	1	0.5	0	0	0	chr12	45503763	45504263	17.7852	1819	LOC562542	Promoter	1819	ENSDART00000145762	0.4511	NA
0	NA	1	0.5	0	0	0	chr12	45570006	45570506	14.6996	37221	LOC101886286	Distal	37221	ENSDART00000173853	0.4212	NA
0	NA	1	0.5	0	0	0	chr12	45587002	45587502	3.54406	54217	LOC101886286	Distal	54217	ENSDART00000173853	0.4311	NA
0	NA	1	0.5	0	0	0	chr12	45658656	45659156	22.7234	10143	fbxl15	Distal	10143	ENSDART00000076425	0.3533	NA
0	NA	1	0.5	0	0	0	chr12	45696548	45697048	2.23776	20130	gpx9	Distal	19504	ENSDART00000086871	0.3433	NA
0	NA	1	0.5	0	0	0	chr12	45905885	45906385	5.75798	29747	pax2b	Distal	29747	ENSDART00000137241	0.3972	NA
0	NA	1	0.5	0	0	0	chr12	46621989	46622489	15.9528	12496	trim16	Intronic	12496	ENSDART00000076172	0.4192	NA
0	NA	1	0.5	0	0	0	chr12	46658752	46659252	25.5643	24111	tvp23b	Intronic	24111	ENSDART00000173895	0.4311	NA
0	NA	1	0.5	0	0	0	chr12	46681044	46681544	5.75798	1819	tvp23b	Promoter	1819	ENSDART00000173895	0.3453	NA
0	NA	1	0.5	0	0	0	chr12	46709007	46709507	3.76207	12389	exoc7	Intronic	336	ENSDART00000191846	0.495	NA
0	NA	1	0.5	0	0	0	chr12	46789955	46790455	5.86313	1701	vclb	Promoter	1701	ENSDART00000173579	0.4052	NA
0	NA	1	0.5	0	0	0	chr12	46819094	46819594	5.87077	18717	ENSDARG00000105080	Intronic	18717	ENSDART00000173986	0.3693	NA
0	NA	1	0.5	0	0	0	chr12	46869047	46869547	3.93529	25	hpdl	Promoter	25	ENSDART00000168193	0.4731	NA
0	NA	1	0.5	0	0	0	chr12	46911100	46911600	6.44006	27564	fam53b	Intronic	4020	ENSDART00000173497	0.4371	NA
0	NA	1	0.5	0	0	0	chr12	46945334	46945834	12.9182	14405	lhpp	Distal	11455	ENSDART00000173923	0.4611	NA
0	NA	1	0.5	0	0	0	chr12	46950858	46951358	2.23776	8881	lhpp	Intronic	5931	ENSDART00000173923	0.4052	NA
0	NA	1	0.5	0	0	0	chr12	47068501	47069001	21.0524	13031	mtr	Exonic	13031	ENSDART00000136555	0.4691	NA
0	NA	1	0.5	0	0	0	chr12	47081335	47081835	7.34246	197	mtr	Promoter	197	ENSDART00000136555	0.4132	NA
0	NA	1	0.5	0	0	0	chr12	47366741	47367241	2.23776	57435	chrm3b	Intronic	57435	ENSDART00000168600	0.4371	NA
0	NA	1	0.5	0	0	0	chr12	47462613	47463113	7.61032	16704	fmn2b	Intronic	14274	ENSDART00000183856	0.4212	NA
0	NA	1	0.5	0	0	0	chr12	47476965	47477465	9.87714	31056	fmn2b	Intronic	28626	ENSDART00000183856	0.3952	NA
0	NA	1	0.5	0	0	0	chr12	47652438	47652938	3.54406	4149	fh	Distal	4149	ENSDART00000173940	0.3892	NA
0	NA	1	0.5	0	0	0	chr12	47664526	47665026	14.6289	1356	ENSDARG00000098231	Intronic	1356	ENSDART00000173906	0.3234	NA
0	NA	1	0.5	0	0	0	chr12	47670534	47671034	5.86313	7364	ENSDARG00000098231	Distal	7364	ENSDART00000173906	0.3912	NA
0	NA	1	0.5	0	0	0	chr12	47672494	47672994	3.54406	9324	ENSDARG00000098231	Distal	9324	ENSDART00000173906	0.3693	NA
0	NA	1	0.5	0	0	0	chr12	47738806	47739306	4.94624	15059	ENSDARG00000117723	Distal	15059	ENSDART00000173506	0.4152	NA
0	NA	1	0.5	0	0	0	chr12	47793392	47793892	2.24519	214	dydc2	Promoter	214	ENSDART00000173686	0.4232	NA
0	NA	1	0.5	0	0	0	chr12	48079100	48079600	3.93529	48634	ENSDARG00000111997	Distal	48634	ENSDART00000075588	0.3413	NA
0	NA	1	0.5	0	0	0	chr12	48156179	48156679	2.24519	28443	ENSDARG00000111997	Intronic	11705	ENSDART00000075588	0.4471	NA
0	NA	1	0.5	0	0	0	chr12	48168905	48169405	16.0854	30071	pald1a	Intronic	1019	ENSDART00000174420	0.4311	NA
0	NA	1	0.5	0	0	0	chr12	48222699	48223199	10.1389	6286	lrrc20	Intronic	2364	ENSDART00000109243	0.4012	NA
0	NA	1	0.5	0	0	0	chr12	48317546	48318046	6.73648	1424	anapc16	Promoter	1424	ENSDART00000075513	0.3912	NA
0	NA	1	0.5	0	0	0	chr12	48355714	48356214	4.74575	15830	ddit4	Intronic	15771	ENSDART00000075508	0.4571	NA
0	NA	1	0.5	0	0	0	chr12	48363648	48364148	3.93529	10929	dnajb12b	Exonic	10821	ENSDART00000133262	0.3812	NA
0	NA	1	0.5	0	0	0	chr12	48579558	48580058	11.2402	1779	syde1	Promoter	1779	ENSDART00000127131	0.4571	NA
0	NA	1	0.5	0	0	0	chr12	48593567	48594067	59.7893	12228	syde1	Intronic	12228	ENSDART00000127131	0.4331	NA
0	NA	1	0.5	0	0	0	chr12	48612107	48612607	2.24937	22569	zgc:165653	Exonic	22569	ENSDART00000173671	0.481	NA
0	NA	1	0.5	0	0	0	chr12	48622818	48623318	9.85779	11858	zgc:165653	Exonic	11858	ENSDART00000173671	0.5469	NA
0	NA	1	0.5	0	0	0	chr12	48834229	48834729	3.93529	6702	dlg5b.1	Intronic	1429	ENSDART00000173518	0.4471	NA
0	NA	1	0.5	0	0	0	chr12	48898800	48899300	3.76207	44416	kcnma1b	Exonic	44416	ENSDART00000173846	0.4691	NA
0	NA	1	0.5	0	0	0	chr12	48932565	48933065	11.7714	10651	kcnma1b	Intronic	10651	ENSDART00000173846	0.479	NA
0	NA	1	0.5	0	0	0	chr12	49057391	49057891	33.0203	23917	ENSDARG00000117719	Distal	23917	ENSDART00000173897	0.4411	NA
0	NA	1	0.5	0	0	0	chr12	49059142	49059642	45.2936	25668	ENSDARG00000117719	Distal	25668	ENSDART00000173897	0.4491	NA
0	NA	1	0.5	0	0	0	chr12	49069282	49069782	20.5376	30832	ENSDARG00000102972	Distal	30832	ENSDART00000173703	0.4531	NA
0	NA	1	0.5	0	0	0	chr12	49099368	49099868	3.76207	746	ENSDARG00000102972	Promoter	746	ENSDART00000173703	0.6387	NA
0	NA	1	0.5	0	0	0	chr12	49151630	49152130	12.9361	553	bub3	Promoter	553	ENSDART00000187611	0.3513	NA
0	NA	1	0.5	0	0	0	chr12	49167991	49168491	16.3154	156	LOC103911967	Promoter	156	ENSDART00000085505	0.5669	NA
0	NA	1	0.5	0	0	0	chr13	15176	15676	5.86558	6325	ppp4r3b	Distal	6325	ENSDART00000187370	0.487	NA
0	NA	1	0.5	0	0	0	chr13	16221	16721	4.74575	7370	ppp4r3b	Distal	7370	ENSDART00000187370	0.4291	NA
0	NA	1	0.5	0	0	0	chr13	17618	18118	5.21105	8767	ppp4r3b	Distal	8767	ENSDART00000187370	0.4451	NA
0	NA	1	0.5	0	0	0	chr13	38019	38519	4.74575	984	gtf2a1l	Intronic	984	ENSDART00000180780	0.4691	NA
0	NA	1	0.5	0	0	0	chr13	129255	129755	2.23776	4014	ENSDARG00000116982	Intronic	4014	ENSDART00000137041	0.3553	NA
0	NA	1	0.5	0	0	0	chr13	278554	279054	10.2711	2022	slc30a6	Intronic	1847	ENSDART00000138491	0.4611	NA
0	NA	1	0.5	0	0	0	chr13	371213	371713	7.68717	5792	vit	Intronic	5792	ENSDART00000173841	0.4491	NA
0	NA	1	0.5	0	0	0	chr13	457049	457549	11.5998	18593	ENSDARG00000059121	Exonic	18593	ENSDART00000184425	0.4471	NA
0	NA	1	0.5	0	0	0	chr13	461815	462315	6.44006	17064	heatr5b	Exonic	17063	ENSDART00000146789	0.3593	NA
0	NA	1	0.5	0	0	0	chr13	513979	514479	3.93529	11998	degs1	Intronic	11909	ENSDART00000142049	0.4571	NA
0	NA	1	0.5	0	0	0	chr13	600546	601046	2.23776	37688	slit1a	Intronic	37688	ENSDART00000188487	0.4271	NA
0	NA	1	0.5	0	0	0	chr13	604138	604638	11.5998	34096	slit1a	Intronic	34096	ENSDART00000188487	0.493	NA
0	NA	1	0.5	0	0	0	chr13	823660	824160	1.05926	653	polh	Intronic	627	ENSDART00000191967	0.3353	NA
0	NA	1	0.5	0	0	0	chr13	937813	938313	9.85779	25939	pcsk2	Intronic	25939	ENSDART00000084530	0.3473	NA
0	NA	1	0.5	0	0	0	chr13	948259	948759	2.82245	36385	pcsk2	Intronic	36385	ENSDART00000084530	0.479	NA
0	NA	1	0.5	0	0	0	chr13	1094532	1095032	2.24519	4839	cnrip1b	Intronic	4839	ENSDART00000099988	0.4511	NA
0	NA	1	0.5	0	0	0	chr13	1181937	1182437	43.1414	69	tnfaip3	Promoter	69	ENSDART00000173732	0.479	NA
0	NA	1	0.5	0	0	0	chr13	1182475	1182975	6.01626	467	tnfaip3	Intronic	452	ENSDART00000173732	0.3733	NA
0	NA	1	0.5	0	0	0	chr13	1184328	1184828	43.1414	2320	tnfaip3	Intronic	2305	ENSDART00000173732	0.3912	NA
0	NA	1	0.5	0	0	0	chr13	1240548	1241048	14.6542	58540	tnfaip3	Distal	58525	ENSDART00000173732	0.4571	NA
0	NA	1	0.5	0	0	0	chr13	1246558	1247058	3.93529	61211	olig3	Distal	61211	ENSDART00000173547	0.4052	NA
0	NA	1	0.5	0	0	0	chr13	1285862	1286362	14.6727	21907	olig3	Distal	21907	ENSDART00000173547	0.3493	NA
0	NA	1	0.5	0	0	0	chr13	1295647	1296147	12.9182	12122	olig3	Distal	12122	ENSDART00000173547	0.4711	NA
0	NA	1	0.5	0	0	0	chr13	1495118	1495618	4.74575	40142	ENSDARG00000098631	Intronic	40142	ENSDART00000173713	0.3214	NA
0	NA	1	0.5	0	0	0	chr13	1706739	1707239	6.73648	19963	zmp:0000000760	Intronic	19963	ENSDART00000173995	0.4232	NA
0	NA	1	0.5	0	0	0	chr13	1710300	1710800	3.94049	16402	zmp:0000000760	Intronic	16402	ENSDART00000173995	0.3533	NA
0	NA	1	0.5	0	0	0	chr13	1746049	1746549	3.93529	19207	ENSDARG00000106223	Intronic	19207	ENSDART00000173854	0.4192	NA
0	NA	1	0.5	0	0	0	chr13	1870158	1870658	10.1389	2358	bmp5	Distal	2358	ENSDART00000173844	0.3054	NA
0	NA	1	0.5	0	0	0	chr13	2249826	2250326	3.93529	33099	lrrc1	Distal	33099	ENSDART00000173959	0.3413	NA
0	NA	1	0.5	0	0	0	chr13	2250903	2251403	5.75798	32022	lrrc1	Distal	32022	ENSDART00000173959	0.3194	NA
0	NA	1	0.5	0	0	0	chr13	2350199	2350699	13.6395	93	ENSDARG00000102712	Promoter	93	ENSDART00000182013	0.3952	NA
0	NA	1	0.5	0	0	0	chr13	2386018	2386518	17.0378	144	ENSDARG00000099081	Promoter	144	ENSDART00000173578	0.3453	NA
0	NA	1	0.5	0	0	0	chr13	2410426	2410926	20.8701	16411	elovl5	Exonic	16053	ENSDART00000075116	0.4271	NA
0	NA	1	0.5	0	0	0	chr13	2635853	2636353	3.93529	96847	wdr11	Intronic	10952	ENSDART00000085087	0.4271	NA
0	NA	1	0.5	0	0	0	chr13	2942621	2943121	9.69515	34106	wu:fj16a03	Intronic	34106	ENSDART00000189002	0.4691	NA
0	NA	1	0.5	0	0	0	chr13	2982052	2982552	3.93529	829	eml4	Promoter	829	ENSDART00000144327	0.483	NA
0	NA	1	0.5	0	0	0	chr13	2989616	2990116	8.71873	8393	eml4	Distal	8393	ENSDART00000144327	0.3952	NA
0	NA	1	0.5	0	0	0	chr13	3013871	3014371	16.4462	32648	eml4	Distal	32648	ENSDART00000144327	0.4212	NA
0	NA	1	0.5	0	0	0	chr13	3026529	3027029	17.7852	28157	ENSDARG00000116116	Distal	28157	ENSDART00000173911	0.3533	NA
0	NA	1	0.5	0	0	0	chr13	3038515	3039015	25.3743	16171	ENSDARG00000116116	Distal	16171	ENSDART00000173911	0.489	NA
0	NA	1	0.5	0	0	0	chr13	3066428	3066928	8.59247	11740	ENSDARG00000116116	Distal	11740	ENSDART00000173911	0.3912	NA
0	NA	1	0.5	0	0	0	chr13	3129856	3130356	6.44006	25137	pkdcca	Intronic	25136	ENSDART00000178732	0.497	NA
0	NA	1	0.5	0	0	0	chr13	3163677	3164177	12.9361	8682	pkdcca	Distal	8682	ENSDART00000178732	0.3733	NA
0	NA	1	0.5	0	0	0	chr13	3184166	3184666	4.95996	29171	pkdcca	Distal	29171	ENSDART00000178732	0.4012	NA
0	NA	1	0.5	0	0	0	chr13	3359679	3360179	5.75798	8220	si:ch73-193i2.2	Intronic	8220	ENSDART00000164327	0.3772	NA
0	NA	1	0.5	0	0	0	chr13	3667030	3667530	2.41326	49	qkib	Promoter	46	ENSDART00000160065	0.475	NA
0	NA	1	0.5	0	0	0	chr13	3730795	3731295	11.9683	63814	qkib	Intronic	63811	ENSDART00000160065	0.5369	NA
0	NA	1	0.5	0	0	0	chr13	3788221	3788721	11.6747	90851	LOC561377	Intronic	31003	ENSDART00000194754	0.497	NA
0	NA	1	0.5	0	0	0	chr13	3808749	3809249	5.86313	70323	LOC561377	Intronic	10475	ENSDART00000194754	0.4351	NA
0	NA	1	0.5	0	0	0	chr13	3912502	3913002	11.7714	17388	ENSDARG00000103960	Intronic	17348	ENSDART00000173683	0.3952	NA
0	NA	1	0.5	0	0	0	chr13	4299470	4299970	9.85779	3920	ppp2r5d	Intronic	3920	ENSDART00000146202	0.4271	NA
0	NA	1	0.5	0	0	0	chr13	4463661	4464161	12.9361	16257	ENSDARG00000092422	Distal	16257	ENSDART00000172658	0.3952	NA
0	NA	1	0.5	0	0	0	chr13	4500628	4501128	16.4462	4200	pde10a	Distal	4200	ENSDART00000162559	0.3693	NA
0	NA	1	0.5	0	0	0	chr13	4517776	4518276	6.425	12946	pde10a	Intronic	12793	ENSDART00000162559	0.4112	NA
0	NA	1	0.5	0	0	0	chr13	4560860	4561360	23.8596	56030	pde10a	Intronic	55877	ENSDART00000162559	0.4112	NA
0	NA	1	0.5	0	0	0	chr13	4568967	4569467	48.581	64137	pde10a	Intronic	63984	ENSDART00000162559	0.4152	NA
0	NA	1	0.5	0	0	0	chr13	4639746	4640246	11.7714	24406	c1d	Distal	24406	ENSDART00000190773	0.4631	NA
0	NA	1	0.5	0	0	0	chr13	4652311	4652811	16.8956	11841	c1d	Distal	11841	ENSDART00000190773	0.4731	NA
0	NA	1	0.5	0	0	0	chr13	4706884	4707384	46.3041	115	oit3	Promoter	115	ENSDART00000173640	0.4411	NA
0	NA	1	0.5	0	0	0	chr13	4709583	4710083	40.0485	2814	oit3	Distal	2814	ENSDART00000173640	0.4232	NA
0	NA	1	0.5	0	0	0	chr13	4860173	4860673	2.23776	11462	micu1	Distal	11462	ENSDART00000111842	0.4351	NA
0	NA	1	0.5	0	0	0	chr13	4958666	4959166	33.0203	33478	nolc1	Intronic	20112	ENSDART00000143300	0.4112	NA
0	NA	1	0.5	0	0	0	chr13	5315132	5315632	3.76207	58078	si:dkey-78p8.1	Distal	58078	ENSDART00000173866	0.4092	NA
0	NA	1	0.5	0	0	0	chr13	5356758	5357258	28.5892	40532	ENSDARG00000101399	Distal	40532	ENSDART00000173550	0.493	NA
0	NA	1	0.5	0	0	0	chr13	5403106	5403606	9.69515	5814	ENSDARG00000101399	Distal	5814	ENSDART00000173550	0.4172	NA
0	NA	1	0.5	0	0	0	chr13	5452776	5453276	7.34246	55484	ENSDARG00000101399	Distal	55484	ENSDART00000173550	0.4471	NA
0	NA	1	0.5	0	0	0	chr13	5473359	5473859	11.2225	76067	ENSDARG00000101399	Distal	76067	ENSDART00000173550	0.4032	NA
0	NA	1	0.5	0	0	0	chr13	5523531	5524031	42.423	45780	meis1b	Intronic	42036	ENSDART00000052356	0.499	NA
0	NA	1	0.5	0	0	0	chr13	5527077	5527577	59.1996	42234	meis1b	Intronic	38490	ENSDART00000052356	0.4391	NA
0	NA	1	0.5	0	0	0	chr13	5533659	5534159	13.0974	35652	meis1b	Intronic	31908	ENSDART00000052356	0.4571	NA
0	NA	1	0.5	0	0	0	chr13	5537585	5538085	31.6763	31726	meis1b	Intronic	27982	ENSDART00000052356	0.4531	NA
0	NA	1	0.5	0	0	0	chr13	5544790	5545290	9.87714	24521	meis1b	Intronic	20777	ENSDART00000052356	0.4311	NA
0	NA	1	0.5	0	0	0	chr13	5667454	5667954	22.6812	73698	ENSDARG00000095303	Distal	73698	ENSDART00000158659	0.4072	NA
0	NA	1	0.5	0	0	0	chr13	5781505	5782005	10.1389	155278	spred2b	Distal	155278	ENSDART00000173993	0.5309	NA
0	NA	1	0.5	0	0	0	chr13	5801191	5801691	33.2001	135592	spred2b	Distal	135592	ENSDART00000173993	0.3333	NA
0	NA	1	0.5	0	0	0	chr13	5820330	5820830	5.75798	116453	spred2b	Distal	116453	ENSDART00000173993	0.477	NA
0	NA	1	0.5	0	0	0	chr13	5899350	5899850	6.73648	37433	spred2b	Intronic	37433	ENSDART00000173993	0.4052	NA
0	NA	1	0.5	0	0	0	chr13	5902385	5902885	6.425	34398	spred2b	Intronic	34398	ENSDART00000173993	0.4232	NA
0	NA	1	0.5	0	0	0	chr13	5908154	5908654	6.73648	28629	spred2b	Intronic	28629	ENSDART00000173993	0.487	NA
0	NA	1	0.5	0	0	0	chr13	5922777	5923277	24.6252	14006	spred2b	Intronic	14006	ENSDART00000173993	0.4192	NA
0	NA	1	0.5	0	0	0	chr13	5930918	5931418	26.6613	5865	spred2b	Intronic	5865	ENSDART00000173993	0.4152	NA
0	NA	1	0.5	0	0	0	chr13	5943081	5943581	8.71873	6296	spred2b	Distal	6296	ENSDART00000173993	0.3972	NA
0	NA	1	0.5	0	0	0	chr13	5977632	5978132	3.93529	550	actr2b	Promoter	550	ENSDART00000150158	0.3912	NA
0	NA	1	0.5	0	0	0	chr13	6051707	6052207	12.9361	13479	ENSDARG00000101795	Distal	13479	ENSDART00000142055	0.4391	NA
0	NA	1	0.5	0	0	0	chr13	6061609	6062109	4.74575	19943	dld	Distal	19943	ENSDART00000052351	0.4651	NA
0	NA	1	0.5	0	0	0	chr13	6124701	6125201	5.75798	17172	ENSDARG00000103110	Intronic	17172	ENSDART00000009386	0.479	NA
0	NA	1	0.5	0	0	0	chr13	6154405	6154905	7.74211	6908	ENSDARG00000101819	Distal	6908	ENSDART00000173613	0.4551	NA
0	NA	1	0.5	0	0	0	chr13	6156961	6157461	4.34635	4352	ENSDARG00000101819	Distal	4352	ENSDART00000173613	0.4032	NA
0	NA	1	0.5	0	0	0	chr13	6161677	6162177	28.7566	362	ENSDARG00000101819	Promoter	362	ENSDART00000173613	0.4691	NA
0	NA	1	0.5	0	0	0	chr13	6181005	6181505	3.54237	7503	ppm1g	Distal	7503	ENSDART00000130085	0.4591	NA
0	NA	1	0.5	0	0	0	chr13	6218018	6218518	9.85779	19	si:zfos-1056e6.1	Promoter	19	ENSDART00000016265	0.3812	NA
0	NA	1	0.5	0	0	0	chr13	6240104	6240604	3.54406	12159	tuba4l	Distal	9962	ENSDART00000133833	0.3892	NA
0	NA	1	0.5	0	0	0	chr13	6391579	6392079	3.93529	22454	ENSDARG00000111660	Intronic	22454	ENSDART00000173467	0.4511	NA
0	NA	1	0.5	0	0	0	chr13	6891304	6891804	5.87077	139478	ENSDARG00000110698	Distal	139478	ENSDART00000173830	0.4411	NA
0	NA	1	0.5	0	0	0	chr13	6921706	6922206	13.0974	109076	ENSDARG00000110698	Distal	109076	ENSDART00000173830	0.4391	NA
0	NA	1	0.5	0	0	0	chr13	6997182	6997682	2.82245	33600	ENSDARG00000110698	Intronic	33600	ENSDART00000173830	0.4531	NA
0	NA	1	0.5	0	0	0	chr13	7240125	7240625	6.36494	794	aifm2	Promoter	794	ENSDART00000074458	0.3214	NA
0	NA	1	0.5	0	0	0	chr13	7322413	7322913	2.24519	417	ENSDARG00000094815	Intronic	417	ENSDART00000143017	0.3253	NA
0	NA	1	0.5	0	0	0	chr13	7422442	7422942	12.9182	10022	si:dkey-45k15.1	Intronic	10022	ENSDART00000173667	0.3533	NA
0	NA	1	0.5	0	0	0	chr13	7423273	7423773	3.54406	9191	si:dkey-45k15.1	Intronic	9191	ENSDART00000173667	0.3733	NA
0	NA	1	0.5	0	0	0	chr13	7440530	7441030	8.71873	1242	tnfaip2b	Promoter	1242	ENSDART00000181379	0.3094	NA
0	NA	1	0.5	0	0	0	chr13	7441671	7442171	33.6894	101	tnfaip2b	Promoter	101	ENSDART00000181379	0.3613	NA
0	NA	1	0.5	0	0	0	chr13	7450400	7450900	3.76207	8626	tnfaip2b	Intronic	8626	ENSDART00000181379	0.3673	NA
0	NA	1	0.5	0	0	0	chr13	7472363	7472863	3.54406	1710	si:dkey-196h17.9	Exonic	1710	ENSDART00000171691	0.4192	NA
0	NA	1	0.5	0	0	0	chr13	7526809	7527309	3.54406	48156	pitx3	Distal	6462	ENSDART00000007913	0.3333	NA
0	NA	1	0.5	0	0	0	chr13	7583660	7584160	4.8585	8346	gbf1	Intronic	5798	ENSDART00000180003	0.3772	NA
0	NA	1	0.5	0	0	0	chr13	7600487	7600987	3.54406	25173	gbf1	Intronic	22625	ENSDART00000180003	0.4671	NA
0	NA	1	0.5	0	0	0	chr13	7643608	7644108	7.68717	68294	gbf1	Intronic	22031	ENSDART00000180003	0.3792	NA
0	NA	1	0.5	0	0	0	chr13	7793583	7794083	46.1615	26232	macroh2a2	Distal	26232	ENSDART00000159343	0.4192	NA
0	NA	1	0.5	0	0	0	chr13	7815338	7815838	29.6834	47987	macroh2a2	Distal	47987	ENSDART00000159343	0.4311	NA
0	NA	1	0.5	0	0	0	chr13	7828736	7829236	4.95996	61385	macroh2a2	Distal	61385	ENSDART00000159343	0.4012	NA
0	NA	1	0.5	0	0	0	chr13	7870357	7870857	2.23776	103006	macroh2a2	Distal	103006	ENSDART00000159343	0.4192	NA
0	NA	1	0.5	0	0	0	chr13	7875476	7875976	11.0064	108125	macroh2a2	Distal	108125	ENSDART00000159343	0.3792	NA
0	NA	1	0.5	0	0	0	chr13	7946175	7946675	6.425	64877	ENSDARG00000117431	Distal	64877	ENSDART00000173715	0.495	NA
0	NA	1	0.5	0	0	0	chr13	7951744	7952244	25.782	59308	ENSDARG00000117431	Distal	59308	ENSDART00000173715	0.499	NA
0	NA	1	0.5	0	0	0	chr13	7963252	7963752	7.34246	47800	ENSDARG00000117431	Distal	47800	ENSDART00000173715	0.4571	NA
0	NA	1	0.5	0	0	0	chr13	7963945	7964445	55.9382	47107	ENSDARG00000117431	Distal	47107	ENSDART00000173715	0.3633	NA
0	NA	1	0.5	0	0	0	chr13	7981794	7982294	5.75798	29258	ENSDARG00000117431	Distal	29258	ENSDART00000173715	0.3852	NA
0	NA	1	0.5	0	0	0	chr13	7986297	7986797	7.74211	24755	ENSDARG00000117431	Distal	24755	ENSDART00000173715	0.4112	NA
0	NA	1	0.5	0	0	0	chr13	8022543	8023043	5.90494	11489	ENSDARG00000117431	Intronic	11489	ENSDART00000173715	0.3892	NA
0	NA	1	0.5	0	0	0	chr13	8025051	8025551	4.74575	13997	ENSDARG00000117431	Distal	13997	ENSDART00000173715	0.4112	NA
0	NA	1	0.5	0	0	0	chr13	8091945	8092445	5.86558	39426	ENSDARG00000098342	Distal	39426	ENSDART00000162479	0.4212	NA
0	NA	1	0.5	0	0	0	chr13	8155106	8155606	7.74211	23733	ENSDARG00000098342	Exonic	795	ENSDART00000162479	0.3253	NA
0	NA	1	0.5	0	0	0	chr13	8243715	8244215	21.9454	11140	hells	Distal	11140	ENSDART00000024590	0.3852	NA
0	NA	1	0.5	0	0	0	chr13	8326006	8326506	72.0923	19856	galm	Exonic	19588	ENSDART00000114238	0.3992	NA
0	NA	1	0.5	0	0	0	chr13	8362630	8363130	13.0974	9319	dhx57	Distal	9319	ENSDART00000146934	0.4371	NA
0	NA	1	0.5	0	0	0	chr13	8369968	8370468	14.1149	16657	dhx57	Distal	16657	ENSDART00000146934	0.4132	NA
0	NA	1	0.5	0	0	0	chr13	8406895	8407395	45.2936	39195	epas1b	Intronic	39195	ENSDART00000133207	0.3832	NA
0	NA	1	0.5	0	0	0	chr13	8408270	8408770	27.6009	37820	epas1b	Intronic	37820	ENSDART00000133207	0.4431	NA
0	NA	1	0.5	0	0	0	chr13	8411163	8411663	12.2416	34927	epas1b	Intronic	34927	ENSDART00000133207	0.485	NA
0	NA	1	0.5	0	0	0	chr13	8420788	8421288	39.8595	25302	epas1b	Intronic	25302	ENSDART00000133207	0.4072	NA
0	NA	1	0.5	0	0	0	chr13	8466708	8467208	33.2001	20616	epas1b	Exonic	20616	ENSDART00000133207	0.4052	NA
0	NA	1	0.5	0	0	0	chr13	8479334	8479834	7.74211	33242	epas1b	Intronic	33242	ENSDART00000133207	0.4511	NA
0	NA	1	0.5	0	0	0	chr13	8482573	8483073	7.97018	36481	epas1b	Intronic	36481	ENSDART00000133207	0.3733	NA
0	NA	1	0.5	0	0	0	chr13	8494037	8494537	8.82884	44979	ENSDARG00000116824	Intronic	44979	ENSDART00000190827	0.3653	NA
0	NA	1	0.5	0	0	0	chr13	8504591	8505091	5.21105	34425	ENSDARG00000116824	Intronic	34425	ENSDART00000190827	0.3713	NA
0	NA	1	0.5	0	0	0	chr13	8508502	8509002	20.583	30514	ENSDARG00000116824	Intronic	30514	ENSDART00000190827	0.4431	NA
0	NA	1	0.5	0	0	0	chr13	8649009	8649509	20.4186	791	ENSDARG00000094051	Distal	791	ENSDART00000052323	0.4571	NA
0	NA	1	0.5	0	0	0	chr13	8772051	8772551	7.68717	4182	si:ch211-93n23.7	Intronic	4172	ENSDART00000173945	0.515	NA
0	NA	1	0.5	0	0	0	chr13	8838514	8839014	5.21105	2007	epcam	Distal	2007	ENSDART00000173855	0.3014	NA
0	NA	1	0.5	0	0	0	chr13	9366878	9367378	3.76207	1406	si:dkey-33c12.4	Promoter	86	ENSDART00000145457	0.3533	NA
0	NA	1	0.5	0	0	0	chr13	9660240	9660740	9.58813	17771	sema4ga	Distal	17771	ENSDART00000173522	0.3094	NA
0	NA	1	0.5	0	0	0	chr13	10085370	10085870	7.3182	33314	ENSDARG00000094925	Intronic	29259	ENSDART00000173705	0.4032	NA
0	NA	1	0.5	0	0	0	chr13	10129794	10130294	11.7714	11108	ENSDARG00000094925	Distal	11108	ENSDART00000173705	0.4431	NA
0	NA	1	0.5	0	0	0	chr13	10147591	10148091	11.0064	13014	ENSDARG00000117490	Distal	13014	ENSDART00000110789	0.4232	NA
0	NA	1	0.5	0	0	0	chr13	10192272	10192772	4.29213	28287	ENSDARG00000094301	Exonic	28287	ENSDART00000173869	0.4331	NA
0	NA	1	0.5	0	0	0	chr13	10198014	10198514	3.54237	34029	ENSDARG00000094301	Intronic	34029	ENSDART00000173869	0.511	NA
0	NA	1	0.5	0	0	0	chr13	10232189	10232689	31.6913	255	six2a	Promoter	255	ENSDART00000173742	0.4551	NA
0	NA	1	0.5	0	0	0	chr13	10242437	10242937	5.04374	9991	six2a	Intronic	9991	ENSDART00000173742	0.3253	NA
0	NA	1	0.5	0	0	0	chr13	10256075	10256575	4.95996	5057	six3a	Intronic	5057	ENSDART00000148390	0.4192	NA
0	NA	1	0.5	0	0	0	chr13	10258759	10259259	3.55477	2373	six3a	Exonic	2373	ENSDART00000148390	0.3992	NA
0	NA	1	0.5	0	0	0	chr13	10262351	10262851	27.7287	1217	six3a	Promoter	1217	ENSDART00000148390	0.3513	NA
0	NA	1	0.5	0	0	0	chr13	10263203	10263703	20.0935	1451	ENSDARG00000104137	Intronic	1451	ENSDART00000052222	0.3992	NA
0	NA	1	0.5	0	0	0	chr13	10264019	10264519	6.44006	635	ENSDARG00000104137	Intronic	635	ENSDART00000052222	0.4052	NA
0	NA	1	0.5	0	0	0	chr13	10264736	10265236	33.7046	80	ENSDARG00000104137	Promoter	80	ENSDART00000052222	0.4591	NA
0	NA	1	0.5	0	0	0	chr13	10269396	10269896	5.75798	4740	ENSDARG00000104137	Intronic	4740	ENSDART00000052222	0.3653	NA
0	NA	1	0.5	0	0	0	chr13	10330726	10331226	25.782	15903	ENSDARG00000095483	Intronic	15272	ENSDART00000173916	0.491	NA
0	NA	1	0.5	0	0	0	chr13	10356953	10357453	108.03	10322	ENSDARG00000095483	Distal	10322	ENSDART00000173916	0.487	NA
0	NA	1	0.5	0	0	0	chr13	10375323	10375823	3.93529	28692	ENSDARG00000095483	Intronic	28692	ENSDART00000173916	0.513	NA
0	NA	1	0.5	0	0	0	chr13	10434107	10434607	5.75798	24594	ENSDARG00000098067	Intronic	2880	ENSDART00000145787	0.4591	NA
0	NA	1	0.5	0	0	0	chr13	10516732	10517232	6.44006	103669	ENSDARG00000091900	Intronic	85505	ENSDART00000115985	0.4112	NA
0	NA	1	0.5	0	0	0	chr13	10517604	10518104	75.7333	102797	ENSDARG00000091900	Intronic	86377	ENSDART00000115985	0.4192	NA
0	NA	1	0.5	0	0	0	chr13	10559101	10559601	5.86313	61300	ENSDARG00000091900	Intronic	61300	ENSDART00000115985	0.4531	NA
0	NA	1	0.5	0	0	0	chr13	10573593	10574093	9.58813	46808	ENSDARG00000091900	Intronic	46808	ENSDART00000115985	0.3892	NA
0	NA	1	0.5	0	0	0	chr13	10595381	10595881	3.78918	25020	ENSDARG00000091900	Intronic	25020	ENSDART00000115985	0.5389	NA
0	NA	1	0.5	0	0	0	chr13	10620994	10621494	3.93529	12	prepl	Promoter	12	ENSDART00000052236	0.3493	NA
0	NA	1	0.5	0	0	0	chr13	10710610	10711110	7.68717	20464	ppm1ba	Intronic	16689	ENSDART00000116040	0.4052	NA
0	NA	1	0.5	0	0	0	chr13	10801735	10802235	9.40632	2604	lrpprc	Exonic	2604	ENSDART00000149395	0.4331	NA
0	NA	1	0.5	0	0	0	chr13	10830600	10831100	21.0524	26136	ENSDARG00000084708	Intronic	26136	ENSDART00000161890	0.3553	NA
0	NA	1	0.5	0	0	0	chr13	10951905	10952405	4.34635	6760	abcg8	Intronic	6760	ENSDART00000174343	0.4052	NA
0	NA	1	0.5	0	0	0	chr13	10964000	10964500	19.4059	6363	dync2li1	Intronic	6363	ENSDART00000173852	0.4531	NA
0	NA	1	0.5	0	0	0	chr13	10987519	10988019	3.93529	17154	dync2li1	Intronic	17154	ENSDART00000173852	0.2814	NA
0	NA	1	0.5	0	0	0	chr13	10994729	10995229	6.36494	24364	dync2li1	Intronic	24364	ENSDART00000173852	0.2535	NA
0	NA	1	0.5	0	0	0	chr13	11086255	11086755	7.34246	13222	sdccag8	Intronic	13110	ENSDART00000174003	0.3713	NA
0	NA	1	0.5	0	0	0	chr13	11206956	11207456	18.3143	133923	sdccag8	Exonic	133811	ENSDART00000174003	0.3832	NA
0	NA	1	0.5	0	0	0	chr13	11297433	11297933	16.428	80671	akt3a	Intronic	80443	ENSDART00000038487	0.3693	NA
0	NA	1	0.5	0	0	0	chr13	11301534	11302034	3.54406	76570	akt3a	Intronic	76342	ENSDART00000038487	0.4711	NA
0	NA	1	0.5	0	0	0	chr13	11329861	11330361	9.97626	48243	akt3a	Intronic	48015	ENSDART00000038487	0.4411	NA
0	NA	1	0.5	0	0	0	chr13	11377255	11377755	3.93529	849	akt3a	Exonic	621	ENSDART00000038487	0.3613	NA
0	NA	1	0.5	0	0	0	chr13	11386321	11386821	10.3894	8215	akt3a	Distal	8215	ENSDART00000038487	0.4012	NA
0	NA	1	0.5	0	0	0	chr13	11588417	11588917	6.27005	10362	si:ch211-132e22.4	Exonic	10362	ENSDART00000173655	0.4571	NA
0	NA	1	0.5	0	0	0	chr13	11610305	11610805	5.75798	32250	si:ch211-132e22.4	Intronic	32250	ENSDART00000173655	0.4192	NA
0	NA	1	0.5	0	0	0	chr13	11679213	11679713	10.1389	22	nat8	Promoter	22	ENSDART00000174025	0.3832	NA
0	NA	1	0.5	0	0	0	chr13	11774633	11775133	27.8714	11691	ube2d3	Exonic	11691	ENSDART00000173544	0.503	NA
0	NA	1	0.5	0	0	0	chr13	11819633	11820133	3.54237	2286	mir146a	Distal	2286	ENSDART00000173574	0.3014	NA
0	NA	1	0.5	0	0	0	chr13	11902150	11902650	3.39385	26254	trim8a	Intronic	25962	ENSDART00000016660	0.4411	NA
0	NA	1	0.5	0	0	0	chr13	11926401	11926901	4.95996	44509	arl3a	Exonic	41117	ENSDART00000185198	0.489	NA
0	NA	1	0.5	0	0	0	chr13	11970920	11971420	8.03577	8	arl3a	Promoter	8	ENSDART00000185198	0.3952	NA
0	NA	1	0.5	0	0	0	chr13	11989454	11989954	3.93529	2949	npm3	Exonic	2949	ENSDART00000136739	0.3733	NA
0	NA	1	0.5	0	0	0	chr13	12010191	12010691	3.54406	4433	oga	Exonic	4433	ENSDART00000139093	0.3713	NA
0	NA	1	0.5	0	0	0	chr13	12063079	12063579	9.85779	17853	gng2	Exonic	17531	ENSDART00000083967	0.3952	NA
0	NA	1	0.5	0	0	0	chr13	12337804	12338304	3.76207	24392	ENSDARG00000104679	Intronic	24392	ENSDART00000113732	0.3872	NA
0	NA	1	0.5	0	0	0	chr13	12380464	12380964	5.04374	9033	commd8	Intronic	8848	ENSDART00000174352	0.4012	NA
0	NA	1	0.5	0	0	0	chr13	12646566	12647066	8.32833	63	adh8b	Promoter	63	ENSDART00000004120	0.4291	NA
0	NA	1	0.5	0	0	0	chr13	13152411	13152911	2.23776	57948	ENSDARG00000110314	Distal	57948	ENSDART00000138258	0.3733	NA
0	NA	1	0.5	0	0	0	chr13	13196628	13197128	5.21105	13731	ENSDARG00000110314	Distal	13731	ENSDART00000138258	0.3593	NA
0	NA	1	0.5	0	0	0	chr13	13288767	13289267	18.5389	5854	fgfr3	Intronic	5829	ENSDART00000174444	0.4571	NA
0	NA	1	0.5	0	0	0	chr13	13305382	13305882	3.93529	10759	fgfr3	Distal	10759	ENSDART00000174444	0.3194	NA
0	NA	1	0.5	0	0	0	chr13	13454022	13454522	6.44006	124279	foxi2	Distal	124279	ENSDART00000159358	0.3772	NA
0	NA	1	0.5	0	0	0	chr13	13488437	13488937	12.9182	89864	foxi2	Distal	89864	ENSDART00000159358	0.4112	NA
0	NA	1	0.5	0	0	0	chr13	13520242	13520742	12.9361	58059	foxi2	Distal	58059	ENSDART00000159358	0.4032	NA
0	NA	1	0.5	0	0	0	chr13	13529116	13529616	11.6949	49185	foxi2	Distal	49185	ENSDART00000159358	0.4012	NA
0	NA	1	0.5	0	0	0	chr13	13571702	13572202	17.0222	6599	foxi2	Distal	6599	ENSDART00000159358	0.4152	NA
0	NA	1	0.5	0	0	0	chr13	13697680	13698180	44.052	4207	si:ch211-194c3.5	Intronic	4207	ENSDART00000149981	0.4072	NA
0	NA	1	0.5	0	0	0	chr13	13700204	13700704	18.1655	6731	si:ch211-194c3.5	Intronic	6731	ENSDART00000149981	0.3912	NA
0	NA	1	0.5	0	0	0	chr13	13897165	13897665	12.1513	32847	rpia	Intronic	32847	ENSDART00000158920	0.4152	NA
0	NA	1	0.5	0	0	0	chr13	13917889	13918389	7.74211	12123	rpia	Intronic	12123	ENSDART00000158920	0.4291	NA
0	NA	1	0.5	0	0	0	chr13	13955589	13956089	22.3659	10620	eif2ak3	Intronic	10619	ENSDART00000066380	0.4611	NA
0	NA	1	0.5	0	0	0	chr13	13977550	13978050	9.16904	28317	atrn	Intronic	19634	ENSDART00000161620	0.4471	NA
0	NA	1	0.5	0	0	0	chr13	14053898	14054398	7.34246	48029	atrn	Intronic	48014	ENSDART00000161620	0.3493	NA
0	NA	1	0.5	0	0	0	chr13	14136809	14137309	6.73648	49925	ENSDARG00000094124	Exonic	49925	ENSDART00000006868	0.4491	NA
0	NA	1	0.5	0	0	0	chr13	14396920	14397420	3.76207	12631	ENSDARG00000100008	Intronic	12631	ENSDART00000194901	0.4092	NA
0	NA	1	0.5	0	0	0	chr13	14476408	14476908	6.3122	10865	gfra4a	Intronic	10865	ENSDART00000159648	0.4152	NA
0	NA	1	0.5	0	0	0	chr13	15219628	15220128	4.95996	3417	mir103	Exonic	3417	ENSDART00000163991	0.3852	NA
0	NA	1	0.5	0	0	0	chr13	15280562	15281062	2.24937	46290	loxl3b	Intronic	46290	ENSDART00000170294	0.5729	NA
0	NA	1	0.5	0	0	0	chr13	15298538	15299038	3.54237	64266	loxl3b	Intronic	55223	ENSDART00000170294	0.4491	NA
0	NA	1	0.5	0	0	0	chr13	15332251	15332751	3.93529	97979	loxl3b	Intronic	21510	ENSDART00000170294	0.5888	NA
0	NA	1	0.5	0	0	0	chr13	15718468	15718968	16.428	15981	ckba	Intronic	15981	ENSDART00000167149	0.4271	NA
0	NA	1	0.5	0	0	0	chr13	15738570	15739070	5.04374	36083	ckba	Intronic	36083	ENSDART00000167149	0.3513	NA
0	NA	1	0.5	0	0	0	chr13	15747773	15748273	7.98641	45286	ckba	Intronic	45286	ENSDART00000167149	0.4092	NA
0	NA	1	0.5	0	0	0	chr13	15752450	15752950	6.18096	46690	bag5	Distal	40884	ENSDART00000164284	0.4531	NA
0	NA	1	0.5	0	0	0	chr13	15882699	15883199	7.97018	17613	si:ch211-57f7.7	Exonic	17613	ENSDART00000191300	0.4371	NA
0	NA	1	0.5	0	0	0	chr13	15928604	15929104	2.20541	547	ttl	Exonic	79	ENSDART00000098942	0.3733	NA
0	NA	1	0.5	0	0	0	chr13	16078075	16078575	2.23776	11327	c13h7orf72	Distal	11327	ENSDART00000178088	0.3892	NA
0	NA	1	0.5	0	0	0	chr13	16112813	16113313	2.41326	46065	c13h7orf72	Distal	46065	ENSDART00000178088	0.4251	NA
0	NA	1	0.5	0	0	0	chr13	16265709	16266209	2.24519	4713	mocos	Intronic	4713	ENSDART00000052122	0.3553	NA
0	NA	1	0.5	0	0	0	chr13	16349550	16350050	5.87077	6873	dlg5a	Intronic	6873	ENSDART00000125483	0.4431	NA
0	NA	1	0.5	0	0	0	chr13	16362831	16363331	3.94049	20154	dlg5a	Intronic	20154	ENSDART00000125483	0.3992	NA
0	NA	1	0.5	0	0	0	chr13	16496874	16497374	3.93529	24773	kcnma1a	Exonic	24773	ENSDART00000083473	0.4351	NA
0	NA	1	0.5	0	0	0	chr13	16550361	16550861	8.71873	28712	kcnma1a	Intronic	27951	ENSDART00000083473	0.3593	NA
0	NA	1	0.5	0	0	0	chr13	16719364	16719864	5.75798	197715	kcnma1a	Intronic	17338	ENSDART00000083473	0.4072	NA
0	NA	1	0.5	0	0	0	chr13	16766998	16767498	8.18852	245349	kcnma1a	Intronic	7565	ENSDART00000083473	0.483	NA
0	NA	1	0.5	0	0	0	chr13	16875463	16875963	10.1389	353814	kcnma1a	Intronic	297	ENSDART00000083473	0.4172	NA
0	NA	1	0.5	0	0	0	chr13	16935486	16935986	47.7837	413837	kcnma1a	Intronic	59724	ENSDART00000083473	0.4291	NA
0	NA	1	0.5	0	0	0	chr13	16986809	16987309	6.425	465160	kcnma1a	Intronic	111047	ENSDART00000083473	0.4311	NA
0	NA	1	0.5	0	0	0	chr13	17002902	17003402	32.5643	461249	ENSDARG00000093577	Intronic	127140	ENSDART00000185580	0.3992	NA
0	NA	1	0.5	0	0	0	chr13	17061608	17062108	8.18852	402543	ENSDARG00000093577	Intronic	185846	ENSDART00000185580	0.4411	NA
0	NA	1	0.5	0	0	0	chr13	17154881	17155381	18.3143	309270	ENSDARG00000093577	Intronic	279119	ENSDART00000185580	0.475	NA
0	NA	1	0.5	0	0	0	chr13	17166414	17166914	3.54406	297737	ENSDARG00000093577	Intronic	290652	ENSDART00000185580	0.4431	NA
0	NA	1	0.5	0	0	0	chr13	17177460	17177960	10.6399	286691	ENSDARG00000093577	Intronic	286651	ENSDART00000185580	0.4391	NA
0	NA	1	0.5	0	0	0	chr13	17182101	17182601	25.7656	282050	ENSDARG00000093577	Intronic	282010	ENSDART00000185580	0.521	NA
0	NA	1	0.5	0	0	0	chr13	17199026	17199526	5.74299	265125	ENSDARG00000093577	Intronic	265085	ENSDART00000185580	0.3333	NA
0	NA	1	0.5	0	0	0	chr13	17232070	17232570	5.75798	232081	ENSDARG00000093577	Intronic	232041	ENSDART00000185580	0.4192	NA
0	NA	1	0.5	0	0	0	chr13	17251652	17252152	10.1389	212499	ENSDARG00000093577	Intronic	212459	ENSDART00000185580	0.4731	NA
0	NA	1	0.5	0	0	0	chr13	17366244	17366744	3.54406	97907	ENSDARG00000093577	Exonic	97867	ENSDART00000185580	0.4331	NA
0	NA	1	0.5	0	0	0	chr13	17386988	17387488	20.2099	77163	ENSDARG00000093577	Intronic	77123	ENSDART00000185580	0.485	NA
0	NA	1	0.5	0	0	0	chr13	17408297	17408797	5.75798	55854	ENSDARG00000093577	Intronic	55814	ENSDART00000185580	0.483	NA
0	NA	1	0.5	0	0	0	chr13	17537592	17538092	19.4059	69680	znf503	Distal	69680	ENSDART00000174084	0.3972	NA
0	NA	1	0.5	0	0	0	chr13	17600203	17600703	44.0441	72073	comtd1	Distal	72073	ENSDART00000174034	0.495	NA
0	NA	1	0.5	0	0	0	chr13	17634109	17634609	24.592	38167	comtd1	Distal	38167	ENSDART00000174034	0.4731	NA
0	NA	1	0.5	0	0	0	chr13	17637245	17637745	4.94624	35031	comtd1	Distal	35031	ENSDART00000174034	0.4391	NA
0	NA	1	0.5	0	0	0	chr13	17991761	17992261	2.61236	19196	2008-03-01	Intronic	19156	ENSDART00000148744	0.3214	NA
0	NA	1	0.5	0	0	0	chr13	18245429	18245929	5.75798	42975	tet1	Intronic	30507	ENSDART00000166329	0.3812	NA
0	NA	1	0.5	0	0	0	chr13	18248579	18249079	21.9627	46125	tet1	Intronic	27357	ENSDART00000166329	0.3892	NA
0	NA	1	0.5	0	0	0	chr13	18306041	18306541	18.8776	5118	eif4e1c	Distal	5118	ENSDART00000067857	0.3513	NA
0	NA	1	0.5	0	0	0	chr13	18517503	18518003	10.6399	2964	tlr4ba	Distal	2626	ENSDART00000144878	0.3293	NA
0	NA	1	0.5	0	0	0	chr13	18586401	18586901	3.55477	37921	ENSDARG00000112942	Intronic	37921	ENSDART00000126991	0.3373	NA
0	NA	1	0.5	0	0	0	chr13	18691888	18692388	3.54406	3150	sfxn3	Intronic	1096	ENSDART00000174308	0.3972	NA
0	NA	1	0.5	0	0	0	chr13	18742709	18743209	10.6399	27532	ENSDARG00000117082	Intronic	27532	ENSDART00000032324	0.4431	NA
0	NA	1	0.5	0	0	0	chr13	19111374	19111874	11.5998	39643	LOC100150811	Distal	39643	ENSDART00000174288	0.6387	NA
0	NA	1	0.5	0	0	0	chr13	19112365	19112865	3.76207	38652	LOC100150811	Distal	38652	ENSDART00000174288	0.6068	NA
0	NA	1	0.5	0	0	0	chr13	19118406	19118906	15.2817	32611	LOC100150811	Distal	32611	ENSDART00000174288	0.6248	NA
0	NA	1	0.5	0	0	0	chr13	19166043	19166543	8.71873	15024	LOC100150811	Distal	15024	ENSDART00000174288	0.6407	NA
0	NA	1	0.5	0	0	0	chr13	19169513	19170013	7.34246	18494	LOC100150811	Distal	18494	ENSDART00000174288	0.6407	NA
0	NA	1	0.5	0	0	0	chr13	19316963	19317463	3.93529	5472	emx2	Exonic	5472	ENSDART00000191356	0.3293	NA
0	NA	1	0.5	0	0	0	chr13	19326316	19326816	2.24937	3879	emx2	Exonic	3879	ENSDART00000191356	0.4491	NA
0	NA	1	0.5	0	0	0	chr13	19509577	19510077	6.04031	132460	rab11fip2	Distal	132411	ENSDART00000174074	0.4351	NA
0	NA	1	0.5	0	0	0	chr13	19908728	19909228	6.36494	24346	atrnl1a	Intronic	24346	ENSDART00000174089	0.4052	NA
0	NA	1	0.5	0	0	0	chr13	19912287	19912787	181.052	27905	atrnl1a	Intronic	27905	ENSDART00000174089	0.479	NA
0	NA	1	0.5	0	0	0	chr13	20346892	20347392	24.6252	34342	apcs	Intronic	34342	ENSDART00000073827	0.4631	NA
0	NA	1	0.5	0	0	0	chr13	20347957	20348457	9.69515	33277	apcs	Exonic	33277	ENSDART00000073827	0.497	NA
0	NA	1	0.5	0	0	0	chr13	20535175	20535675	2.24519	5364	si:ch1073-126c3.2	Exonic	5243	ENSDART00000114429	0.3014	NA
0	NA	1	0.5	0	0	0	chr13	20578270	20578770	12.1513	31021	LOC110440190	Distal	31021	ENSDART00000169499	0.3693	NA
0	NA	1	0.5	0	0	0	chr13	20617165	20617665	7.34246	69916	LOC110440190	Distal	69916	ENSDART00000169499	0.4511	NA
0	NA	1	0.5	0	0	0	chr13	20667447	20667947	3.93529	39848	ENSDARG00000117817	Distal	39848	ENSDART00000007767	0.3733	NA
0	NA	1	0.5	0	0	0	chr13	20863163	20863663	3.93529	6801	ENSDARG00000098091	Distal	6801	ENSDART00000174176	0.3653	NA
0	NA	1	0.5	0	0	0	chr13	21302506	21303006	2.41915	298189	sh2d4ba	Distal	298189	ENSDART00000174201	0.3992	NA
0	NA	1	0.5	0	0	0	chr13	21347697	21348197	16.1922	252998	sh2d4ba	Distal	252998	ENSDART00000174201	0.3733	NA
0	NA	1	0.5	0	0	0	chr13	21428354	21428854	6.44006	172341	sh2d4ba	Distal	172341	ENSDART00000174201	0.3992	NA
0	NA	1	0.5	0	0	0	chr13	21609690	21610190	2.41326	8993	sh2d4ba	Exonic	232	ENSDART00000174201	0.3613	NA
0	NA	1	0.5	0	0	0	chr13	21669160	21669660	4.95996	2720	elovl6l	Exonic	549	ENSDART00000073846	0.4271	NA
0	NA	1	0.5	0	0	0	chr13	21807742	21808242	11.5998	18103	zswim8	Exonic	3933	ENSDART00000098712	0.4212	NA
0	NA	1	0.5	0	0	0	chr13	22018758	22019258	3.93529	31174	ENSDARG00000084398	Intronic	31174	ENSDART00000014632	0.3493	NA
0	NA	1	0.5	0	0	0	chr13	22044375	22044875	8.71873	5557	ENSDARG00000084398	Intronic	5557	ENSDART00000014632	0.481	NA
0	NA	1	0.5	0	0	0	chr13	22062957	22063457	3.55477	13023	ENSDARG00000084398	Intronic	13023	ENSDART00000014632	0.4132	NA
0	NA	1	0.5	0	0	0	chr13	22103335	22103835	6.36494	712	si:dkey-174i8.1	Promoter	712	ENSDART00000174042	0.3713	NA
0	NA	1	0.5	0	0	0	chr13	22110324	22110824	82.4495	6275	si:dkey-174i8.1	Exonic	6275	ENSDART00000174042	0.3733	NA
0	NA	1	0.5	0	0	0	chr13	22155314	22155814	9.58813	32473	ENSDARG00000109138	Intronic	32473	ENSDART00000174255	0.4032	NA
0	NA	1	0.5	0	0	0	chr13	22194694	22195194	27.7287	223	ENSDARG00000105395	Exonic	223	ENSDART00000174073	0.4531	NA
0	NA	1	0.5	0	0	0	chr13	22230431	22230931	3.54237	18954	synpo2la	Intronic	18954	ENSDART00000006795	0.4311	NA
0	NA	1	0.5	0	0	0	chr13	22263469	22263969	11.994	1194	myoz1a	Promoter	1194	ENSDART00000174193	0.3174	NA
0	NA	1	0.5	0	0	0	chr13	22288501	22289001	11.5998	7767	usp54a	Intronic	7153	ENSDART00000174095	0.3633	NA
0	NA	1	0.5	0	0	0	chr13	22321336	22321836	20.583	40602	usp54a	Intronic	4369	ENSDART00000174095	0.3633	NA
0	NA	1	0.5	0	0	0	chr13	22367570	22368070	15.3216	53330	opn4a	Intronic	50603	ENSDART00000110906	0.3752	NA
0	NA	1	0.5	0	0	0	chr13	22391492	22391992	3.93529	29408	opn4a	Distal	29408	ENSDART00000110906	0.4212	NA
0	NA	1	0.5	0	0	0	chr13	22628229	22628729	50.4605	17654	mmrn2a	Intronic	15617	ENSDART00000192900	0.4491	NA
0	NA	1	0.5	0	0	0	chr13	22643188	22643688	25.782	2695	mmrn2a	Intronic	2695	ENSDART00000192900	0.4311	NA
0	NA	1	0.5	0	0	0	chr13	22773157	22773657	5.21105	1083	psda	Intronic	1083	ENSDART00000174374	0.3293	NA
0	NA	1	0.5	0	0	0	chr13	22784206	22784706	11.2225	22	ENSDARG00000117614	Promoter	22	ENSDART00000174066	0.4691	NA
0	NA	1	0.5	0	0	0	chr13	22841763	22842263	6.36494	1791	pbld	Intronic	1548	ENSDART00000174134	0.4251	NA
0	NA	1	0.5	0	0	0	chr13	22907847	22908347	3.55477	836	rufy2	Promoter	836	ENSDART00000174022	0.2615	NA
0	NA	1	0.5	0	0	0	chr13	23020521	23021021	20.0761	11031	hkdc1	Intronic	11031	ENSDART00000157569	0.2675	NA
0	NA	1	0.5	0	0	0	chr13	23031699	23032199	14.1149	145	hkdc1	Promoter	145	ENSDART00000157569	0.4152	NA
0	NA	1	0.5	0	0	0	chr13	23201256	23201756	5.04374	26024	ENSDARG00000093705	Intronic	5540	ENSDART00000184497	0.491	NA
0	NA	1	0.5	0	0	0	chr13	23282074	23282574	4.47341	224	khdrbs2	Promoter	224	ENSDART00000158160	0.4152	NA
0	NA	1	0.5	0	0	0	chr13	23436632	23437132	3.94049	154332	khdrbs2	Distal	76920	ENSDART00000158160	0.3792	NA
0	NA	1	0.5	0	0	0	chr13	23711724	23712224	7.83128	42314	pcnx2	Exonic	34024	ENSDART00000158518	0.5389	NA
0	NA	1	0.5	0	0	0	chr13	23779713	23780213	9.69515	23262	rgs17	Distal	23262	ENSDART00000170174	0.4092	NA
0	NA	1	0.5	0	0	0	chr13	23919590	23920090	3.76207	21864	sf3b5	Intronic	21864	ENSDART00000168474	0.3074	NA
0	NA	1	0.5	0	0	0	chr13	23921262	23921762	9.58813	23536	sf3b5	Intronic	23536	ENSDART00000168474	0.3373	NA
0	NA	1	0.5	0	0	0	chr13	23945299	23945799	21.9454	10811	phactr2	Intronic	10628	ENSDART00000158898	0.4192	NA
0	NA	1	0.5	0	0	0	chr13	23986694	23987194	5.75798	1497	agt	Promoter	1497	ENSDART00000169468	0.3533	NA
0	NA	1	0.5	0	0	0	chr13	24023136	24023636	2.24519	422	pgbd5	Exonic	422	ENSDART00000172253	0.5289	NA
0	NA	1	0.5	0	0	0	chr13	24234811	24235311	8.71873	16265	galnt2	Intronic	16265	ENSDART00000188464	0.4052	NA
0	NA	1	0.5	0	0	0	chr13	24243816	24244316	27.3875	18982	abcb10	Intronic	13564	ENSDART00000147539	0.4431	NA
0	NA	1	0.5	0	0	0	chr13	24328850	24329350	13.0974	3394	si:ch211-202m22.1	Intronic	305	ENSDART00000180993	0.4212	NA
0	NA	1	0.5	0	0	0	chr13	24481230	24481730	11.7714	19482	sertad2b	Distal	19482	ENSDART00000073596	0.4092	NA
0	NA	1	0.5	0	0	0	chr13	24493956	24494456	3.93529	6756	sertad2b	Distal	6756	ENSDART00000073596	0.2854	NA
0	NA	1	0.5	0	0	0	chr13	24495276	24495776	2.24937	5436	sertad2b	Distal	5436	ENSDART00000073596	0.4032	NA
0	NA	1	0.5	0	0	0	chr13	24498493	24498993	3.93529	2219	sertad2b	Distal	2219	ENSDART00000073596	0.3733	NA
0	NA	1	0.5	0	0	0	chr13	24503245	24503745	12.9361	2531	sertad2b	Intronic	2531	ENSDART00000073596	0.3892	NA
0	NA	1	0.5	0	0	0	chr13	24581940	24582440	9.16904	2210	fuom	Exonic	2210	ENSDART00000149130	0.3393	NA
0	NA	1	0.5	0	0	0	chr13	24627772	24628272	23.8596	21394	LOC110440182	Intronic	21394	ENSDART00000098430	0.4611	NA
0	NA	1	0.5	0	0	0	chr13	24662065	24662565	11.2225	76	msx3	Promoter	76	ENSDART00000073600	0.483	NA
0	NA	1	0.5	0	0	0	chr13	24666199	24666699	5.04374	2808	znf511	Intronic	2808	ENSDART00000112242	0.2914	NA
0	NA	1	0.5	0	0	0	chr13	24745021	24745521	3.55477	16	sfr1	Promoter	16	ENSDART00000134173	0.3713	NA
0	NA	1	0.5	0	0	0	chr13	24885364	24885864	2.23776	15328	ENSDARG00000111496	Intronic	5088	ENSDART00000055956	0.4192	NA
0	NA	1	0.5	0	0	0	chr13	24941888	24942388	14.1169	35830	ENSDARG00000055429	Intronic	35830	ENSDART00000193418	0.4411	NA
0	NA	1	0.5	0	0	0	chr13	24983307	24983807	3.76207	77249	ENSDARG00000055429	Intronic	77249	ENSDART00000193418	0.4371	NA
0	NA	1	0.5	0	0	0	chr13	25090733	25091233	13.4174	108276	adka	Intronic	105774	ENSDART00000133699	0.4611	NA
0	NA	1	0.5	0	0	0	chr13	25106432	25106932	5.21105	92577	adka	Intronic	90075	ENSDART00000133699	0.483	NA
0	NA	1	0.5	0	0	0	chr13	25135781	25136281	9.69515	63228	adka	Intronic	60726	ENSDART00000133699	0.477	NA
0	NA	1	0.5	0	0	0	chr13	25421520	25422020	3.39385	238	calhm2.1	Exonic	238	ENSDART00000145605	0.4012	NA
0	NA	1	0.5	0	0	0	chr13	25489096	25489596	15.2014	2737	bag3	Intronic	2737	ENSDART00000144009	0.3952	NA
0	NA	1	0.5	0	0	0	chr13	25683782	25684282	3.78918	36874	si:dkey-192p21.6	Intronic	35595	ENSDART00000159500	0.4072	NA
0	NA	1	0.5	0	0	0	chr13	25764093	25764593	18.8776	3063	neurog3	Intronic	2866	ENSDART00000167980	0.4112	NA
0	NA	1	0.5	0	0	0	chr13	25765382	25765882	3.76207	4352	neurog3	Intronic	1577	ENSDART00000167980	0.3992	NA
0	NA	1	0.5	0	0	0	chr13	25769971	25770471	7.83128	3961	pdlim1	Intronic	3010	ENSDART00000172046	0.3054	NA
0	NA	1	0.5	0	0	0	chr13	25897205	25897705	3.94049	50926	bcl11aa	Intronic	43697	ENSDART00000146384	0.4551	NA
0	NA	1	0.5	0	0	0	chr13	26001506	26002006	23.1597	155227	bcl11aa	Distal	147998	ENSDART00000146384	0.4571	NA
0	NA	1	0.5	0	0	0	chr13	26072278	26072778	3.54237	137840	ENSDARG00000117727	Intronic	113697	ENSDART00000181067	0.4192	NA
0	NA	1	0.5	0	0	0	chr13	26087621	26088121	4.94624	122497	ENSDARG00000117727	Intronic	98354	ENSDART00000181067	0.5389	NA
0	NA	1	0.5	0	0	0	chr13	26214980	26215480	6.73648	4860	ENSDARG00000117727	Distal	4860	ENSDART00000181067	0.489	NA
0	NA	1	0.5	0	0	0	chr13	26234376	26234876	8.18852	24256	ENSDARG00000117727	Intronic	24256	ENSDART00000181067	0.4112	NA
0	NA	1	0.5	0	0	0	chr13	26244951	26245451	16.6099	34831	ENSDARG00000117727	Intronic	34831	ENSDART00000181067	0.4491	NA
0	NA	1	0.5	0	0	0	chr13	26324907	26325407	23.8596	114787	ENSDARG00000117727	Intronic	114787	ENSDART00000181067	0.4411	NA
0	NA	1	0.5	0	0	0	chr13	26378490	26378990	3.93529	168370	ENSDARG00000117727	Intronic	168370	ENSDART00000181067	0.501	NA
0	NA	1	0.5	0	0	0	chr13	26407726	26408226	3.48129	159207	ENSDARG00000080449	Intronic	159207	ENSDART00000039535	0.5329	NA
0	NA	1	0.5	0	0	0	chr13	27032621	27033121	18.2362	5535	ccdc85a	Intronic	5507	ENSDART00000110412	0.3832	NA
0	NA	1	0.5	0	0	0	chr13	27122744	27123244	5.21105	49092	slc24a3	Intronic	49092	ENSDART00000051524	0.4192	NA
0	NA	1	0.5	0	0	0	chr13	27136823	27137323	10.1389	63171	slc24a3	Intronic	63171	ENSDART00000051524	0.4411	NA
0	NA	1	0.5	0	0	0	chr13	27181998	27182498	6.44006	34392	ENSDARG00000091897	Intronic	34392	ENSDART00000131442	0.3333	NA
0	NA	1	0.5	0	0	0	chr13	27193861	27194361	21.0524	22529	ENSDARG00000091897	Intronic	22529	ENSDART00000131442	0.4172	NA
0	NA	1	0.5	0	0	0	chr13	27203265	27203765	6.73648	13125	ENSDARG00000091897	Intronic	13125	ENSDART00000131442	0.3094	NA
0	NA	1	0.5	0	0	0	chr13	27274837	27275337	7.82708	23585	slc17a5	Intronic	1482	ENSDART00000054007	0.4112	NA
0	NA	1	0.5	0	0	0	chr13	27277915	27278415	31.6913	20507	slc17a5	Exonic	1594	ENSDART00000054007	0.4671	NA
0	NA	1	0.5	0	0	0	chr13	27286099	27286599	14.6996	12323	slc17a5	Intronic	9778	ENSDART00000054007	0.3752	NA
0	NA	1	0.5	0	0	0	chr13	27414000	27414500	20.2099	44940	ENSDARG00000103776	Intronic	26152	ENSDART00000139810	0.3832	NA
0	NA	1	0.5	0	0	0	chr13	27511500	27512000	3.93529	109495	kcnq5a	Intronic	109064	ENSDART00000115355	0.4152	NA
0	NA	1	0.5	0	0	0	chr13	27575163	27575663	3.93529	45832	kcnq5a	Intronic	45401	ENSDART00000115355	0.3872	NA
0	NA	1	0.5	0	0	0	chr13	27620928	27621428	6.01626	67	kcnq5a	Promoter	67	ENSDART00000115355	0.4172	NA
0	NA	1	0.5	0	0	0	chr13	27803867	27804367	27.7287	49	mir30c	Promoter	49	ENSDART00000146738	0.4132	NA
0	NA	1	0.5	0	0	0	chr13	27889440	27889940	11.0064	26874	ogfrl1	Distal	26748	ENSDART00000132809	0.3832	NA
0	NA	1	0.5	0	0	0	chr13	28063048	28063548	2.23776	111609	b3gat2	Intronic	111609	ENSDART00000193987	0.4451	NA
0	NA	1	0.5	0	0	0	chr13	28129907	28130407	11.2402	49392	ENSDARG00000107059	Intronic	49392	ENSDART00000165409	0.4451	NA
0	NA	1	0.5	0	0	0	chr13	28233468	28233968	2.24519	30149	smap1	Intronic	30137	ENSDART00000056745	0.4212	NA
0	NA	1	0.5	0	0	0	chr13	28437380	28437880	9.97626	20332	slc2a15a	Intronic	20332	ENSDART00000012089	0.3433	NA
0	NA	1	0.5	0	0	0	chr13	28493986	28494486	3.93529	1182	fgf8a	Promoter	1182	ENSDART00000176310	0.3054	NA
0	NA	1	0.5	0	0	0	chr13	28587796	28588296	6.27005	7688	wbp1la	Intronic	7688	ENSDART00000085612	0.4471	NA
0	NA	1	0.5	0	0	0	chr13	28609680	28610180	5.75798	1034	cyp17a1	Intronic	1034	ENSDART00000114592	0.3114	NA
0	NA	1	0.5	0	0	0	chr13	28618933	28619433	2.41326	1096	cnnm2a	Exonic	1096	ENSDART00000116857	0.517	NA
0	NA	1	0.5	0	0	0	chr13	28626365	28626865	3.39385	8528	cnnm2a	Intronic	8528	ENSDART00000116857	0.3633	NA
0	NA	1	0.5	0	0	0	chr13	28653562	28654062	3.54237	20609	nt5c2a	Exonic	18661	ENSDART00000172806	0.3912	NA
0	NA	1	0.5	0	0	0	chr13	28708199	28708699	3.78918	3305	ldb1a	Intronic	3305	ENSDART00000162471	0.4391	NA
0	NA	1	0.5	0	0	0	chr13	28930193	28930693	11.7714	5596	ENSDARG00000084475	Distal	5596	ENSDART00000130786	0.4571	NA
0	NA	1	0.5	0	0	0	chr13	29264177	29264677	3.55477	25576	myofl	Intronic	25576	ENSDART00000166109	0.3912	NA
0	NA	1	0.5	0	0	0	chr13	29604787	29605287	7.61032	14042	ENSDARG00000081997	Intronic	14042	ENSDART00000104523	0.3752	NA
0	NA	1	0.5	0	0	0	chr13	29610235	29610735	6.425	19490	ENSDARG00000081997	Intronic	19490	ENSDART00000104523	0.479	NA
0	NA	1	0.5	0	0	0	chr13	29713008	29713508	25.782	11515	ENSDARG00000093614	Distal	11515	ENSDART00000154537	0.4152	NA
0	NA	1	0.5	0	0	0	chr13	29715977	29716477	17.0222	14484	ENSDARG00000093614	Distal	14484	ENSDART00000154537	0.511	NA
0	NA	1	0.5	0	0	0	chr13	29749852	29750352	3.93529	5190	ENSDARG00000085022	Intronic	5190	ENSDART00000147837	0.3832	NA
0	NA	1	0.5	0	0	0	chr13	29770847	29771347	1.40698	259	pax2a	Exonic	259	ENSDART00000139227	0.495	NA
0	NA	1	0.5	0	0	0	chr13	29780503	29781003	5.75798	9915	pax2a	Intronic	2142	ENSDART00000139227	0.4351	NA
0	NA	1	0.5	0	0	0	chr13	29899268	29899768	5.90494	25878	cuedc2	Distal	25878	ENSDART00000153525	0.489	NA
0	NA	1	0.5	0	0	0	chr13	29978512	29979012	3.54406	1452	hif1an	Intronic	1452	ENSDART00000180250	0.3852	NA
0	NA	1	0.5	0	0	0	chr13	30030814	30031314	31.6763	2960	scdb	Distal	2960	ENSDART00000027616	0.3433	NA
0	NA	1	0.5	0	0	0	chr13	30034523	30035023	11.2402	18	trmt2b	Promoter	18	ENSDART00000181032	0.3214	NA
0	NA	1	0.5	0	0	0	chr13	30054885	30055385	7.74211	138	spock2	Exonic	35	ENSDART00000112109	0.497	NA
0	NA	1	0.5	0	0	0	chr13	30110952	30111452	3.93529	31924	tysnd1	Intronic	30884	ENSDART00000187499	0.489	NA
0	NA	1	0.5	0	0	0	chr13	30136145	30136645	4.74575	6731	tysnd1	Intronic	5691	ENSDART00000187499	0.3253	NA
0	NA	1	0.5	0	0	0	chr13	30168717	30169217	8.32833	265	pald1b	Promoter	265	ENSDART00000156286	0.3533	NA
0	NA	1	0.5	0	0	0	chr13	30186514	30187014	6.425	17530	pald1b	Exonic	14118	ENSDART00000156286	0.4012	NA
0	NA	1	0.5	0	0	0	chr13	30270380	30270880	20.0935	18888	ENSDARG00000115414	Distal	18888	ENSDART00000170575	0.3613	NA
0	NA	1	0.5	0	0	0	chr13	30338180	30338680	6.01626	83041	zmiz1a	Distal	83041	ENSDART00000167564	0.4651	NA
0	NA	1	0.5	0	0	0	chr13	30356683	30357183	5.86313	64538	zmiz1a	Distal	64538	ENSDART00000167564	0.4052	NA
0	NA	1	0.5	0	0	0	chr13	30368991	30369491	23.8596	52230	zmiz1a	Distal	52230	ENSDART00000167564	0.3852	NA
0	NA	1	0.5	0	0	0	chr13	30542174	30542674	3.93529	29747	ppifa	Intronic	29747	ENSDART00000165971	0.4631	NA
0	NA	1	0.5	0	0	0	chr13	30567968	30568468	18.2541	3953	ppifa	Exonic	3953	ENSDART00000165971	0.4511	NA
0	NA	1	0.5	0	0	0	chr13	30617586	30618086	4.29213	14382	ENSDARG00000110783	Intronic	14382	ENSDART00000163840	0.3932	NA
0	NA	1	0.5	0	0	0	chr13	30973744	30974244	13.9033	22838	vstm4a	Distal	22077	ENSDART00000172015	0.4092	NA
0	NA	1	0.5	0	0	0	chr13	31094108	31094608	4.34635	13975	arhgap22	Distal	13975	ENSDART00000154284	0.4451	NA
0	NA	1	0.5	0	0	0	chr13	31192321	31192821	7.85278	12621	ENSDARG00000093728	Exonic	67	ENSDART00000177049	0.3713	NA
0	NA	1	0.5	0	0	0	chr13	31234226	31234726	11.5998	29282	ENSDARG00000093728	Distal	23425	ENSDART00000177049	0.4112	NA
0	NA	1	0.5	0	0	0	chr13	31318646	31319146	7.34246	21879	antxr1d	Intronic	2400	ENSDART00000109644	0.3972	NA
0	NA	1	0.5	0	0	0	chr13	31444181	31444681	17.0222	26007	rtn1a	Intronic	3388	ENSDART00000169563	0.3733	NA
0	NA	1	0.5	0	0	0	chr13	31461312	31461812	41.6418	8876	rtn1a	Intronic	8876	ENSDART00000169563	0.4531	NA
0	NA	1	0.5	0	0	0	chr13	31534679	31535179	5.75798	9435	dhrs7	Exonic	3497	ENSDART00000157585	0.4411	NA
0	NA	1	0.5	0	0	0	chr13	31611740	31612240	6.73648	10204	six1a	Distal	8001	ENSDART00000109507	0.3014	NA
0	NA	1	0.5	0	0	0	chr13	31631561	31632061	2.24937	9615	six1a	Distal	9615	ENSDART00000109507	0.4132	NA
0	NA	1	0.5	0	0	0	chr13	31763004	31763504	6.07026	5922	hif1aa	Intronic	5922	ENSDART00000102756	0.3792	NA
0	NA	1	0.5	0	0	0	chr13	31771801	31772301	11.6747	14719	hif1aa	Exonic	2229	ENSDART00000102756	0.3693	NA
0	NA	1	0.5	0	0	0	chr13	31774338	31774838	5.87077	17256	hif1aa	Intronic	4766	ENSDART00000102756	0.3673	NA
0	NA	1	0.5	0	0	0	chr13	31827598	31828098	3.76207	1937	sertad4	Intronic	1937	ENSDART00000100396	0.4391	NA
0	NA	1	0.5	0	0	0	chr13	31828263	31828763	2.41326	1272	sertad4	Intronic	1272	ENSDART00000100396	0.3413	NA
0	NA	1	0.5	0	0	0	chr13	31852475	31852975	3.76207	22938	sertad4	Intronic	13550	ENSDART00000100396	0.4671	NA
0	NA	1	0.5	0	0	0	chr13	32000930	32001430	2.24937	5274	ENSDARG00000117720	Distal	5274	ENSDART00000012070	0.3892	NA
0	NA	1	0.5	0	0	0	chr13	32103146	32103646	39.8595	40379	ENSDARG00000117212	Distal	40379	ENSDART00000165582	0.3733	NA
0	NA	1	0.5	0	0	0	chr13	32134696	32135196	2.24937	9423	osr1	Distal	9423	ENSDART00000170273	0.4012	NA
0	NA	1	0.5	0	0	0	chr13	32167657	32168157	5.75798	23536	osr1	Distal	19568	ENSDART00000170273	0.4351	NA
0	NA	1	0.5	0	0	0	chr13	32415079	32415579	2.24519	22945	ENSDARG00000109265	Distal	22945	ENSDART00000163002	0.3673	NA
0	NA	1	0.5	0	0	0	chr13	32626521	32627021	3.48129	523	wdr35	Promoter	523	ENSDART00000158782	0.3493	NA
0	NA	1	0.5	0	0	0	chr13	32640679	32641179	2.24519	4731	mtres1	Exonic	4731	ENSDART00000193415	0.3952	NA
0	NA	1	0.5	0	0	0	chr13	32649077	32649577	6.44006	910	bend3	Promoter	910	ENSDART00000189349	0.2954	NA
0	NA	1	0.5	0	0	0	chr13	32670436	32670936	4.94624	22269	bend3	Intronic	22269	ENSDART00000189349	0.4152	NA
0	NA	1	0.5	0	0	0	chr13	32845417	32845917	14.4243	825	ENSDARG00000114765	Promoter	825	ENSDART00000166544	0.3413	NA
0	NA	1	0.5	0	0	0	chr13	32855407	32855907	2.24519	9163	ENSDARG00000114765	Intronic	9163	ENSDART00000166544	0.3972	NA
0	NA	1	0.5	0	0	0	chr13	33138410	33138910	40.0485	4048	plek2	Distal	4048	ENSDART00000131113	0.3772	NA
0	NA	1	0.5	0	0	0	chr13	33185807	33186307	3.93529	15323	fbln5	Intronic	8589	ENSDART00000174340	0.3593	NA
0	NA	1	0.5	0	0	0	chr13	33198551	33199051	3.93529	8622	trip11	Intronic	650	ENSDART00000194798	0.3792	NA
0	NA	1	0.5	0	0	0	chr13	33392376	33392876	4.95996	6108	btbd6a	Intronic	6108	ENSDART00000159745	0.3872	NA
0	NA	1	0.5	0	0	0	chr13	33417669	33418169	3.54237	19183	btbd6a	Intronic	19183	ENSDART00000159745	0.495	NA
0	NA	1	0.5	0	0	0	chr13	33430627	33431127	12.2416	21218	ftr80	Intronic	21218	ENSDART00000185589	0.4032	NA
0	NA	1	0.5	0	0	0	chr13	33435145	33435645	7.34246	16700	ftr80	Intronic	16700	ENSDART00000185589	0.4651	NA
0	NA	1	0.5	0	0	0	chr13	33482263	33482763	21.3016	5518	jag2a	Distal	5518	ENSDART00000123429	0.4591	NA
0	NA	1	0.5	0	0	0	chr13	33592375	33592875	16.1922	14113	cfl1l	Distal	14113	ENSDART00000173403	0.4271	NA
0	NA	1	0.5	0	0	0	chr13	33602622	33603122	13.6994	3866	cfl1l	Distal	3866	ENSDART00000173403	0.3273	NA
0	NA	1	0.5	0	0	0	chr13	33717511	33718011	12.9361	13976	macrod2	Intronic	13976	ENSDART00000164992	0.3972	NA
0	NA	1	0.5	0	0	0	chr13	33754738	33755238	4.94624	51203	macrod2	Intronic	51203	ENSDART00000164992	0.3852	NA
0	NA	1	0.5	0	0	0	chr13	33779061	33779561	24.592	43238	flrt3	Intronic	43238	ENSDART00000160195	0.497	NA
0	NA	1	0.5	0	0	0	chr13	33857694	33858194	5.04374	35393	flrt3	Intronic	35393	ENSDART00000160195	0.4072	NA
0	NA	1	0.5	0	0	0	chr13	33934483	33934983	3.54406	112182	flrt3	Intronic	112182	ENSDART00000160195	0.4311	NA
0	NA	1	0.5	0	0	0	chr13	33940889	33941389	11.2402	118588	flrt3	Intronic	118588	ENSDART00000160195	0.3713	NA
0	NA	1	0.5	0	0	0	chr13	34022161	34022661	9.57107	199860	flrt3	Intronic	199860	ENSDART00000160195	0.4192	NA
0	NA	1	0.5	0	0	0	chr13	34117585	34118085	2.20541	295284	flrt3	Intronic	295284	ENSDART00000160195	0.3852	NA
0	NA	1	0.5	0	0	0	chr13	34269202	34269702	5.75798	156795	ENSDARG00000082587	Intronic	156795	ENSDART00000192650	0.3613	NA
0	NA	1	0.5	0	0	0	chr13	34321915	34322415	3.93529	104082	ENSDARG00000082587	Intronic	104082	ENSDART00000192650	0.4012	NA
0	NA	1	0.5	0	0	0	chr13	34323923	34324423	5.75798	102074	ENSDARG00000082587	Intronic	102074	ENSDART00000192650	0.3194	NA
0	NA	1	0.5	0	0	0	chr13	34324676	34325176	3.93529	101321	ENSDARG00000082587	Intronic	101321	ENSDART00000192650	0.3733	NA
0	NA	1	0.5	0	0	0	chr13	34329161	34329661	3.93529	96836	ENSDARG00000082587	Intronic	96836	ENSDART00000192650	0.3234	NA
0	NA	1	0.5	0	0	0	chr13	34456262	34456762	6.01626	30263	ENSDARG00000082587	Intronic	30263	ENSDART00000192650	0.4511	NA
0	NA	1	0.5	0	0	0	chr13	34792574	34793074	19.4059	662	ism1	Exonic	662	ENSDART00000159359	0.5569	NA
0	NA	1	0.5	0	0	0	chr13	34987941	34988441	5.04374	18671	ENSDARG00000083816	Distal	18671	ENSDART00000173567	0.4291	NA
0	NA	1	0.5	0	0	0	chr13	35049581	35050081	11.7714	2065	btbd3b	Intronic	2065	ENSDART00000102795	0.4271	NA
0	NA	1	0.5	0	0	0	chr13	35052078	35052578	18.3143	430	btbd3b	Promoter	430	ENSDART00000102795	0.497	NA
0	NA	1	0.5	0	0	0	chr13	35098067	35098567	5.74299	46419	btbd3b	Distal	46419	ENSDART00000102795	0.3174	NA
0	NA	1	0.5	0	0	0	chr13	35177419	35177919	6.36494	17089	ENSDARG00000095016	Distal	17089	ENSDART00000176053	0.4291	NA
0	NA	1	0.5	0	0	0	chr13	35267923	35268423	8.71873	46559	ENSDARG00000093145	Distal	46559	ENSDART00000182681	0.3493	NA
0	NA	1	0.5	0	0	0	chr13	35342786	35343286	14.4358	3853	jag1b	Intronic	3853	ENSDART00000194351	0.4571	NA
0	NA	1	0.5	0	0	0	chr13	35357559	35358059	7.74211	12874	ENSDARG00000108942	Intronic	12874	ENSDART00000173447	0.4232	NA
0	NA	1	0.5	0	0	0	chr13	35366372	35366872	12.9361	4061	ENSDARG00000108942	Intronic	4061	ENSDART00000173447	0.4132	NA
0	NA	1	0.5	0	0	0	chr13	35460947	35461447	15.2817	11333	slx4ip	Intronic	1265	ENSDART00000181937	0.4192	NA
0	NA	1	0.5	0	0	0	chr13	35463095	35463595	9.87714	9185	slx4ip	Intronic	3413	ENSDART00000181937	0.3733	NA
0	NA	1	0.5	0	0	0	chr13	35641269	35641769	6.18096	5846	thbs2a	Intronic	3643	ENSDART00000053656	0.4112	NA
0	NA	1	0.5	0	0	0	chr13	35686061	35686561	9.85779	3437	psme4a	Distal	3437	ENSDART00000053660	0.3772	NA
0	NA	1	0.5	0	0	0	chr13	35698209	35698709	4.47341	8709	psme4a	Intronic	8435	ENSDART00000053660	0.3792	NA
0	NA	1	0.5	0	0	0	chr13	35745342	35745842	14.6542	19	gpr75	Promoter	19	ENSDART00000181965	0.3114	NA
0	NA	1	0.5	0	0	0	chr13	35801283	35801783	4.95996	36215	agpat4	Exonic	7370	ENSDART00000173879	0.4192	NA
0	NA	1	0.5	0	0	0	chr13	35841337	35841837	4.95996	3373	map3k4	Intronic	1001	ENSDART00000173892	0.4311	NA
0	NA	1	0.5	0	0	0	chr13	35890618	35891118	3.54406	1436	tacc3	Exonic	1182	ENSDART00000098148	0.4491	NA
0	NA	1	0.5	0	0	0	chr13	36020942	36021442	23.8596	13389	si:dkey-157l19.2	Intronic	13389	ENSDART00000182211	0.4132	NA
0	NA	1	0.5	0	0	0	chr13	36037042	36037542	3.94049	2709	si:dkey-157l19.2	Distal	2709	ENSDART00000182211	0.3054	NA
0	NA	1	0.5	0	0	0	chr13	36290297	36290797	2.23776	25685	slc8a3	Distal	25685	ENSDART00000169589	0.5848	NA
0	NA	1	0.5	0	0	0	chr13	36378049	36378549	3.55477	13202	actn1	Intronic	13191	ENSDART00000132330	0.4691	NA
0	NA	1	0.5	0	0	0	chr13	36479021	36479521	5.04374	40209	dcaf5	Exonic	40209	ENSDART00000062732	0.4511	NA
0	NA	1	0.5	0	0	0	chr13	36655599	36656099	3.93529	7508	sos2	Exonic	7508	ENSDART00000136711	0.4232	NA
0	NA	1	0.5	0	0	0	chr13	36706166	36706666	51.7351	3251	cdkl1	Exonic	3251	ENSDART00000146304	0.509	NA
0	NA	1	0.5	0	0	0	chr13	36707481	36707981	14.6334	4566	cdkl1	Intronic	4566	ENSDART00000146304	0.4032	NA
0	NA	1	0.5	0	0	0	chr13	36751204	36751704	13.6994	9999	map4k5	Intronic	9861	ENSDART00000113403	0.4192	NA
0	NA	1	0.5	0	0	0	chr13	36831730	36832230	14.1149	12964	nin	Intronic	12964	ENSDART00000064229	0.4391	NA
0	NA	1	0.5	0	0	0	chr13	36873155	36873655	4.74575	10365	pygl	Intronic	10365	ENSDART00000142138	0.3812	NA
0	NA	1	0.5	0	0	0	chr13	36935410	36935910	14.1149	12607	tmx1	Distal	12607	ENSDART00000136227	0.4072	NA
0	NA	1	0.5	0	0	0	chr13	36948478	36948978	23.8423	9357	frmd6	Distal	9357	ENSDART00000104350	0.4052	NA
0	NA	1	0.5	0	0	0	chr13	36952541	36953041	11.2402	5294	frmd6	Distal	5294	ENSDART00000104350	0.3453	NA
0	NA	1	0.5	0	0	0	chr13	36954376	36954876	16.428	3459	frmd6	Distal	3459	ENSDART00000104350	0.4451	NA
0	NA	1	0.5	0	0	0	chr13	36979069	36979569	8.59247	21232	frmd6	Exonic	209	ENSDART00000104350	0.4311	NA
0	NA	1	0.5	0	0	0	chr13	36985632	36986132	8.03577	27795	frmd6	Exonic	1087	ENSDART00000104350	0.3832	NA
0	NA	1	0.5	0	0	0	chr13	36986737	36987237	10.6399	28900	frmd6	Intronic	2192	ENSDART00000104350	0.4591	NA
0	NA	1	0.5	0	0	0	chr13	37001052	37001552	4.95996	21298	esr2b	Distal	16507	ENSDART00000143064	0.3373	NA
0	NA	1	0.5	0	0	0	chr13	37166010	37166510	7.65342	12455	ENSDARG00000113463	Intronic	12455	ENSDART00000191053	0.4411	NA
0	NA	1	0.5	0	0	0	chr13	37227018	37227518	5.75798	1976	ENSDARG00000095514	Intronic	1976	ENSDART00000172921	0.4212	NA
0	NA	1	0.5	0	0	0	chr13	37241187	37241687	3.93529	12191	ENSDARG00000095514	Intronic	12191	ENSDART00000172921	0.3253	NA
0	NA	1	0.5	0	0	0	chr13	37470445	37470945	3.54406	4293	wdr89	Exonic	4293	ENSDART00000019949	0.497	NA
0	NA	1	0.5	0	0	0	chr13	37493570	37494070	3.93529	18830	wdr89	Exonic	18830	ENSDART00000019949	0.501	NA
0	NA	1	0.5	0	0	0	chr13	37498567	37499067	7.68717	20999	sgpp1	Intronic	20956	ENSDART00000165021	0.3553	NA
0	NA	1	0.5	0	0	0	chr13	37500597	37501097	7.82708	18969	sgpp1	Intronic	18926	ENSDART00000165021	0.4331	NA
0	NA	1	0.5	0	0	0	chr13	38171928	38172428	3.93529	21660	ENSDARG00000084127	Distal	21660	ENSDART00000173390	0.3952	NA
0	NA	1	0.5	0	0	0	chr13	38422408	38422908	3.54406	119992	adgrb3	Intronic	7807	ENSDART00000172955	0.3812	NA
0	NA	1	0.5	0	0	0	chr13	39079620	39080120	3.93529	80147	col9a1b	Exonic	79939	ENSDART00000033316	0.3872	NA
0	NA	1	0.5	0	0	0	chr13	39228360	39228860	5.75798	7530	zgc:172136	Distal	7530	ENSDART00000172980	0.4012	NA
0	NA	1	0.5	0	0	0	chr13	39255749	39256249	5.03076	13326	ENSDARG00000083238	Intronic	13326	ENSDART00000136594	0.4052	NA
0	NA	1	0.5	0	0	0	chr13	39355208	39355708	3.54237	30592	LOC101886918	Intronic	30592	ENSDART00000143767	0.3633	NA
0	NA	1	0.5	0	0	0	chr13	39582911	39583411	12.8307	51110	marveld1	Distal	51110	ENSDART00000134367	0.3872	NA
0	NA	1	0.5	0	0	0	chr13	39612798	39613298	6.3122	71443	ENSDARG00000100403	Distal	71443	ENSDART00000173170	0.493	NA
0	NA	1	0.5	0	0	0	chr13	40175761	40176261	4.74575	34380	crtac1b	Distal	34380	ENSDART00000173112	0.3972	NA
0	NA	1	0.5	0	0	0	chr13	40197969	40198469	5.75798	40593	loxl4	Intronic	38901	ENSDART00000173422	0.3713	NA
0	NA	1	0.5	0	0	0	chr13	40203406	40203906	5.75798	35156	loxl4	Intronic	33464	ENSDART00000173422	0.3074	NA
0	NA	1	0.5	0	0	0	chr13	40299993	40300493	6.04031	16123	pyroxd2	Exonic	2466	ENSDART00000173183	0.3992	NA
0	NA	1	0.5	0	0	0	chr13	40337576	40338076	2.24519	3098	slc25a28	Intronic	3098	ENSDART00000142355	0.3513	NA
0	NA	1	0.5	0	0	0	chr13	40407122	40407622	14.6542	4544	nkx2.3	Distal	4535	ENSDART00000189160	0.4072	NA
0	NA	1	0.5	0	0	0	chr13	40409933	40410433	7.97018	1733	nkx2.3	Exonic	1724	ENSDART00000189160	0.493	NA
0	NA	1	0.5	0	0	0	chr13	40411709	40412209	54.7982	41	nkx2.3	Promoter	41	ENSDART00000189160	0.3972	NA
0	NA	1	0.5	0	0	0	chr13	40418309	40418809	157.863	6641	nkx2.3	Distal	6641	ENSDART00000189160	0.5289	NA
0	NA	1	0.5	0	0	0	chr13	40422366	40422866	6.44006	10698	nkx2.3	Distal	10698	ENSDART00000189160	0.4052	NA
0	NA	1	0.5	0	0	0	chr13	40439441	40439941	2.82245	2140	got1	Intronic	2085	ENSDART00000159251	0.4132	NA
0	NA	1	0.5	0	0	0	chr13	40800587	40801087	4.8585	14174	prkg1a	Intronic	14174	ENSDART00000172898	0.4032	NA
0	NA	1	0.5	0	0	0	chr13	41270319	41270819	3.93529	40159	ENSDARG00000106810	Intronic	40159	ENSDART00000173332	0.4331	NA
0	NA	1	0.5	0	0	0	chr13	41383419	41383919	4.34635	153259	ENSDARG00000106810	Intronic	98394	ENSDART00000173332	0.4172	NA
0	NA	1	0.5	0	0	0	chr13	41495024	41495524	22.8892	51504	pcdh15a	Intronic	13209	ENSDART00000129239	0.3912	NA
0	NA	1	0.5	0	0	0	chr13	41546595	41547095	4.94624	65	pcdh15a	Promoter	65	ENSDART00000129239	0.3852	NA
0	NA	1	0.5	0	0	0	chr13	41602416	41602916	8.82884	55886	pcdh15a	Distal	55886	ENSDART00000129239	0.4052	NA
0	NA	1	0.5	0	0	0	chr13	41626306	41626806	86.583	36531	ENSDARG00000111706	Distal	36531	ENSDART00000159524	0.3992	NA
0	NA	1	0.5	0	0	0	chr13	41669097	41669597	7.82708	6258	ENSDARG00000111706	Distal	6258	ENSDART00000159524	0.4271	NA
0	NA	1	0.5	0	0	0	chr13	41704350	41704850	7.34246	41511	ENSDARG00000111706	Distal	41511	ENSDART00000159524	0.3593	NA
0	NA	1	0.5	0	0	0	chr13	41706048	41706548	6.73648	43209	ENSDARG00000111706	Distal	43209	ENSDART00000159524	0.4291	NA
0	NA	1	0.5	0	0	0	chr13	41891281	41891781	7.74211	17051	ipmka	Intronic	9693	ENSDART00000173419	0.4052	NA
0	NA	1	0.5	0	0	0	chr13	42085758	42086258	20.0761	19708	ENSDARG00000078761	Distal	19708	ENSDART00000161592	0.3713	NA
0	NA	1	0.5	0	0	0	chr13	42317882	42318382	3.48129	8443	ide	Intronic	8443	ENSDART00000172831	0.3573	NA
0	NA	1	0.5	0	0	0	chr13	42372568	42373068	3.94049	27828	2005-03-01	Intronic	27828	ENSDART00000173010	0.4072	NA
0	NA	1	0.5	0	0	0	chr13	42422564	42423064	7.34246	15930	cpeb3	Intronic	15930	ENSDART00000172825	0.4172	NA
0	NA	1	0.5	0	0	0	chr13	42471221	42471721	5.74299	64587	cpeb3	Intronic	15766	ENSDART00000172825	0.2834	NA
0	NA	1	0.5	0	0	0	chr13	42516701	42517201	13.0974	20008	btaf1	Exonic	13704	ENSDART00000173212	0.4271	NA
0	NA	1	0.5	0	0	0	chr13	42562906	42563406	6.73648	2493	LOC100537455	Distal	2493	ENSDART00000172861	0.2495	NA
0	NA	1	0.5	0	0	0	chr13	42584723	42585223	2.23776	5535	fam83ha	Distal	5535	ENSDART00000173158	0.4331	NA
0	NA	1	0.5	0	0	0	chr13	42651757	42652257	7.74211	21993	lrrfip2	Exonic	20783	ENSDART00000173138	0.3952	NA
0	NA	1	0.5	0	0	0	chr13	42659187	42659687	8.59247	14563	lrrfip2	Intronic	13353	ENSDART00000173138	0.3752	NA
0	NA	1	0.5	0	0	0	chr13	42683054	42683554	10.6399	7101	mrpl14	Intronic	7101	ENSDART00000166041	0.3792	NA
0	NA	1	0.5	0	0	0	chr13	42774487	42774987	16.1922	12510	ENSDARG00000094454	Intronic	12510	ENSDART00000172903	0.475	NA
0	NA	1	0.5	0	0	0	chr13	43088172	43088672	2.24937	20270	ENSDARG00000102792	Intronic	20270	ENSDART00000173270	0.4032	NA
0	NA	1	0.5	0	0	0	chr13	43128409	43128909	8.32833	19965	ENSDARG00000102792	Intronic	19965	ENSDART00000173270	0.3493	NA
0	NA	1	0.5	0	0	0	chr13	43143319	43143819	100.761	5493	vsir	Intronic	5493	ENSDART00000113658	0.3932	NA
0	NA	1	0.5	0	0	0	chr13	43362741	43363241	3.76207	37451	dact2	Distal	37451	ENSDART00000102620	0.4571	NA
0	NA	1	0.5	0	0	0	chr13	43603726	43604226	4.95996	4036	ablim1a	Distal	4036	ENSDART00000111708	0.4232	NA
0	NA	1	0.5	0	0	0	chr13	43670489	43670989	6.73648	30871	zfyve21	Distal	14222	ENSDART00000091105	0.479	NA
0	NA	1	0.5	0	0	0	chr13	43753034	43753534	5.75798	113416	zfyve21	Distal	96767	ENSDART00000091105	0.4112	NA
0	NA	1	0.5	0	0	0	chr13	43817179	43817679	3.94049	104403	ENSDARG00000117415	Distal	104403	ENSDART00000183352	0.4471	NA
0	NA	1	0.5	0	0	0	chr13	44004430	44004930	3.93529	82846	ENSDARG00000117415	Distal	20679	ENSDART00000183352	0.3673	NA
0	NA	1	0.5	0	0	0	chr13	44233593	44234093	4.95996	51949	ENSDARG00000102813	Exonic	51949	ENSDART00000173376	0.4391	NA
0	NA	1	0.5	0	0	0	chr13	44545235	44545735	3.93529	50421	ENSDARG00000102188	Intronic	50421	ENSDART00000084503	0.485	NA
0	NA	1	0.5	0	0	0	chr13	44629875	44630375	12.9361	13	mdga1	Promoter	13	ENSDART00000113131	0.4192	NA
0	NA	1	0.5	0	0	0	chr13	44715557	44716057	7.74211	43292	zfand3	Exonic	22766	ENSDART00000173079	0.4651	NA
0	NA	1	0.5	0	0	0	chr13	44741670	44742170	9.69515	17179	zfand3	Intronic	3345	ENSDART00000173079	0.4531	NA
0	NA	1	0.5	0	0	0	chr13	44809741	44810241	5.75798	1207	glo1	Promoter	1207	ENSDART00000167652	0.2854	NA
0	NA	1	0.5	0	0	0	chr13	44862754	44863254	14.6996	2589	ENSDARG00000108349	Intronic	2589	ENSDART00000172931	0.3792	NA
0	NA	1	0.5	0	0	0	chr13	44899700	44900200	4.95996	28350	ENSDARG00000113496	Intronic	28350	ENSDART00000182960	0.3074	NA
0	NA	1	0.5	0	0	0	chr13	44935700	44936200	2.24937	62040	LOC797620	Intronic	62040	ENSDART00000173008	0.3673	NA
0	NA	1	0.5	0	0	0	chr13	44939062	44939562	61.4237	58678	LOC797620	Intronic	58678	ENSDART00000173008	0.3633	NA
0	NA	1	0.5	0	0	0	chr13	44966358	44966858	3.54237	31382	LOC797620	Intronic	31382	ENSDART00000173008	0.4112	NA
0	NA	1	0.5	0	0	0	chr13	45000357	45000857	16.4462	2615	LOC797620	Distal	2615	ENSDART00000173008	0.3872	NA
0	NA	1	0.5	0	0	0	chr13	45005370	45005870	24.4179	7628	LOC797620	Distal	7628	ENSDART00000173008	0.4032	NA
0	NA	1	0.5	0	0	0	chr13	45036268	45036768	9.69515	13990	khdrbs1a	Exonic	13990	ENSDART00000102535	0.4032	NA
0	NA	1	0.5	0	0	0	chr13	45356889	45357389	10.6399	8847	ENSDARG00000103245	Distal	8847	ENSDART00000182530	0.4271	NA
0	NA	1	0.5	0	0	0	chr13	45591428	45591928	15.2014	9286	ldlrap1b	Intronic	9286	ENSDART00000172793	0.3812	NA
0	NA	1	0.5	0	0	0	chr13	45647199	45647699	3.54406	61930	LOC100535278	Distal	61930	ENSDART00000159012	0.481	NA
0	NA	1	0.5	0	0	0	chr13	45946826	45947326	18.8776	4917	ENSDARG00000117440	Exonic	135	ENSDART00000173174	0.4511	NA
0	NA	1	0.5	0	0	0	chr13	46092243	46092743	12.8307	73784	ENSDARG00000094135	Distal	73784	ENSDART00000172928	0.4212	NA
0	NA	1	0.5	0	0	0	chr13	46181390	46181890	5.74299	4161	marcksl1a	Distal	4161	ENSDART00000102567	0.3114	NA
0	NA	1	0.5	0	0	0	chr13	46256391	46256891	4.95996	28927	ENSDARG00000106525	Distal	28927	ENSDART00000111002	0.3792	NA
0	NA	1	0.5	0	0	0	chr13	46261346	46261846	7.98641	33882	ENSDARG00000106525	Distal	33882	ENSDART00000111002	0.4032	NA
0	NA	1	0.5	0	0	0	chr13	46352884	46353384	6.425	76298	fgfr2	Intronic	1938	ENSDART00000161422	0.4391	NA
0	NA	1	0.5	0	0	0	chr13	46361956	46362456	16.1922	67226	fgfr2	Intronic	11010	ENSDART00000161422	0.4551	NA
0	NA	1	0.5	0	0	0	chr13	46570897	46571397	7.98641	81497	ENSDARG00000108279	Intronic	81497	ENSDART00000177484	0.4631	NA
0	NA	1	0.5	0	0	0	chr13	46575922	46576422	6.01626	86522	ENSDARG00000108279	Intronic	86522	ENSDART00000177484	0.479	NA
0	NA	1	0.5	0	0	0	chr13	46695591	46696091	2.24519	8743	ate1	Distal	8743	ENSDART00000127974	0.4451	NA
0	NA	1	0.5	0	0	0	chr13	46722140	46722640	3.54406	3871	tmem63ba	Intronic	3871	ENSDART00000029668	0.4092	NA
0	NA	1	0.5	0	0	0	chr13	46733617	46734117	3.93529	15348	tmem63ba	Intronic	15348	ENSDART00000029668	0.4232	NA
0	NA	1	0.5	0	0	0	chr13	46802551	46803051	11.2402	1177	LOC571446	Promoter	1177	ENSDART00000187902	0.3353	NA
0	NA	1	0.5	0	0	0	chr13	46808039	46808539	2.23776	4309	LOC571446	Intronic	4309	ENSDART00000187902	0.4032	NA
0	NA	1	0.5	0	0	0	chr13	46849739	46850239	14.6727	46009	LOC571446	Intronic	32277	ENSDART00000187902	0.3852	NA
0	NA	1	0.5	0	0	0	chr13	46873105	46873605	3.55477	43742	slc29a1a	Intronic	8911	ENSDART00000055593	0.4451	NA
0	NA	1	0.5	0	0	0	chr13	47133085	47133585	38.8875	21197	ENSDARG00000116876	Intronic	12852	ENSDART00000173328	0.3413	NA
0	NA	1	0.5	0	0	0	chr13	47182490	47182990	8.82884	28206	ENSDARG00000116876	Distal	28206	ENSDART00000173328	0.4012	NA
0	NA	1	0.5	0	0	0	chr13	47214490	47214990	20.0761	60206	ENSDARG00000116876	Distal	60206	ENSDART00000173328	0.3673	NA
0	NA	1	0.5	0	0	0	chr13	47237780	47238280	7.34246	83496	ENSDARG00000116876	Distal	83496	ENSDART00000173328	0.3353	NA
0	NA	1	0.5	0	0	0	chr13	47255943	47256443	21.9627	101659	ENSDARG00000116876	Distal	101659	ENSDART00000173328	0.3952	NA
0	NA	1	0.5	0	0	0	chr13	47302960	47303460	5.86313	100232	bcl2l11	Distal	99943	ENSDART00000163949	0.3533	NA
0	NA	1	0.5	0	0	0	chr13	47347210	47347710	6.425	55982	bcl2l11	Distal	55693	ENSDART00000163949	0.3733	NA
0	NA	1	0.5	0	0	0	chr13	47348750	47349250	5.21105	54442	bcl2l11	Distal	54153	ENSDART00000163949	0.3972	NA
0	NA	1	0.5	0	0	0	chr13	47427663	47428163	9.58813	24469	bcl2l11	Intronic	24469	ENSDART00000163949	0.3493	NA
0	NA	1	0.5	0	0	0	chr13	47432196	47432696	6.73648	29002	bcl2l11	Intronic	29002	ENSDART00000163949	0.4251	NA
0	NA	1	0.5	0	0	0	chr13	47460708	47461208	16.1922	57514	bcl2l11	Intronic	57514	ENSDART00000163949	0.4212	NA
0	NA	1	0.5	0	0	0	chr13	47835312	47835812	4.95996	14037	zc3h6	Exonic	14037	ENSDART00000194111	0.3952	NA
0	NA	1	0.5	0	0	0	chr13	47916801	47917301	9.58813	12982	ENSDARG00000111058	Intronic	12982	ENSDART00000101537	0.4132	NA
0	NA	1	0.5	0	0	0	chr13	47919694	47920194	16.6099	15875	ENSDARG00000111058	Intronic	15875	ENSDART00000101537	0.3852	NA
0	NA	1	0.5	0	0	0	chr13	47945375	47945875	3.93529	41556	ENSDARG00000111058	Intronic	41556	ENSDART00000101537	0.3752	NA
0	NA	1	0.5	0	0	0	chr13	48075005	48075505	10.1389	16441	itga9	Intronic	16441	ENSDART00000164236	0.4431	NA
0	NA	1	0.5	0	0	0	chr13	48111235	48111735	25.5643	50082	golga4	Exonic	50082	ENSDART00000052750	0.4411	NA
0	NA	1	0.5	0	0	0	chr13	48119222	48119722	6.18096	42095	golga4	Intronic	42095	ENSDART00000052750	0.3832	NA
0	NA	1	0.5	0	0	0	chr13	48166570	48167070	3.55477	5251	golga4	Distal	5251	ENSDART00000052750	0.3593	NA
0	NA	1	0.5	0	0	0	chr13	48292583	48293083	21.0524	2889	ENSDARG00000074530	Intronic	2889	ENSDART00000178723	0.495	NA
0	NA	1	0.5	0	0	0	chr13	48446419	48446919	11.994	14757	fbxo11a	Distal	14757	ENSDART00000173127	0.4192	NA
0	NA	1	0.5	0	0	0	chr13	48638510	48639010	9.69515	20785	ENSDARG00000099437	Intronic	20785	ENSDART00000172901	0.3673	NA
0	NA	1	0.5	0	0	0	chr13	48679051	48679551	7.74211	61326	ENSDARG00000099437	Distal	61326	ENSDART00000172901	0.4032	NA
0	NA	1	0.5	0	0	0	chr13	48824108	48824608	3.93529	58470	ENSDARG00000101069	Distal	58470	ENSDART00000091616	0.4411	NA
0	NA	1	0.5	0	0	0	chr13	48829234	48829734	14.6289	63596	ENSDARG00000101069	Distal	63596	ENSDART00000091616	0.4351	NA
0	NA	1	0.5	0	0	0	chr13	48859281	48859781	16.4462	43413	ENSDARG00000114527	Distal	43413	ENSDART00000081212	0.3613	NA
0	NA	1	0.5	0	0	0	chr13	48861818	48862318	2.41326	40876	ENSDARG00000114527	Distal	40876	ENSDART00000081212	0.4651	NA
0	NA	1	0.5	0	0	0	chr13	48870266	48870766	2.24519	32428	ENSDARG00000114527	Distal	32428	ENSDART00000081212	0.4072	NA
0	NA	1	0.5	0	0	0	chr13	48936811	48937311	20.5376	34115	ENSDARG00000114527	Distal	34115	ENSDART00000081212	0.4451	NA
0	NA	1	0.5	0	0	0	chr13	48971298	48971798	48.581	11137	ENSDARG00000111443	Distal	11137	ENSDART00000164326	0.4511	NA
0	NA	1	0.5	0	0	0	chr13	48987475	48987975	3.54237	5038	ENSDARG00000111443	Distal	5038	ENSDART00000164326	0.4571	NA
0	NA	1	0.5	0	0	0	chr13	49119225	49119725	22.7234	4211	ENSDARG00000101850	Intronic	4211	ENSDART00000130967	0.3473	NA
0	NA	1	0.5	0	0	0	chr13	49139918	49140418	5.21105	4712	disc1	Intronic	4630	ENSDART00000118075	0.3573	NA
0	NA	1	0.5	0	0	0	chr13	49150681	49151181	13.0974	6049	disc1	Distal	6049	ENSDART00000118075	0.2974	NA
0	NA	1	0.5	0	0	0	chr13	49176219	49176719	2.24519	844	egln1a	Exonic	521	ENSDART00000173014	0.4232	NA
0	NA	1	0.5	0	0	0	chr13	49186619	49187119	22.3659	11244	egln1a	Intronic	10921	ENSDART00000173014	0.4351	NA
0	NA	1	0.5	0	0	0	chr13	49218034	49218534	5.03076	42659	egln1a	Distal	42336	ENSDART00000173014	0.3733	NA
0	NA	1	0.5	0	0	0	chr13	49283713	49284213	41.6418	108338	egln1a	Distal	108015	ENSDART00000173014	0.4052	NA
0	NA	1	0.5	0	0	0	chr13	49360731	49361231	21.9627	83654	irf2bp2a	Distal	83654	ENSDART00000169828	0.3972	NA
0	NA	1	0.5	0	0	0	chr13	49373354	49373854	21.0524	71031	irf2bp2a	Distal	71031	ENSDART00000169828	0.3653	NA
0	NA	1	0.5	0	0	0	chr13	49508476	49508976	11.5998	64089	irf2bp2a	Distal	64089	ENSDART00000169828	0.3852	NA
0	NA	1	0.5	0	0	0	chr13	49521080	49521580	20.0935	59308	ENSDARG00000117034	Distal	59308	ENSDART00000062257	0.4112	NA
0	NA	1	0.5	0	0	0	chr13	49544272	49544772	7.74211	36116	ENSDARG00000117034	Exonic	36116	ENSDART00000062257	0.3234	NA
0	NA	1	0.5	0	0	0	chr13	49649350	49649850	15.2014	58284	arid4b	Intronic	17014	ENSDART00000120984	0.3114	NA
0	NA	1	0.5	0	0	0	chr13	49762731	49763231	2.41326	35647	ggps1	Intronic	23360	ENSDART00000161442	0.3553	NA
0	NA	1	0.5	0	0	0	chr13	49860078	49860578	6.425	14026	gng4	Distal	14026	ENSDART00000041577	0.5449	NA
0	NA	1	0.5	0	0	0	chr13	49955767	49956267	3.78918	46834	lyst	Intronic	46834	ENSDART00000166519	0.481	NA
0	NA	1	0.5	0	0	0	chr13	49990284	49990784	2.24519	12317	lyst	Intronic	12317	ENSDART00000166519	0.3673	NA
0	NA	1	0.5	0	0	0	chr13	50004746	50005246	3.54406	2143	lyst	Distal	2143	ENSDART00000166519	0.523	NA
0	NA	1	0.5	0	0	0	chr13	50027559	50028059	6.73648	24956	lyst	Distal	24956	ENSDART00000166519	0.3653	NA
0	NA	1	0.5	0	0	0	chr13	50050133	50050633	3.93529	47530	lyst	Distal	47530	ENSDART00000166519	0.3972	NA
0	NA	1	0.5	0	0	0	chr13	50107778	50108278	7.85278	31887	nid1a	Intronic	308	ENSDART00000117223	0.3952	NA
0	NA	1	0.5	0	0	0	chr13	50241148	50241648	3.78918	6290	gpatch11	Intronic	6290	ENSDART00000031049	0.4172	NA
0	NA	1	0.5	0	0	0	chr13	50267978	50268478	3.54406	20538	gpatch11	Distal	20538	ENSDART00000031049	0.515	NA
0	NA	1	0.5	0	0	0	chr13	50332240	50332740	2.24519	8513	cacul1	Intronic	8513	ENSDART00000179985	0.4052	NA
0	NA	1	0.5	0	0	0	chr13	50758130	50758630	2.24519	19806	dntt	Distal	19806	ENSDART00000173584	0.477	NA
0	NA	1	0.5	0	0	0	chr13	50761476	50761976	12.1513	16460	dntt	Distal	16460	ENSDART00000173584	0.2455	NA
0	NA	1	0.5	0	0	0	chr13	50851341	50851841	2.23776	57834	ENSDARG00000111967	Intronic	57834	ENSDART00000173946	0.4212	NA
0	NA	1	0.5	0	0	0	chr13	50876343	50876843	3.93529	82836	ENSDARG00000111967	Intronic	82836	ENSDART00000173946	0.3493	NA
0	NA	1	0.5	0	0	0	chr13	50982802	50983302	10.4811	18006	ENSDARG00000098611	Intronic	18006	ENSDART00000076318	0.4132	NA
0	NA	1	0.5	0	0	0	chr13	51057189	51057689	4.95996	7608	ENSDARG00000101663	Distal	7608	ENSDART00000173647	0.4012	NA
0	NA	1	0.5	0	0	0	chr13	51311573	51312073	5.21105	14269	ENSDARG00000117760	Intronic	112	ENSDART00000173491	0.3673	NA
0	NA	1	0.5	0	0	0	chr13	51430726	51431226	3.76207	2577	ENSDARG00000117598	Intronic	2577	ENSDART00000169399	0.3892	NA
0	NA	1	0.5	0	0	0	chr13	51456705	51457205	2.23776	11005	ENSDARG00000117816	Exonic	4146	ENSDART00000128488	0.3932	NA
0	NA	1	0.5	0	0	0	chr13	51579219	51579719	7.34246	381	nkx6.2	Promoter	381	ENSDART00000144118	0.5309	NA
0	NA	1	0.5	0	0	0	chr13	51735621	51736121	7.51605	25145	pwwp2b	Distal	25145	ENSDART00000117800	0.4152	NA
0	NA	1	0.5	0	0	0	chr13	51770934	51771434	9.23277	60458	pwwp2b	Distal	60458	ENSDART00000117800	0.3912	NA
0	NA	1	0.5	0	0	0	chr13	51916267	51916767	6.73648	5772	srfb	Intronic	5772	ENSDART00000173668	0.521	NA
0	NA	1	0.5	0	0	0	chr13	51971518	51972018	9.69515	1793	slc30a10	Intronic	1793	ENSDART00000122171	0.4511	NA
0	NA	1	0.5	0	0	0	chr13	51982042	51982542	6.425	527	ENSDARG00000102772	Intronic	527	ENSDART00000161336	0.497	NA
0	NA	1	0.5	0	0	0	chr13	51988492	51988992	2.23776	6977	ENSDARG00000102772	Distal	6977	ENSDART00000161336	0.503	NA
0	NA	1	0.5	0	0	0	chr13	51999223	51999723	8.71873	6779	npas4l	Distal	6779	ENSDART00000050236	0.477	NA
0	NA	1	0.5	0	0	0	chr13	52032424	52032924	3.54237	26420	npas4l	Distal	26420	ENSDART00000050236	0.5968	NA
0	NA	1	0.5	0	0	0	chr13	52141216	52141716	9.57107	29477	LOC100535731	Distal	29477	ENSDART00000098053	0.4531	NA
0	NA	1	0.5	0	0	0	chr13	52142995	52143495	11.994	31256	LOC100535731	Distal	31256	ENSDART00000098053	0.4391	NA
0	NA	1	0.5	0	0	0	chr13	52160839	52161339	22.7234	49100	LOC100535731	Distal	49100	ENSDART00000098053	0.4331	NA
0	NA	1	0.5	0	0	0	chr14	29132	29632	3.76207	667	zbtb49	Intronic	667	ENSDART00000186121	0.5469	NA
0	NA	1	0.5	0	0	0	chr14	102492	102992	4.74575	1974	mir25	Distal	1974	ENSDART00000173585	0.4511	NA
0	NA	1	0.5	0	0	0	chr14	188305	188805	6.425	23998	ENSDARG00000114022	Distal	23998	ENSDART00000149047	0.3653	NA
0	NA	1	0.5	0	0	0	chr14	301212	301712	9.69515	48811	ENSDARG00000117737	Intronic	48811	ENSDART00000091272	0.4311	NA
0	NA	1	0.5	0	0	0	chr14	311897	312397	9.58813	59496	ENSDARG00000117737	Intronic	59496	ENSDART00000091272	0.3453	NA
0	NA	1	0.5	0	0	0	chr14	368379	368879	6.44006	82925	fat4	Exonic	44643	ENSDART00000149821	0.3253	NA
0	NA	1	0.5	0	0	0	chr14	369506	370006	55.5018	81798	fat4	Intronic	43516	ENSDART00000149821	0.485	NA
0	NA	1	0.5	0	0	0	chr14	412722	413222	4.34635	38582	fat4	Exonic	300	ENSDART00000149821	0.519	NA
0	NA	1	0.5	0	0	0	chr14	427993	428493	5.86313	23311	fat4	Intronic	14852	ENSDART00000149821	0.4711	NA
0	NA	1	0.5	0	0	0	chr14	528646	529146	3.93529	23139	spata5	Distal	23139	ENSDART00000174626	0.2954	NA
0	NA	1	0.5	0	0	0	chr14	735123	735623	5.90494	1201	tlr1	Intronic	1201	ENSDART00000182109	0.3673	NA
0	NA	1	0.5	0	0	0	chr14	789855	790355	39.8595	60	adra2da	Promoter	60	ENSDART00000172419	0.4691	NA
0	NA	1	0.5	0	0	0	chr14	797392	797892	41.9345	7475	adra2da	Distal	7475	ENSDART00000172419	0.4371	NA
0	NA	1	0.5	0	0	0	chr14	823430	823930	7.82708	33513	adra2da	Distal	15715	ENSDART00000172419	0.4471	NA
0	NA	1	0.5	0	0	0	chr14	825970	826470	6.18096	32766	slc34a1a	Distal	13175	ENSDART00000021559	0.4052	NA
0	NA	1	0.5	0	0	0	chr14	1041861	1042361	3.93529	34941	f8	Distal	28001	ENSDART00000146181	0.3872	NA
0	NA	1	0.5	0	0	0	chr14	1093278	1093778	5.75798	5078	ENSDARG00000098694	Intronic	5078	ENSDART00000157618	0.3393	NA
0	NA	1	0.5	0	0	0	chr14	1139156	1139656	31.4052	14996	sec24b	Exonic	11539	ENSDART00000158796	0.4192	NA
0	NA	1	0.5	0	0	0	chr14	1153325	1153825	25.7656	17392	hopx	Exonic	17392	ENSDART00000108787	0.4172	NA
0	NA	1	0.5	0	0	0	chr14	1202133	1202633	6.425	1528	arl9	Promoter	1528	ENSDART00000142924	0.3034	NA
0	NA	1	0.5	0	0	0	chr14	1269699	1270199	3.93529	10957	ENSDARG00000111653	Distal	10957	ENSDART00000169668	0.4251	NA
0	NA	1	0.5	0	0	0	chr14	1387718	1388218	5.86558	22870	tbc1d9b	Intronic	22870	ENSDART00000173838	0.4491	NA
0	NA	1	0.5	0	0	0	chr14	1392270	1392770	5.21105	27422	tbc1d9b	Distal	27422	ENSDART00000173838	0.3293	NA
0	NA	1	0.5	0	0	0	chr14	1485566	1486066	12.9182	31402	pmt	Distal	31402	ENSDART00000161549	0.3872	NA
0	NA	1	0.5	0	0	0	chr14	1570948	1571448	3.78918	5880	ENSDARG00000101299	Distal	5880	ENSDART00000173664	0.525	NA
0	NA	1	0.5	0	0	0	chr14	1707381	1707881	2.23776	11735	ENSDARG00000079469	Distal	11735	ENSDART00000078694	0.4371	NA
0	NA	1	0.5	0	0	0	chr14	1880736	1881236	9.57107	41083	ENSDARG00000117765	Distal	41083	ENSDART00000144180	0.3832	NA
0	NA	1	0.5	0	0	0	chr14	2085110	2085610	3.94049	9144	ENSDARG00000110089	Distal	9144	ENSDART00000186513	0.3473	NA
0	NA	1	0.5	0	0	0	chr14	2206360	2206860	11.7714	133	pcdh2ab6	Promoter	133	ENSDART00000142891	0.4112	NA
0	NA	1	0.5	0	0	0	chr14	2372067	2372567	4.74575	2467	ENSDARG00000077023	Distal	2467	ENSDART00000111719	0.3413	NA
0	NA	1	0.5	0	0	0	chr14	2394801	2395301	10.1389	5616	si:ch73-233f7.1	Intronic	5217	ENSDART00000179801	0.4232	NA
0	NA	1	0.5	0	0	0	chr14	2396321	2396821	9.58813	4096	si:ch73-233f7.1	Intronic	3697	ENSDART00000179801	0.4311	NA
0	NA	1	0.5	0	0	0	chr14	2443323	2443823	4.34635	35420	ENSDARG00000100037	Distal	35420	ENSDART00000192566	0.2894	NA
0	NA	1	0.5	0	0	0	chr14	2486276	2486776	18.5389	1145	fgf18a	Promoter	1145	ENSDART00000190752	0.5329	NA
0	NA	1	0.5	0	0	0	chr14	2511540	2512040	11.7714	9513	ENSDARG00000108739	Intronic	9513	ENSDART00000166446	0.4152	NA
0	NA	1	0.5	0	0	0	chr14	2626746	2627246	3.93529	24550	etf1a	Distal	24550	ENSDART00000183292	0.483	NA
0	NA	1	0.5	0	0	0	chr14	2761105	2761605	16.0854	13430	ENSDARG00000082165	Intronic	13430	ENSDART00000019699	0.4531	NA
0	NA	1	0.5	0	0	0	chr14	2875108	2875608	18.2541	57907	spock1	Intronic	57826	ENSDART00000115842	0.3693	NA
0	NA	1	0.5	0	0	0	chr14	2941848	2942348	7.83128	8831	spock1	Exonic	8831	ENSDART00000115842	0.4731	NA
0	NA	1	0.5	0	0	0	chr14	3000769	3001269	3.93529	21140	bicc2	Exonic	21140	ENSDART00000173887	0.3952	NA
0	NA	1	0.5	0	0	0	chr14	3175582	3176082	3.93529	5114	csf1ra	Intronic	1261	ENSDART00000125284	0.513	NA
0	NA	1	0.5	0	0	0	chr14	3182098	3182598	5.75798	1400	csf1ra	Promoter	1400	ENSDART00000125284	0.4471	NA
0	NA	1	0.5	0	0	0	chr14	3189802	3190302	6.425	9104	csf1ra	Exonic	9104	ENSDART00000125284	0.4271	NA
0	NA	1	0.5	0	0	0	chr14	3296500	3297000	12.1513	9009	cdx1a	Intronic	9009	ENSDART00000159867	0.3952	NA
0	NA	1	0.5	0	0	0	chr14	3478179	3478679	7.98641	17112	gstp2	Distal	17112	ENSDART00000193773	0.3273	NA
0	NA	1	0.5	0	0	0	chr14	3488544	3489044	11.7714	6747	gstp2	Distal	6747	ENSDART00000193773	0.3713	NA
0	NA	1	0.5	0	0	0	chr14	3516911	3517411	1.08134	593	fnta	Intronic	513	ENSDART00000173496	0.3473	NA
0	NA	1	0.5	0	0	0	chr14	4308655	4309155	3.76207	4852	ENSDARG00000082506	Intronic	4852	ENSDART00000101408	0.4411	NA
0	NA	1	0.5	0	0	0	chr14	4584629	4585129	21.9454	27967	ENSDARG00000113737	Distal	27967	ENSDART00000123203	0.4152	NA
0	NA	1	0.5	0	0	0	chr14	4623949	4624449	3.93529	57914	gabra4	Intronic	57914	ENSDART00000173479	0.4132	NA
0	NA	1	0.5	0	0	0	chr14	4707336	4707836	9.23277	413	ENSDARG00000117433	Promoter	413	ENSDART00000173979	0.3972	NA
0	NA	1	0.5	0	0	0	chr14	4934418	4934918	18.2362	138499	ap1ar	Distal	127460	ENSDART00000173528	0.3912	NA
0	NA	1	0.5	0	0	0	chr14	4936676	4937176	3.55477	140757	ap1ar	Distal	129718	ENSDART00000173528	0.487	NA
0	NA	1	0.5	0	0	0	chr14	4939123	4939623	24.4179	143204	ap1ar	Distal	132165	ENSDART00000173528	0.3832	NA
0	NA	1	0.5	0	0	0	chr14	4962587	4963087	7.98641	149953	ENSDARG00000117567	Intronic	149953	ENSDART00000173603	0.4351	NA
0	NA	1	0.5	0	0	0	chr14	5051472	5051972	2.24519	61068	ENSDARG00000117567	Intronic	61068	ENSDART00000173603	0.481	NA
0	NA	1	0.5	0	0	0	chr14	5409764	5410264	21.0524	2458	pcgf1	Distal	2458	ENSDART00000144616	0.3493	NA
0	NA	1	0.5	0	0	0	chr14	5413278	5413778	5.69442	5972	pcgf1	Distal	5972	ENSDART00000144616	0.3493	NA
0	NA	1	0.5	0	0	0	chr14	5419870	5420370	5.86313	12564	pcgf1	Distal	12564	ENSDART00000144616	0.3293	NA
0	NA	1	0.5	0	0	0	chr14	6056947	6057447	3.93529	49841	ENSDARG00000108314	Distal	49841	ENSDART00000087298	0.4691	NA
0	NA	1	0.5	0	0	0	chr14	6413159	6413659	7.74211	10563	abca1b	Distal	10563	ENSDART00000121684	0.3633	NA
0	NA	1	0.5	0	0	0	chr14	6811227	6811727	3.93529	83759	si:dkeyp-44a8.4	Distal	83759	ENSDART00000048921	0.4711	NA
0	NA	1	0.5	0	0	0	chr14	7056627	7057127	9.69515	7946	hbegfa	Distal	7871	ENSDART00000139455	0.3892	NA
0	NA	1	0.5	0	0	0	chr14	7130569	7131069	5.75798	1838	si:ch73-43g23.1	Promoter	1838	ENSDART00000173894	0.3114	NA
0	NA	1	0.5	0	0	0	chr14	7282541	7283041	16.1922	24191	ENSDARG00000099304	Distal	24191	ENSDART00000173791	0.3214	NA
0	NA	1	0.5	0	0	0	chr14	7294480	7294980	18.5389	12252	ENSDARG00000099304	Distal	12252	ENSDART00000173791	0.4192	NA
0	NA	1	0.5	0	0	0	chr14	7366106	7366606	6.44006	4490	ENSDARG00000108776	Intronic	4490	ENSDART00000173955	0.4251	NA
0	NA	1	0.5	0	0	0	chr14	7536532	7537032	5.75798	45670	ENSDARG00000117365	Distal	45670	ENSDART00000111619	0.3433	NA
0	NA	1	0.5	0	0	0	chr14	7776052	7776552	5.21105	10282	sting1	Intronic	9957	ENSDART00000121943	0.4271	NA
0	NA	1	0.5	0	0	0	chr14	7798124	7798624	3.39385	11788	sting1	Intronic	11788	ENSDART00000121943	0.4331	NA
0	NA	1	0.5	0	0	0	chr14	7860520	7861020	11.5998	27977	ppp3cb	Intronic	24936	ENSDART00000173781	0.3573	NA
0	NA	1	0.5	0	0	0	chr14	7885473	7885973	18.5389	3024	ppp3cb	Intronic	15	ENSDART00000173781	0.4092	NA
0	NA	1	0.5	0	0	0	chr14	7887879	7888379	5.87077	618	ppp3cb	Intronic	618	ENSDART00000173781	0.4132	NA
0	NA	1	0.5	0	0	0	chr14	8013854	8014354	20.841	66311	zgc:92242	Distal	66311	ENSDART00000173677	0.4611	NA
0	NA	1	0.5	0	0	0	chr14	8018084	8018584	5.69442	62081	zgc:92242	Distal	62081	ENSDART00000173677	0.489	NA
0	NA	1	0.5	0	0	0	chr14	8213201	8213701	11.5998	58234	purab	Intronic	38622	ENSDART00000173480	0.3513	NA
0	NA	1	0.5	0	0	0	chr14	8608133	8608633	9.58813	14015	stx5a	Intronic	14015	ENSDART00000173505	0.4132	NA
0	NA	1	0.5	0	0	0	chr14	8666637	8667137	7.97018	28533	si:dkeyp-115e12.6	Intronic	28533	ENSDART00000173786	0.4311	NA
0	NA	1	0.5	0	0	0	chr14	8814288	8814788	18.5389	51	trmt112	Promoter	51	ENSDART00000101120	0.3613	NA
0	NA	1	0.5	0	0	0	chr14	8819198	8819698	5.75798	2514	ENSDARG00000099269	Exonic	2514	ENSDART00000052989	0.4331	NA
0	NA	1	0.5	0	0	0	chr14	8849033	8849533	5.75798	32349	ENSDARG00000099269	Exonic	32349	ENSDART00000052989	0.3812	NA
0	NA	1	0.5	0	0	0	chr14	9161816	9162316	3.93529	33146	sh2d1ab	Intronic	33146	ENSDART00000137326	0.3792	NA
0	NA	1	0.5	0	0	0	chr14	9229819	9230319	11.2225	16291	ENSDARG00000115518	Distal	16291	ENSDART00000146440	0.3513	NA
0	NA	1	0.5	0	0	0	chr14	9239868	9240368	7.98641	6242	ENSDARG00000115518	Distal	6242	ENSDART00000146440	0.4591	NA
0	NA	1	0.5	0	0	0	chr14	9241856	9242356	3.54237	4254	ENSDARG00000115518	Distal	4254	ENSDART00000146440	0.3353	NA
0	NA	1	0.5	0	0	0	chr14	9249429	9249929	30.607	3317	ENSDARG00000115518	Intronic	3317	ENSDART00000146440	0.3413	NA
0	NA	1	0.5	0	0	0	chr14	9251681	9252181	7.3182	5569	ENSDARG00000115518	Intronic	5569	ENSDART00000146440	0.3154	NA
0	NA	1	0.5	0	0	0	chr14	9408180	9408680	3.93529	7873	tbx22	Intronic	7873	ENSDART00000111494	0.3573	NA
0	NA	1	0.5	0	0	0	chr14	9481814	9482314	5.90494	620	st3gal5	Exonic	612	ENSDART00000173519	0.3673	NA
0	NA	1	0.5	0	0	0	chr14	9515874	9516374	3.48129	6239	atoh8	Intronic	6239	ENSDART00000113543	0.3912	NA
0	NA	1	0.5	0	0	0	chr14	9712288	9712788	18.2541	1096	si:zfos-2326c3.2	Intronic	1010	ENSDART00000058913	0.3733	NA
0	NA	1	0.5	0	0	0	chr14	9909851	9910351	24.6252	196465	si:zfos-2326c3.2	Intronic	72501	ENSDART00000058913	0.4192	NA
0	NA	1	0.5	0	0	0	chr14	10191199	10191699	5.75798	130401	il1rapl2	Intronic	130401	ENSDART00000146681	0.4451	NA
0	NA	1	0.5	0	0	0	chr14	10345109	10345609	2.54033	16717	ENSDARG00000109579	Intronic	16717	ENSDART00000117529	0.475	NA
0	NA	1	0.5	0	0	0	chr14	10391551	10392051	13.4174	4423	commd5	Intronic	4423	ENSDART00000173617	0.3154	NA
0	NA	1	0.5	0	0	0	chr14	10503626	10504126	9.69515	11	lpar4	Promoter	11	ENSDART00000121698	0.4032	NA
0	NA	1	0.5	0	0	0	chr14	10693280	10693780	23.6291	15018	ENSDARG00000084075	Exonic	15018	ENSDART00000164050	0.4072	NA
0	NA	1	0.5	0	0	0	chr14	10755437	10755937	36.2728	6941	fgf16	Intronic	6941	ENSDART00000159826	0.4491	NA
0	NA	1	0.5	0	0	0	chr14	11084205	11084705	9.69515	19262	nexmifb	Distal	19262	ENSDART00000191382	0.4072	NA
0	NA	1	0.5	0	0	0	chr14	11101090	11101590	5.75798	2377	nexmifb	Distal	2377	ENSDART00000191382	0.485	NA
0	NA	1	0.5	0	0	0	chr14	11362828	11363328	1.05926	414	LOC103912069	Intronic	414	ENSDART00000079112	0.3872	NA
0	NA	1	0.5	0	0	0	chr14	11569548	11570048	26.6613	39979	ENSDARG00000111813	Distal	39979	ENSDART00000137799	0.3912	NA
0	NA	1	0.5	0	0	0	chr14	11703943	11704443	2.23776	58797	frmpd3	Distal	58797	ENSDART00000148822	0.3693	NA
0	NA	1	0.5	0	0	0	chr14	12054205	12054705	4.34635	2800	zgc:66447	Distal	2800	ENSDART00000086905	0.4251	NA
0	NA	1	0.5	0	0	0	chr14	12483911	12484411	2.23776	92289	thoc2	Intronic	2844	ENSDART00000173512	0.3234	NA
0	NA	1	0.5	0	0	0	chr14	13165795	13166295	3.93529	117689	ENSDARG00000104572	Distal	117689	ENSDART00000140938	0.4551	NA
0	NA	1	0.5	0	0	0	chr14	14178050	14178550	3.93529	14320	ENSDARG00000117715	Distal	14320	ENSDART00000183000	0.509	NA
0	NA	1	0.5	0	0	0	chr14	14178603	14179103	2.61236	14873	ENSDARG00000117715	Distal	14873	ENSDART00000183000	0.4651	NA
0	NA	1	0.5	0	0	0	chr14	14179167	14179667	2.61236	15437	ENSDARG00000117715	Distal	15437	ENSDART00000183000	0.5589	NA
0	NA	1	0.5	0	0	0	chr14	14211906	14212406	2.23776	12573	nlgn3a	Distal	12573	ENSDART00000173930	0.4511	NA
0	NA	1	0.5	0	0	0	chr14	14463147	14463647	28.7566	103019	si:dkey-27i16.2	Intronic	103019	ENSDART00000167668	0.4152	NA
0	NA	1	0.5	0	0	0	chr14	14510691	14511191	35.0122	55475	si:dkey-27i16.2	Intronic	55475	ENSDART00000167668	0.4152	NA
0	NA	1	0.5	0	0	0	chr14	14576980	14577480	11.2402	15	plp1a	Promoter	15	ENSDART00000173571	0.2994	NA
0	NA	1	0.5	0	0	0	chr14	14593656	14594156	7.98641	13948	rab9b	Exonic	10620	ENSDART00000169134	0.4251	NA
0	NA	1	0.5	0	0	0	chr14	14595599	14596099	7.68717	12005	rab9b	Exonic	8677	ENSDART00000169134	0.3034	NA
0	NA	1	0.5	0	0	0	chr14	14652624	14653124	12.9182	6252	nsdhl	Intronic	6148	ENSDART00000057289	0.3972	NA
0	NA	1	0.5	0	0	0	chr14	14760601	14761101	15.3216	14083	ogt.1	Distal	14083	ENSDART00000173560	0.4371	NA
0	NA	1	0.5	0	0	0	chr14	14767211	14767711	39.8595	20693	ogt.1	Distal	20693	ENSDART00000173560	0.3872	NA
0	NA	1	0.5	0	0	0	chr14	14793648	14794148	10.4811	12793	fhdc2	Distal	12793	ENSDART00000173884	0.3932	NA
0	NA	1	0.5	0	0	0	chr14	14795593	14796093	9.63956	10848	fhdc2	Distal	10848	ENSDART00000173884	0.4631	NA
0	NA	1	0.5	0	0	0	chr14	15688964	15689464	33.6894	50875	neurl1b	Intronic	10313	ENSDART00000173954	0.3653	NA
0	NA	1	0.5	0	0	0	chr14	15742428	15742928	16.4462	2525	ENSDARG00000102174	Intronic	2525	ENSDART00000099639	0.2735	NA
0	NA	1	0.5	0	0	0	chr14	15744038	15744538	11.2402	4135	ENSDARG00000102174	Exonic	4135	ENSDART00000099639	0.3573	NA
0	NA	1	0.5	0	0	0	chr14	15762593	15763093	11.0322	804	dusp1	Exonic	75	ENSDART00000173663	0.4012	NA
0	NA	1	0.5	0	0	0	chr14	15935542	15936042	151.098	21128	flt4	Intronic	20864	ENSDART00000176143	0.3912	NA
0	NA	1	0.5	0	0	0	chr14	15988222	15988722	9.60381	1888	trim105	Intronic	1855	ENSDART00000142818	0.3852	NA
0	NA	1	0.5	0	0	0	chr14	16067598	16068098	11.994	14957	mxd3	Distal	14957	ENSDART00000138298	0.2854	NA
0	NA	1	0.5	0	0	0	chr14	16218373	16218873	3.39385	145	ENSDARG00000103709	Promoter	145	ENSDART00000139134	0.3713	NA
0	NA	1	0.5	0	0	0	chr14	16308404	16308904	3.55477	19676	pcdh12	Distal	19676	ENSDART00000173775	0.3234	NA
0	NA	1	0.5	0	0	0	chr14	16309048	16309548	2.24937	19032	pcdh12	Exonic	19032	ENSDART00000173775	0.489	NA
0	NA	1	0.5	0	0	0	chr14	16311000	16311500	4.94624	17080	pcdh12	Intronic	17080	ENSDART00000173775	0.3613	NA
0	NA	1	0.5	0	0	0	chr14	16318296	16318796	41.6418	9784	pcdh12	Intronic	9784	ENSDART00000173775	0.3573	NA
0	NA	1	0.5	0	0	0	chr14	16321292	16321792	7.98641	6788	pcdh12	Intronic	6788	ENSDART00000173775	0.3932	NA
0	NA	1	0.5	0	0	0	chr14	16325307	16325807	2.24519	2773	pcdh12	Exonic	2773	ENSDART00000173775	0.4052	NA
0	NA	1	0.5	0	0	0	chr14	16402202	16402702	3.93529	20750	maml1	Exonic	20747	ENSDART00000173618	0.517	NA
0	NA	1	0.5	0	0	0	chr14	16425638	16426138	3.76207	2684	maml1	Distal	2684	ENSDART00000173618	0.3553	NA
0	NA	1	0.5	0	0	0	chr14	16446032	16446532	4.95996	23078	maml1	Intronic	23078	ENSDART00000173618	0.4092	NA
0	NA	1	0.5	0	0	0	chr14	16529001	16529501	4.74575	52387	canx	Intronic	52387	ENSDART00000188360	0.3433	NA
0	NA	1	0.5	0	0	0	chr14	16825050	16825550	6.44006	11483	limch1b	Intronic	10898	ENSDART00000149303	0.4112	NA
0	NA	1	0.5	0	0	0	chr14	16876460	16876960	3.76207	62893	limch1b	Intronic	61286	ENSDART00000149303	0.3852	NA
0	NA	1	0.5	0	0	0	chr14	16895900	16896400	9.97626	82333	limch1b	Intronic	41846	ENSDART00000149303	0.4451	NA
0	NA	1	0.5	0	0	0	chr14	16942012	16942512	4.94624	95854	dicp2.1	Intronic	4134	ENSDART00000057677	0.4112	NA
0	NA	1	0.5	0	0	0	chr14	16968199	16968699	3.93529	69667	dicp2.1	Intronic	30321	ENSDART00000057677	0.4052	NA
0	NA	1	0.5	0	0	0	chr14	16972280	16972780	4.74575	65586	dicp2.1	Intronic	31226	ENSDART00000057677	0.3493	NA
0	NA	1	0.5	0	0	0	chr14	17002108	17002608	2.24519	35758	dicp2.1	Intronic	1398	ENSDART00000057677	0.4471	NA
0	NA	1	0.5	0	0	0	chr14	17016344	17016844	4.74575	21522	dicp2.1	Intronic	12836	ENSDART00000057677	0.4291	NA
0	NA	1	0.5	0	0	0	chr14	17136675	17137175	9.57107	11496	slc43a3b	Intronic	97	ENSDART00000111388	0.4112	NA
0	NA	1	0.5	0	0	0	chr14	17161383	17161883	33.6894	35498	rtn4rl2b	Exonic	24609	ENSDART00000148819	0.3194	NA
0	NA	1	0.5	0	0	0	chr14	17161897	17162397	15.2817	34984	rtn4rl2b	Exonic	25123	ENSDART00000148819	0.3453	NA
0	NA	1	0.5	0	0	0	chr14	17219370	17219870	2.24519	22487	rtn4rl2b	Distal	22487	ENSDART00000148819	0.3932	NA
0	NA	1	0.5	0	0	0	chr14	17484141	17484641	5.86313	62722	ENSDARG00000099883	Intronic	62683	ENSDART00000129720	0.4711	NA
0	NA	1	0.5	0	0	0	chr14	17512651	17513151	6.44006	50871	fgfrl1a	Intronic	50871	ENSDART00000052514	0.4551	NA
0	NA	1	0.5	0	0	0	chr14	18779780	18780280	7.74211	1051	LOC101884444	Promoter	1051	ENSDART00000144682	0.3533	NA
0	NA	1	0.5	0	0	0	chr14	19115433	19115933	14.6996	143018	slitrk2	Distal	143018	ENSDART00000134521	0.4311	NA
0	NA	1	0.5	0	0	0	chr14	19257980	19258480	5.21105	471	slitrk2	Promoter	471	ENSDART00000134521	0.485	NA
0	NA	1	0.5	0	0	0	chr14	19444105	19444605	11.5998	110601	ENSDARG00000117427	Distal	110601	ENSDART00000173942	0.3613	NA
0	NA	1	0.5	0	0	0	chr14	19648562	19649062	5.75798	93854	ENSDARG00000117427	Distal	93854	ENSDART00000173942	0.4112	NA
0	NA	1	0.5	0	0	0	chr14	19855913	19856413	3.54406	49521	ENSDARG00000117693	Distal	49521	ENSDART00000161543	0.4371	NA
0	NA	1	0.5	0	0	0	chr14	20099490	20099990	7.34246	56736	fmr1	Distal	56736	ENSDART00000173494	0.6427	NA
0	NA	1	0.5	0	0	0	chr14	20111194	20111694	2.61236	45032	fmr1	Distal	45032	ENSDART00000173494	0.6647	NA
0	NA	1	0.5	0	0	0	chr14	20372326	20372826	3.54237	30022	aff2	Intronic	30003	ENSDART00000173752	0.487	NA
0	NA	1	0.5	0	0	0	chr14	20569924	20570424	14.6727	227620	aff2	Intronic	227601	ENSDART00000173752	0.4471	NA
0	NA	1	0.5	0	0	0	chr14	20576119	20576619	4.94624	233815	aff2	Intronic	233796	ENSDART00000173752	0.3533	NA
0	NA	1	0.5	0	0	0	chr14	20597361	20597861	2.24937	255057	aff2	Intronic	255038	ENSDART00000173752	0.4331	NA
0	NA	1	0.5	0	0	0	chr14	20624753	20625253	4.34635	266765	ids	Intronic	266741	ENSDART00000111055	0.3733	NA
0	NA	1	0.5	0	0	0	chr14	20634299	20634799	27.7287	257219	ids	Intronic	257195	ENSDART00000111055	0.4411	NA
0	NA	1	0.5	0	0	0	chr14	20693871	20694371	3.94049	197647	ids	Intronic	197623	ENSDART00000111055	0.3892	NA
0	NA	1	0.5	0	0	0	chr14	20789178	20789678	2.23776	102340	ids	Distal	102316	ENSDART00000111055	0.3154	NA
0	NA	1	0.5	0	0	0	chr14	20881184	20881684	5.75798	10334	ids	Intronic	10310	ENSDART00000111055	0.3633	NA
0	NA	1	0.5	0	0	0	chr14	20962303	20962803	6.44006	42818	ENSDARG00000007864	Intronic	21018	ENSDART00000173776	0.3593	NA
0	NA	1	0.5	0	0	0	chr14	21099536	21100036	12.1513	1442	rnf20	Promoter	1442	ENSDART00000132504	0.3952	NA
0	NA	1	0.5	0	0	0	chr14	21247543	21248043	9.58813	9110	smim19	Distal	9014	ENSDART00000127006	0.479	NA
0	NA	1	0.5	0	0	0	chr14	21281504	21282004	5.21105	43071	smim19	Distal	42975	ENSDART00000127006	0.4551	NA
0	NA	1	0.5	0	0	0	chr14	21394554	21395054	7.51605	58418	egr1	Distal	58418	ENSDART00000173461	0.3852	NA
0	NA	1	0.5	0	0	0	chr14	21597469	21597969	9.16904	20285	reep2	Exonic	20285	ENSDART00000173890	0.3693	NA
0	NA	1	0.5	0	0	0	chr14	21621089	21621589	19.4059	3333	reep2	Distal	3333	ENSDART00000173890	0.4371	NA
0	NA	1	0.5	0	0	0	chr14	21919920	21920420	2.24937	12232	rad9a	Exonic	11640	ENSDART00000173704	0.477	NA
0	NA	1	0.5	0	0	0	chr14	22032811	22033311	50.4605	10619	clcf1	Intronic	10619	ENSDART00000074729	0.3972	NA
0	NA	1	0.5	0	0	0	chr14	22077068	22077568	2.20541	721	slc43a1a	Intronic	628	ENSDART00000173500	0.4351	NA
0	NA	1	0.5	0	0	0	chr14	22117903	22118403	7.98641	97	si:dkey-6i22.5	Promoter	97	ENSDART00000173513	0.4311	NA
0	NA	1	0.5	0	0	0	chr14	22293416	22293916	3.93529	120	atp10b	Promoter	120	ENSDART00000125131	0.3693	NA
0	NA	1	0.5	0	0	0	chr14	22338041	22338541	2.24937	44503	atp10b	Exonic	19534	ENSDART00000125131	0.485	NA
0	NA	1	0.5	0	0	0	chr14	22390638	22391138	12.9361	66	fbxl3l	Promoter	66	ENSDART00000183284	0.4052	NA
0	NA	1	0.5	0	0	0	chr14	22467441	22467941	3.54237	18	nudt22	Promoter	6	ENSDART00000191632	0.3214	NA
0	NA	1	0.5	0	0	0	chr14	22879191	22879691	3.76207	37978	LOC110438985	Distal	37978	ENSDART00000173526	0.4052	NA
0	NA	1	0.5	0	0	0	chr14	23676766	23677266	3.55477	7797	mars2	Intronic	7797	ENSDART00000170935	0.4731	NA
0	NA	1	0.5	0	0	0	chr14	23879256	23879756	4.74575	5443	sh3rf2	Intronic	5443	ENSDART00000170496	0.4092	NA
0	NA	1	0.5	0	0	0	chr14	24123182	24123682	5.87077	12139	cpeb4a	Distal	12139	ENSDART00000005053	0.3693	NA
0	NA	1	0.5	0	0	0	chr14	24241248	24241748	5.75798	256	nkx2.5	Exonic	256	ENSDART00000173543	0.4311	NA
0	NA	1	0.5	0	0	0	chr14	24300343	24300843	3.93529	16677	klhl3	Intronic	15836	ENSDART00000026712	0.4511	NA
0	NA	1	0.5	0	0	0	chr14	24478835	24479335	5.75798	68411	cxcl14	Distal	68411	ENSDART00000193886	0.4431	NA
0	NA	1	0.5	0	0	0	chr14	24480962	24481462	4.8585	70538	cxcl14	Distal	70538	ENSDART00000193886	0.4112	NA
0	NA	1	0.5	0	0	0	chr14	24663210	24663710	4.94624	97700	slit3	Intronic	97671	ENSDART00000188507	0.4291	NA
0	NA	1	0.5	0	0	0	chr14	24709426	24709926	3.54406	51484	slit3	Intronic	51455	ENSDART00000188507	0.4531	NA
0	NA	1	0.5	0	0	0	chr14	24727110	24727610	7.74211	33800	slit3	Intronic	33771	ENSDART00000188507	0.4112	NA
0	NA	1	0.5	0	0	0	chr14	24737527	24738027	3.78918	23383	slit3	Intronic	23354	ENSDART00000188507	0.493	NA
0	NA	1	0.5	0	0	0	chr14	24752631	24753131	11.9591	8279	slit3	Intronic	8250	ENSDART00000188507	0.4671	NA
0	NA	1	0.5	0	0	0	chr14	24990478	24990978	5.75798	32331	ENSDARG00000112148	Exonic	19190	ENSDART00000158224	0.517	NA
0	NA	1	0.5	0	0	0	chr14	25021840	25022340	65.8992	12919	pde6a	Intronic	12051	ENSDART00000173741	0.4351	NA
0	NA	1	0.5	0	0	0	chr14	25032148	25032648	12.9361	2611	pde6a	Intronic	1743	ENSDART00000173741	0.2675	NA
0	NA	1	0.5	0	0	0	chr14	25137714	25138214	6.73648	21241	mir458	Intronic	21241	ENSDART00000149052	0.3792	NA
0	NA	1	0.5	0	0	0	chr14	25186306	25186806	3.93529	27349	mir458	Intronic	27349	ENSDART00000149052	0.4172	NA
0	NA	1	0.5	0	0	0	chr14	25208675	25209175	11.2402	49718	mir458	Intronic	49718	ENSDART00000149052	0.3673	NA
0	NA	1	0.5	0	0	0	chr14	25210287	25210787	33.7046	51330	mir458	Intronic	51330	ENSDART00000149052	0.4351	NA
0	NA	1	0.5	0	0	0	chr14	25243764	25244264	11.7714	65345	htr4	Intronic	65043	ENSDART00000148805	0.3433	NA
0	NA	1	0.5	0	0	0	chr14	25545832	25546332	14.6542	31011	cplx2	Intronic	31011	ENSDART00000173552	0.4052	NA
0	NA	1	0.5	0	0	0	chr14	25568189	25568689	16.6099	8654	cplx2	Intronic	8654	ENSDART00000173552	0.4172	NA
0	NA	1	0.5	0	0	0	chr14	25617928	25618428	17.0222	19175	slc25a48	Distal	19175	ENSDART00000129156	0.4132	NA
0	NA	1	0.5	0	0	0	chr14	25655869	25656369	3.54406	57116	slc25a48	Distal	57116	ENSDART00000129156	0.3453	NA
0	NA	1	0.5	0	0	0	chr14	25936844	25937344	2.23776	1926	g3bp1	Promoter	1926	ENSDART00000178306	0.3114	NA
0	NA	1	0.5	0	0	0	chr14	25955907	25956407	3.55477	702	sparc	Intronic	646	ENSDART00000084282	0.4331	NA
0	NA	1	0.5	0	0	0	chr14	25969558	25970058	4.94624	12947	sparc	Distal	12947	ENSDART00000084282	0.4172	NA
0	NA	1	0.5	0	0	0	chr14	26269241	26269741	6.36494	2543	ENSDARG00000117281	Distal	2543	ENSDART00000162475	0.4551	NA
0	NA	1	0.5	0	0	0	chr14	26293811	26294311	22.6812	22025	ENSDARG00000117281	Intronic	22025	ENSDART00000162475	0.4212	NA
0	NA	1	0.5	0	0	0	chr14	26813476	26813976	4.34635	17041	klhl4	Intronic	8337	ENSDART00000173678	0.3952	NA
0	NA	1	0.5	0	0	0	chr14	27771863	27772363	3.93529	215490	ENSDARG00000084476	Distal	215490	ENSDART00000114934	0.4351	NA
0	NA	1	0.5	0	0	0	chr14	27773012	27773512	5.86313	216639	ENSDARG00000084476	Distal	216639	ENSDART00000114934	0.3633	NA
0	NA	1	0.5	0	0	0	chr14	27841591	27842091	2.41915	160144	tsc22d3	Distal	160144	ENSDART00000174004	0.3633	NA
0	NA	1	0.5	0	0	0	chr14	27903385	27903885	16.4462	98350	tsc22d3	Distal	98350	ENSDART00000174004	0.3952	NA
0	NA	1	0.5	0	0	0	chr14	27946506	27947006	33.2001	55229	tsc22d3	Distal	55229	ENSDART00000174004	0.3673	NA
0	NA	1	0.5	0	0	0	chr14	27963670	27964170	41.9473	38065	tsc22d3	Distal	38065	ENSDART00000174004	0.3992	NA
0	NA	1	0.5	0	0	0	chr14	28047281	28047781	11.7714	4942	tsc22d3	Intronic	4942	ENSDART00000173489	0.3832	NA
0	NA	1	0.5	0	0	0	chr14	28109568	28110068	13.0974	18459	ENSDARG00000101582	Distal	18459	ENSDART00000148018	0.481	NA
0	NA	1	0.5	0	0	0	chr14	28202496	28202996	21.9073	74467	ENSDARG00000101582	Distal	74467	ENSDART00000148018	0.4491	NA
0	NA	1	0.5	0	0	0	chr14	28247637	28248137	3.76207	33856	mid2	Distal	33856	ENSDART00000109463	0.4271	NA
0	NA	1	0.5	0	0	0	chr14	28253077	28253577	2.24937	28416	mid2	Distal	28416	ENSDART00000109463	0.4411	NA
0	NA	1	0.5	0	0	0	chr14	28684987	28685487	9.58813	117084	insb	Distal	117084	ENSDART00000171665	0.4451	NA
0	NA	1	0.5	0	0	0	chr14	28942544	28943044	10.6399	257977	tenm2	Distal	257977	ENSDART00000159884	0.4331	NA
0	NA	1	0.5	0	0	0	chr14	29254220	29254720	5.75798	53697	tenm2	Intronic	53697	ENSDART00000159884	0.3772	NA
0	NA	1	0.5	0	0	0	chr14	29538532	29539032	5.75798	185658	ENSDARG00000113381	Intronic	11540	ENSDART00000052324	0.501	NA
0	NA	1	0.5	0	0	0	chr14	29552470	29552970	2.23776	199596	ENSDARG00000113381	Intronic	2396	ENSDART00000052324	0.4172	NA
0	NA	1	0.5	0	0	0	chr14	29572693	29573193	5.75798	196388	si:dkey-34l15.1	Intronic	8766	ENSDART00000173669	0.4232	NA
0	NA	1	0.5	0	0	0	chr14	29678940	29679440	10.1389	90141	si:dkey-34l15.1	Intronic	69944	ENSDART00000173669	0.4671	NA
0	NA	1	0.5	0	0	0	chr14	29751587	29752087	15.2817	17494	si:dkey-34l15.1	Exonic	17494	ENSDART00000173669	0.4491	NA
0	NA	1	0.5	0	0	0	chr14	29776330	29776830	11.6747	1177	zgc:153146	Exonic	977	ENSDART00000173462	0.3593	NA
0	NA	1	0.5	0	0	0	chr14	29939133	29939633	4.34635	1882	fam149a	Promoter	1882	ENSDART00000133486	0.4551	NA
0	NA	1	0.5	0	0	0	chr14	29978472	29978972	10.6399	3453	cyp4v7	Exonic	3453	ENSDART00000133491	0.3932	NA
0	NA	1	0.5	0	0	0	chr14	30006780	30007280	3.55477	31761	cyp4v7	Distal	22575	ENSDART00000133491	0.4032	NA
0	NA	1	0.5	0	0	0	chr14	30329498	30329998	1.48288	36447	pdgfrl	Intronic	1180	ENSDART00000173659	0.2774	NA
0	NA	1	0.5	0	0	0	chr14	30601116	30601616	5.75798	13504	tmem265	Intronic	3524	ENSDART00000052201	0.4212	NA
0	NA	1	0.5	0	0	0	chr14	30641786	30642286	12.9361	782	npas4a	Intronic	782	ENSDART00000138414	0.3653	NA
0	NA	1	0.5	0	0	0	chr14	30719651	30720151	3.55477	4263	fibpa	Exonic	456	ENSDART00000173982	0.3593	NA
0	NA	1	0.5	0	0	0	chr14	30852861	30853361	2.23776	23596	ubl3b	Distal	12655	ENSDART00000173731	0.4092	NA
0	NA	1	0.5	0	0	0	chr14	30891734	30892234	2.23776	5192	slc7a3b	Intronic	303	ENSDART00000084153	0.2834	NA
0	NA	1	0.5	0	0	0	chr14	30912358	30912858	5.21105	2493	foxo4	Exonic	2493	ENSDART00000173839	0.5369	NA
0	NA	1	0.5	0	0	0	chr14	30918509	30919009	6.44006	96	si:ch211-126c2.4	Promoter	96	ENSDART00000142315	0.3733	NA
0	NA	1	0.5	0	0	0	chr14	31006095	31006595	6.425	23333	rap2c	Intronic	23333	ENSDART00000173524	0.509	NA
0	NA	1	0.5	0	0	0	chr14	31113771	31114271	3.76207	26190	hs6st2	Intronic	26190	ENSDART00000013785	0.4711	NA
0	NA	1	0.5	0	0	0	chr14	31126677	31127177	12.1513	24220	gpc4	Intronic	24220	ENSDART00000150139	0.511	NA
0	NA	1	0.5	0	0	0	chr14	31241599	31242099	3.93529	84867	ENSDARG00000109988	Intronic	84867	ENSDART00000099192	0.3533	NA
0	NA	1	0.5	0	0	0	chr14	31247785	31248285	2.24937	78681	ENSDARG00000109988	Intronic	78681	ENSDART00000099192	0.4052	NA
0	NA	1	0.5	0	0	0	chr14	31551311	31551811	25.7656	11117	ENSDARG00000084543	Intronic	7583	ENSDART00000150146	0.3733	NA
0	NA	1	0.5	0	0	0	chr14	31570354	31570854	4.95996	4086	ints6l	Intronic	4086	ENSDART00000173779	0.4152	NA
0	NA	1	0.5	0	0	0	chr14	31591930	31592430	6.04031	25662	ints6l	Exonic	24553	ENSDART00000173779	0.4471	NA
0	NA	1	0.5	0	0	0	chr14	32083016	32083516	6.44006	5850	si:ch211-69b22.5	Intronic	5850	ENSDART00000185785	0.479	NA
0	NA	1	0.5	0	0	0	chr14	32120742	32121242	8.71873	31874	si:ch211-69b22.5	Intronic	31874	ENSDART00000185785	0.3872	NA
0	NA	1	0.5	0	0	0	chr14	32138464	32138964	3.93529	49596	si:ch211-69b22.5	Intronic	49596	ENSDART00000185785	0.3972	NA
0	NA	1	0.5	0	0	0	chr14	32164325	32164825	9.57107	75457	si:ch211-69b22.5	Distal	75457	ENSDART00000185785	0.4411	NA
0	NA	1	0.5	0	0	0	chr14	32371589	32372089	7.82708	33547	fgf13a	Intronic	31714	ENSDART00000193395	0.4611	NA
0	NA	1	0.5	0	0	0	chr14	32482045	32482545	5.75798	21067	mcf2a	Exonic	146	ENSDART00000110907	0.4431	NA
0	NA	1	0.5	0	0	0	chr14	32583547	32584047	21.9454	47721	atp11c	Intronic	47215	ENSDART00000185393	0.4291	NA
0	NA	1	0.5	0	0	0	chr14	32590928	32591428	5.90494	40340	atp11c	Intronic	39834	ENSDART00000185393	0.4351	NA
0	NA	1	0.5	0	0	0	chr14	32624239	32624739	3.93529	7029	atp11c	Intronic	6523	ENSDART00000185393	0.3473	NA
0	NA	1	0.5	0	0	0	chr14	32635961	32636461	6.44006	4691	atp11c	Distal	4691	ENSDART00000185393	0.3433	NA
0	NA	1	0.5	0	0	0	chr14	32670265	32670765	11.2402	38995	atp11c	Intronic	21843	ENSDART00000185393	0.5549	NA
0	NA	1	0.5	0	0	0	chr14	32682108	32682608	7.34246	50838	atp11c	Intronic	10000	ENSDART00000185393	0.3912	NA
0	NA	1	0.5	0	0	0	chr14	32744264	32744764	26.6613	49	sox3	Promoter	49	ENSDART00000171763	0.4152	NA
0	NA	1	0.5	0	0	0	chr14	32819953	32820453	5.75798	4204	inppl1b	Intronic	4176	ENSDART00000164324	0.493	NA
0	NA	1	0.5	0	0	0	chr14	32870453	32870953	46.1726	4275	ube2a	Exonic	4275	ENSDART00000188998	0.4331	NA
0	NA	1	0.5	0	0	0	chr14	32895076	32895576	7.74211	1540	slc25a43	Promoter	1540	ENSDART00000167120	0.3313	NA
0	NA	1	0.5	0	0	0	chr14	32915141	32915641	5.74299	2780	lnx2b	Intronic	2780	ENSDART00000174592	0.2994	NA
0	NA	1	0.5	0	0	0	chr14	32929523	32930023	21.9627	10938	ENSDARG00000104182	Intronic	3387	ENSDART00000179758	0.4092	NA
0	NA	1	0.5	0	0	0	chr14	32955116	32955616	5.75798	4484	chic1	Intronic	4484	ENSDART00000183602	0.4032	NA
0	NA	1	0.5	0	0	0	chr14	32963473	32963973	8.32833	1445	cdx4	Intronic	1445	ENSDART00000158015	0.3752	NA
0	NA	1	0.5	0	0	0	chr14	32975596	32976096	34.4096	10676	cdx4	Distal	10676	ENSDART00000158015	0.4611	NA
0	NA	1	0.5	0	0	0	chr14	32980573	32981073	2.24519	15653	cdx4	Distal	15653	ENSDART00000158015	0.4451	NA
0	NA	1	0.5	0	0	0	chr14	32993897	32994397	9.58813	28977	cdx4	Intronic	28977	ENSDART00000158015	0.3852	NA
0	NA	1	0.5	0	0	0	chr14	33012163	33012663	3.54237	32541	kdrl	Intronic	32541	ENSDART00000149186	0.3633	NA
0	NA	1	0.5	0	0	0	chr14	33073428	33073928	10.1389	23597	ENSDARG00000104486	Exonic	8105	ENSDART00000148583	0.4511	NA
0	NA	1	0.5	0	0	0	chr14	33089763	33090263	3.55477	39932	ENSDARG00000104486	Intronic	5903	ENSDART00000148583	0.4192	NA
0	NA	1	0.5	0	0	0	chr14	33107692	33108192	5.90494	57861	ENSDARG00000104486	Intronic	2507	ENSDART00000148583	0.4471	NA
0	NA	1	0.5	0	0	0	chr14	33197651	33198151	7.74211	19903	dlg3	Intronic	19903	ENSDART00000148967	0.3653	NA
0	NA	1	0.5	0	0	0	chr14	33299054	33299554	3.93529	1985	rab41	Promoter	1985	ENSDART00000073745	0.4351	NA
0	NA	1	0.5	0	0	0	chr14	33316992	33317492	3.76207	10788	2006-09-01	Intronic	4834	ENSDART00000181906	0.3493	NA
0	NA	1	0.5	0	0	0	chr14	33326868	33327368	5.74299	912	2006-09-01	Intronic	912	ENSDART00000181906	0.4072	NA
0	NA	1	0.5	0	0	0	chr14	33585495	33585995	2.24519	63	sash3	Promoter	63	ENSDART00000162583	0.4172	NA
0	NA	1	0.5	0	0	0	chr14	33637356	33637856	78.3164	7049	ENSDARG00000108513	Distal	7049	ENSDART00000177653	0.4371	NA
0	NA	1	0.5	0	0	0	chr14	33738763	33739263	11.6747	16062	apln	Intronic	15703	ENSDART00000166565	0.4311	NA
0	NA	1	0.5	0	0	0	chr14	34070939	34071439	3.55477	3113	lonrf1	Intronic	3113	ENSDART00000098904	0.4012	NA
0	NA	1	0.5	0	0	0	chr14	34492556	34493056	3.93529	2360	wnt8-2	Exonic	446	ENSDART00000139279	0.3653	NA
0	NA	1	0.5	0	0	0	chr14	34565941	34566441	18.2541	7710	pttg1	Intronic	7671	ENSDART00000120715	0.4471	NA
0	NA	1	0.5	0	0	0	chr14	34572449	34572949	3.39385	14218	pttg1	Exonic	14179	ENSDART00000120715	0.3832	NA
0	NA	1	0.5	0	0	0	chr14	34605556	34606056	16.4652	28153	afap1l1a	Intronic	1	ENSDART00000180034	0.493	NA
0	NA	1	0.5	0	0	0	chr14	34687910	34688410	31.4052	54199	afap1l1a	Intronic	12472	ENSDART00000180034	0.3932	NA
0	NA	1	0.5	0	0	0	chr14	34791279	34791779	4.47341	10642	sh3tc2	Exonic	10424	ENSDART00000174221	0.477	NA
0	NA	1	0.5	0	0	0	chr14	34871357	34871857	7.74211	40991	adrb2a	Distal	40991	ENSDART00000174381	0.4032	NA
0	NA	1	0.5	0	0	0	chr14	35045624	35046124	18.5389	32217	ebf1a	Intronic	21352	ENSDART00000006378	0.4611	NA
0	NA	1	0.5	0	0	0	chr14	35138184	35138684	15.2014	124777	ebf1a	Intronic	99178	ENSDART00000006378	0.475	NA
0	NA	1	0.5	0	0	0	chr14	35200279	35200779	52.0128	63061	ENSDARG00000098238	Intronic	37083	ENSDART00000038273	0.4711	NA
0	NA	1	0.5	0	0	0	chr14	35215195	35215695	3.76207	48145	ENSDARG00000098238	Intronic	22167	ENSDART00000038273	0.4711	NA
0	NA	1	0.5	0	0	0	chr14	35327942	35328442	5.75798	48848	clint1a	Intronic	41786	ENSDART00000191675	0.4331	NA
0	NA	1	0.5	0	0	0	chr14	35338872	35339372	11.2402	59778	clint1a	Intronic	30856	ENSDART00000191675	0.483	NA
0	NA	1	0.5	0	0	0	chr14	35376088	35376588	5.75798	29179	zbtb3	Intronic	6318	ENSDART00000180001	0.2735	NA
0	NA	1	0.5	0	0	0	chr14	35458430	35458930	10.4811	3467	srpx2	Intronic	3467	ENSDART00000160859	0.3872	NA
0	NA	1	0.5	0	0	0	chr14	35728923	35729423	3.55477	19032	gria2b	Intronic	9150	ENSDART00000193674	0.477	NA
0	NA	1	0.5	0	0	0	chr14	35788021	35788521	10.1389	40064	gria2b	Intronic	18068	ENSDART00000193674	0.3792	NA
0	NA	1	0.5	0	0	0	chr14	35880148	35880648	2.24937	2620	gask1b	Intronic	2620	ENSDART00000015040	0.3094	NA
0	NA	1	0.5	0	0	0	chr14	35935711	35936211	18.5389	34711	zgc:77938	Intronic	33053	ENSDART00000180072	0.4032	NA
0	NA	1	0.5	0	0	0	chr14	35987581	35988081	32.5643	86581	zgc:77938	Intronic	84923	ENSDART00000180072	0.3772	NA
0	NA	1	0.5	0	0	0	chr14	36045766	36046266	7.34246	144766	zgc:77938	Intronic	143108	ENSDART00000180072	0.4711	NA
0	NA	1	0.5	0	0	0	chr14	36453218	36453718	4.29213	618	si:dkey-237h12.3	Promoter	618	ENSDART00000134941	0.3952	NA
0	NA	1	0.5	0	0	0	chr14	36609199	36609699	6.27005	128613	tdo2a	Intronic	18681	ENSDART00000141926	0.3273	NA
0	NA	1	0.5	0	0	0	chr14	36779298	36779798	4.95996	16245	ctso	Intronic	16245	ENSDART00000065868	0.4132	NA
0	NA	1	0.5	0	0	0	chr14	36881491	36881991	9.58813	3782	lect2l	Distal	3782	ENSDART00000073910	0.3393	NA
0	NA	1	0.5	0	0	0	chr14	36882176	36882676	17.7852	3097	lect2l	Distal	3097	ENSDART00000073910	0.4052	NA
0	NA	1	0.5	0	0	0	chr14	36918550	36919050	3.93529	19642	ENSDARG00000098565	Distal	19642	ENSDART00000110283	0.4112	NA
0	NA	1	0.5	0	0	0	chr14	37179685	37180185	6.425	51364	ENSDARG00000117556	Intronic	51364	ENSDART00000189757	0.3992	NA
0	NA	1	0.5	0	0	0	chr14	37200062	37200562	3.39385	71741	ENSDARG00000117556	Intronic	71741	ENSDART00000189757	0.3752	NA
0	NA	1	0.5	0	0	0	chr14	37548408	37548908	2.24937	3316	pcdh1b	Intronic	3018	ENSDART00000174191	0.481	NA
0	NA	1	0.5	0	0	0	chr14	37557299	37557799	5.75798	12207	pcdh1b	Exonic	11909	ENSDART00000174191	0.513	NA
0	NA	1	0.5	0	0	0	chr14	37564833	37565333	29.699	19741	pcdh1b	Intronic	19443	ENSDART00000174191	0.3892	NA
0	NA	1	0.5	0	0	0	chr14	37571207	37571707	3.54406	26115	pcdh1b	Intronic	25817	ENSDART00000174191	0.507	NA
0	NA	1	0.5	0	0	0	chr14	37599396	37599896	9.58813	26075	ENSDARG00000106145	Intronic	26075	ENSDART00000022918	0.4311	NA
0	NA	1	0.5	0	0	0	chr14	37600104	37600604	46.1726	25367	ENSDARG00000106145	Intronic	25367	ENSDART00000022918	0.4212	NA
0	NA	1	0.5	0	0	0	chr14	37630206	37630706	7.82708	4733	ENSDARG00000106145	Intronic	4733	ENSDART00000022918	0.3812	NA
0	NA	1	0.5	0	0	0	chr14	37636649	37637149	20.7646	11176	ENSDARG00000106145	Intronic	11176	ENSDART00000022918	0.485	NA
0	NA	1	0.5	0	0	0	chr14	37681729	37682229	5.87077	56256	ENSDARG00000106145	Intronic	56256	ENSDART00000022918	0.4411	NA
0	NA	1	0.5	0	0	0	chr14	37732224	37732724	20.5619	106751	ENSDARG00000106145	Intronic	106751	ENSDART00000022918	0.4371	NA
0	NA	1	0.5	0	0	0	chr14	37799574	37800074	15.3216	46866	ENSDARG00000117449	Intronic	46866	ENSDART00000160398	0.4451	NA
0	NA	1	0.5	0	0	0	chr14	37920448	37920948	5.04374	74006	ENSDARG00000117449	Intronic	74006	ENSDART00000160398	0.3573	NA
0	NA	1	0.5	0	0	0	chr14	38074243	38074743	2.23776	10260	ENSDARG00000117776	Intronic	10260	ENSDART00000174023	0.4411	NA
0	NA	1	0.5	0	0	0	chr14	38715323	38715823	4.94624	99	ENSDARG00000117253	Promoter	99	ENSDART00000174174	0.5709	NA
0	NA	1	0.5	0	0	0	chr14	38720225	38720725	27.9297	4801	ENSDARG00000117253	Intronic	4801	ENSDART00000174174	0.521	NA
0	NA	1	0.5	0	0	0	chr14	38726796	38727296	6.73648	11372	ENSDARG00000117253	Intronic	11372	ENSDART00000174174	0.4192	NA
0	NA	1	0.5	0	0	0	chr14	38779107	38779607	8.82884	4261	csnk1a1	Intronic	3010	ENSDART00000147310	0.3792	NA
0	NA	1	0.5	0	0	0	chr14	38916560	38917060	46.3041	13074	btk	Intronic	13074	ENSDART00000193285	0.3912	NA
0	NA	1	0.5	0	0	0	chr14	38920059	38920559	11.6747	9575	btk	Intronic	9575	ENSDART00000193285	0.3792	NA
0	NA	1	0.5	0	0	0	chr14	38941405	38941905	4.15484	5152	gla	Intronic	5152	ENSDART00000128917	0.3573	NA
0	NA	1	0.5	0	0	0	chr14	39149305	39149805	4.34635	4815	ENSDARG00000112273	Distal	4815	ENSDART00000174131	0.3673	NA
0	NA	1	0.5	0	0	0	chr14	39177489	39177989	22.7234	14699	ENSDARG00000117584	Distal	14699	ENSDART00000133105	0.3972	NA
0	NA	1	0.5	0	0	0	chr14	39180775	39181275	19.4059	11413	ENSDARG00000117584	Distal	11413	ENSDART00000133105	0.3772	NA
0	NA	1	0.5	0	0	0	chr14	39227371	39227871	5.75798	27815	diaph2	Distal	27815	ENSDART00000109055	0.3932	NA
0	NA	1	0.5	0	0	0	chr14	39277844	39278344	14.6289	22656	diaph2	Intronic	19524	ENSDART00000109055	0.483	NA
0	NA	1	0.5	0	0	0	chr14	39503430	39503930	12.9361	212683	LOC103908633	Intronic	212683	ENSDART00000009184	0.4251	NA
0	NA	1	0.5	0	0	0	chr14	39568787	39569287	21.9073	147326	LOC103908633	Intronic	147326	ENSDART00000009184	0.4411	NA
0	NA	1	0.5	0	0	0	chr14	39721926	39722426	3.54237	5811	LOC103908633	Intronic	5811	ENSDART00000009184	0.481	NA
0	NA	1	0.5	0	0	0	chr14	39841018	39841518	4.29213	124903	LOC103908633	Intronic	124903	ENSDART00000009184	0.4311	NA
0	NA	1	0.5	0	0	0	chr14	39850981	39851481	9.58813	134866	LOC103908633	Intronic	134866	ENSDART00000009184	0.3673	NA
0	NA	1	0.5	0	0	0	chr14	39851535	39852035	6.73648	135420	LOC103908633	Intronic	135420	ENSDART00000009184	0.3433	NA
0	NA	1	0.5	0	0	0	chr14	39938951	39939451	33.6894	169436	ENSDARG00000092277	Intronic	169436	ENSDART00000136047	0.501	NA
0	NA	1	0.5	0	0	0	chr14	39949982	39950482	5.75798	158405	ENSDARG00000092277	Intronic	158405	ENSDART00000136047	0.489	NA
0	NA	1	0.5	0	0	0	chr14	40353978	40354478	3.93529	33223	ENSDARG00000097077	Intronic	32859	ENSDART00000175523	0.3992	NA
0	NA	1	0.5	0	0	0	chr14	40388323	40388823	2.24519	2183	pcdh19	Exonic	1125	ENSDART00000174282	0.499	NA
0	NA	1	0.5	0	0	0	chr14	40389813	40390313	2.24519	693	pcdh19	Exonic	363	ENSDART00000174282	0.3513	NA
0	NA	1	0.5	0	0	0	chr14	40390569	40391069	28.499	61	pcdh19	Promoter	61	ENSDART00000174282	0.4471	NA
0	NA	1	0.5	0	0	0	chr14	40834868	40835368	11.5998	7075	ENSDARG00000108241	Intronic	7075	ENSDART00000054591	0.3792	NA
0	NA	1	0.5	0	0	0	chr14	41041133	41041633	2.23776	25730	ENSDARG00000115599	Intronic	25730	ENSDART00000174152	0.3253	NA
0	NA	1	0.5	0	0	0	chr14	41273186	41273686	7.98641	1313	cenpi	Promoter	1313	ENSDART00000174245	0.4271	NA
0	NA	1	0.5	0	0	0	chr14	41308427	41308927	9.58813	115	arl13a	Promoter	115	ENSDART00000052054	0.4172	NA
0	NA	1	0.5	0	0	0	chr14	41311571	41312071	2.82245	3259	arl13a	Distal	3259	ENSDART00000052054	0.4431	NA
0	NA	1	0.5	0	0	0	chr14	41332040	41332540	5.21105	12884	nox1	Intronic	12884	ENSDART00000174102	0.3134	NA
0	NA	1	0.5	0	0	0	chr14	41410509	41411009	5.74299	4437	bcorl1	Intronic	1061	ENSDART00000174068	0.4731	NA
0	NA	1	0.5	0	0	0	chr14	41446946	41447446	5.86313	21839	mid1ip1l	Distal	11603	ENSDART00000174378	0.3772	NA
0	NA	1	0.5	0	0	0	chr14	41480266	41480766	27.8714	2123	tspan7	Distal	2123	ENSDART00000174173	0.3473	NA
0	NA	1	0.5	0	0	0	chr14	41535552	41536052	19.4059	17544	chrnb3b	Exonic	19	ENSDART00000174186	0.4132	NA
0	NA	1	0.5	0	0	0	chr14	41612493	41612993	29.6285	12702	itga6l	Intronic	12702	ENSDART00000174104	0.4451	NA
0	NA	1	0.5	0	0	0	chr14	41670040	41670540	5.86313	8458	fgfrl1b	Intronic	8066	ENSDART00000009938	0.4511	NA
0	NA	1	0.5	0	0	0	chr14	41938404	41938904	4.34635	51583	slc7a11	Distal	51583	ENSDART00000174218	0.4371	NA
0	NA	1	0.5	0	0	0	chr14	41965917	41966417	5.75798	79096	slc7a11	Distal	79096	ENSDART00000174218	0.4391	NA
0	NA	1	0.5	0	0	0	chr14	42043559	42044059	3.93529	74751	ENSDARG00000086015	Distal	74751	ENSDART00000174335	0.4192	NA
0	NA	1	0.5	0	0	0	chr14	42238270	42238770	3.93529	7226	ENSDARG00000114583	Distal	7226	ENSDART00000073766	0.3832	NA
0	NA	1	0.5	0	0	0	chr14	42545803	42546303	4.34635	314759	ENSDARG00000114583	Distal	314759	ENSDART00000073766	0.4391	NA
0	NA	1	0.5	0	0	0	chr14	43208383	43208883	7.68717	73031	ENSDARG00000117777	Intronic	52157	ENSDART00000174369	0.495	NA
0	NA	1	0.5	0	0	0	chr14	43208919	43209419	3.93529	72495	ENSDARG00000117777	Intronic	51621	ENSDART00000174369	0.477	NA
0	NA	1	0.5	0	0	0	chr14	43324864	43325364	3.93529	18470	ENSDARG00000087664	Distal	18470	ENSDART00000115745	0.4072	NA
0	NA	1	0.5	0	0	0	chr14	43408262	43408762	13.4174	64926	ENSDARG00000087664	Intronic	64926	ENSDART00000115745	0.4591	NA
0	NA	1	0.5	0	0	0	chr14	43418007	43418507	5.87077	74671	ENSDARG00000087664	Intronic	74671	ENSDART00000115745	0.4571	NA
0	NA	1	0.5	0	0	0	chr14	43614575	43615075	2.23776	988	ENSDARG00000097495	Exonic	988	ENSDART00000083002	0.3453	NA
0	NA	1	0.5	0	0	0	chr14	44138586	44139086	15.2817	125416	ENSDARG00000097875	Intronic	125416	ENSDART00000172951	0.3154	NA
0	NA	1	0.5	0	0	0	chr14	44176305	44176805	3.93529	100049	ENSDARG00000088947	Intronic	100049	ENSDART00000172910	0.4431	NA
0	NA	1	0.5	0	0	0	chr14	44219994	44220494	9.69515	56360	ENSDARG00000088947	Distal	56360	ENSDART00000172910	0.4072	NA
0	NA	1	0.5	0	0	0	chr14	44291348	44291848	5.75798	14992	ENSDARG00000088947	Distal	14992	ENSDART00000172910	0.4351	NA
0	NA	1	0.5	0	0	0	chr14	44551910	44552410	4.94624	7067	si:ch211-170a17.1	Intronic	7067	ENSDART00000009649	0.4371	NA
0	NA	1	0.5	0	0	0	chr14	44591336	44591836	11.5998	21654	ENSDARG00000117214	Exonic	3232	ENSDART00000174289	0.3832	NA
0	NA	1	0.5	0	0	0	chr14	44766041	44766541	3.93529	7572	si:dkey-109l4.3	Distal	7572	ENSDART00000115760	0.3333	NA
0	NA	1	0.5	0	0	0	chr14	44861969	44862469	5.75798	1883	atp8a1	Intronic	1785	ENSDART00000166815	0.3273	NA
0	NA	1	0.5	0	0	0	chr14	44925072	44925572	1.06709	64986	atp8a1	Intronic	64888	ENSDART00000166815	0.4451	NA
0	NA	1	0.5	0	0	0	chr14	45173957	45174457	3.76207	32791	shisa3	Intronic	32791	ENSDART00000171463	0.3812	NA
0	NA	1	0.5	0	0	0	chr14	45213472	45213972	11.6747	628	bend4	Exonic	628	ENSDART00000165499	0.5409	NA
0	NA	1	0.5	0	0	0	chr14	45442520	45443020	3.76207	21341	ehd1a	Exonic	20692	ENSDART00000164237	0.477	NA
0	NA	1	0.5	0	0	0	chr14	45460379	45460879	30.607	3482	ehd1a	Intronic	3482	ENSDART00000164237	0.3752	NA
0	NA	1	0.5	0	0	0	chr14	46305617	46306117	2.20541	4681	crybb1l1	Intronic	4336	ENSDART00000172082	0.2655	NA
0	NA	1	0.5	0	0	0	chr14	46751212	46751712	7.74211	28968	ENSDARG00000109256	Intronic	28968	ENSDART00000149347	0.4291	NA
0	NA	1	0.5	0	0	0	chr14	46767584	46768084	11.7714	45340	ENSDARG00000109256	Intronic	45340	ENSDART00000149347	0.4591	NA
0	NA	1	0.5	0	0	0	chr14	46844995	46845495	4.95996	12419	ldb2a	Distal	12419	ENSDART00000012822	0.4431	NA
0	NA	1	0.5	0	0	0	chr14	46888772	46889272	27.6009	8044	qdpra	Intronic	8044	ENSDART00000167433	0.4251	NA
0	NA	1	0.5	0	0	0	chr14	47146212	47146712	3.93529	61099	ENSDARG00000105081	Intronic	61099	ENSDART00000167231	0.4072	NA
0	NA	1	0.5	0	0	0	chr14	47538264	47538764	7.3182	41027	ENSDARG00000101904	Distal	41027	ENSDART00000187006	0.4052	NA
0	NA	1	0.5	0	0	0	chr14	47799557	47800057	4.94624	220264	ENSDARG00000101904	Intronic	15659	ENSDART00000187006	0.3513	NA
0	NA	1	0.5	0	0	0	chr14	47886684	47887184	3.76207	146138	rapgef2	Intronic	3648	ENSDART00000167076	0.511	NA
0	NA	1	0.5	0	0	0	chr14	47924273	47924773	2.54033	108549	rapgef2	Intronic	15834	ENSDART00000167076	0.4152	NA
0	NA	1	0.5	0	0	0	chr14	47954678	47955178	18.5762	78144	rapgef2	Intronic	8186	ENSDART00000167076	0.4152	NA
0	NA	1	0.5	0	0	0	chr14	47961640	47962140	2.24519	71182	rapgef2	Intronic	1224	ENSDART00000167076	0.4172	NA
0	NA	1	0.5	0	0	0	chr14	47967975	47968475	13.4174	64847	rapgef2	Intronic	5109	ENSDART00000167076	0.3174	NA
0	NA	1	0.5	0	0	0	chr14	47986591	47987091	3.93529	46231	rapgef2	Intronic	23725	ENSDART00000167076	0.4251	NA
0	NA	1	0.5	0	0	0	chr14	47992792	47993292	2.24519	40030	rapgef2	Intronic	29926	ENSDART00000167076	0.3872	NA
0	NA	1	0.5	0	0	0	chr14	47997679	47998179	3.54406	35143	rapgef2	Intronic	34813	ENSDART00000167076	0.3792	NA
0	NA	1	0.5	0	0	0	chr14	48014749	48015249	7.68717	18073	rapgef2	Intronic	18073	ENSDART00000167076	0.4152	NA
0	NA	1	0.5	0	0	0	chr14	48328693	48329193	14.6727	20029	ENSDARG00000115504	Intronic	20029	ENSDART00000181702	0.509	NA
0	NA	1	0.5	0	0	0	chr14	48713642	48714142	7.68717	5818	ENSDARG00000117676	Distal	5818	ENSDART00000170330	0.475	NA
0	NA	1	0.5	0	0	0	chr14	49264028	49264528	5.74299	12946	anxa6	Exonic	12946	ENSDART00000098610	0.477	NA
0	NA	1	0.5	0	0	0	chr14	49345542	49346042	23.4721	30218	tnip1	Intronic	30218	ENSDART00000098616	0.3812	NA
0	NA	1	0.5	0	0	0	chr14	49380698	49381198	27.7128	4936	tnip1	Intronic	879	ENSDART00000098616	0.3473	NA
0	NA	1	0.5	0	0	0	chr14	49488531	49489031	7.68717	7381	ENSDARG00000117814	Exonic	7381	ENSDART00000023770	0.485	NA
0	NA	1	0.5	0	0	0	chr14	49489131	49489631	3.93529	6781	ENSDARG00000117814	Exonic	6781	ENSDART00000023770	0.4691	NA
0	NA	1	0.5	0	0	0	chr14	49496297	49496797	14.6289	383	ENSDARG00000117814	Intronic	383	ENSDART00000023770	0.3653	NA
0	NA	1	0.5	0	0	0	chr14	49520095	49520595	35.6536	24181	ENSDARG00000117814	Intronic	24181	ENSDART00000023770	0.3792	NA
0	NA	1	0.5	0	0	0	chr14	49557873	49558373	18.5478	46238	synpo	Intronic	46238	ENSDART00000182586	0.4311	NA
0	NA	1	0.5	0	0	0	chr14	49584568	49585068	7.98641	19543	synpo	Intronic	19543	ENSDART00000182586	0.3852	NA
0	NA	1	0.5	0	0	0	chr14	49592782	49593282	8.71873	11329	synpo	Intronic	11329	ENSDART00000182586	0.4052	NA
0	NA	1	0.5	0	0	0	chr14	49604570	49605070	42.423	457	synpo	Exonic	457	ENSDART00000182586	0.4291	NA
0	NA	1	0.5	0	0	0	chr14	49617955	49618455	19.4059	13842	synpo	Intronic	13842	ENSDART00000182586	0.3912	NA
0	NA	1	0.5	0	0	0	chr14	49642028	49642528	7.98641	37915	synpo	Intronic	37915	ENSDART00000182586	0.4691	NA
0	NA	1	0.5	0	0	0	chr14	49646195	49646695	7.74211	37321	tspan17	Intronic	37321	ENSDART00000110328	0.3852	NA
0	NA	1	0.5	0	0	0	chr14	49657482	49657982	8.71873	26034	tspan17	Intronic	26034	ENSDART00000110328	0.3733	NA
0	NA	1	0.5	0	0	0	chr14	49668623	49669123	15.3216	14893	tspan17	Distal	14893	ENSDART00000110328	0.3912	NA
0	NA	1	0.5	0	0	0	chr14	49726065	49726565	3.93529	28634	ENSDARG00000112630	Intronic	28634	ENSDART00000062704	0.3074	NA
0	NA	1	0.5	0	0	0	chr14	49738141	49738641	14.6727	16558	ENSDARG00000112630	Exonic	16558	ENSDART00000062704	0.3892	NA
0	NA	1	0.5	0	0	0	chr14	49800939	49801439	7.68717	46238	ENSDARG00000112630	Distal	46238	ENSDART00000062704	0.4232	NA
0	NA	1	0.5	0	0	0	chr14	49840549	49841049	27.8714	19023	nfkb1	Intronic	18947	ENSDART00000113585	0.3852	NA
0	NA	1	0.5	0	0	0	chr14	49858750	49859250	3.54406	822	nfkb1	Intronic	746	ENSDART00000113585	0.3633	NA
0	NA	1	0.5	0	0	0	chr14	50761869	50762369	3.55477	8417	sncb	Distal	8417	ENSDART00000181747	0.3852	NA
0	NA	1	0.5	0	0	0	chr14	50807954	50808454	3.76207	645	ENSDARG00000109686	Exonic	645	ENSDART00000192618	0.4531	NA
0	NA	1	0.5	0	0	0	chr14	50938674	50939174	7.51605	20154	rnf44	Intronic	1166	ENSDART00000060545	0.3733	NA
0	NA	1	0.5	0	0	0	chr14	51108013	51108513	2.23776	10226	ENSDARG00000114870	Intronic	10226	ENSDART00000162381	0.489	NA
0	NA	1	0.5	0	0	0	chr14	51180557	51181057	7.68717	82770	ENSDARG00000114870	Intronic	82770	ENSDART00000162381	0.3912	NA
0	NA	1	0.5	0	0	0	chr14	51222414	51222914	3.93529	50635	ENSDARG00000112835	Intronic	50635	ENSDART00000184492	0.3972	NA
0	NA	1	0.5	0	0	0	chr14	51531316	51531816	3.93529	87821	unc5a	Intronic	87821	ENSDART00000154961	0.3932	NA
0	NA	1	0.5	0	0	0	chr14	52155875	52156375	14.1169	106850	ENSDARG00000085040	Distal	106850	ENSDART00000082604	0.493	NA
0	NA	1	0.5	0	0	0	chr14	52380375	52380875	3.93529	11362	igfbp7	Exonic	11323	ENSDART00000149680	0.3214	NA
0	NA	1	0.5	0	0	0	chr14	52480361	52480861	35.6536	49	exosc3	Promoter	49	ENSDART00000192442	0.4631	NA
0	NA	1	0.5	0	0	0	chr14	52555532	52556032	2.41326	2906	ppp2r2ba	Distal	2906	ENSDART00000163470	0.4331	NA
0	NA	1	0.5	0	0	0	chr14	52567494	52567994	2.24519	2083	atp6v0e1	Intronic	2083	ENSDART00000169763	0.483	NA
0	NA	1	0.5	0	0	0	chr14	52575969	52576469	6.01626	6801	tstd2	Exonic	5084	ENSDART00000168964	0.501	NA
0	NA	1	0.5	0	0	0	chr14	52577285	52577785	5.75798	5485	tstd2	Intronic	5485	ENSDART00000168964	0.4092	NA
0	NA	1	0.5	0	0	0	chr14	52584129	52584629	2.24519	1357	tstd2	Promoter	1357	ENSDART00000168964	0.4531	NA
0	NA	1	0.5	0	0	0	chr15	29868	30368	5.75798	2032	cyp2y3	Exonic	2012	ENSDART00000195001	0.4471	NA
0	NA	1	0.5	0	0	0	chr15	45371	45871	11.2402	12585	axl	Distal	12585	ENSDART00000167440	0.4132	NA
0	NA	1	0.5	0	0	0	chr15	50482	50982	23.6291	7474	axl	Distal	7474	ENSDART00000167440	0.4311	NA
0	NA	1	0.5	0	0	0	chr15	102027	102527	3.93529	5071	bace1	Distal	4411	ENSDART00000169856	0.4451	NA
0	NA	1	0.5	0	0	0	chr15	135965	136465	22.8892	27370	sept4b	Intronic	27370	ENSDART00000194436	0.5509	NA
0	NA	1	0.5	0	0	0	chr15	136952	137452	13.9033	26383	sept4b	Intronic	26383	ENSDART00000194436	0.495	NA
0	NA	1	0.5	0	0	0	chr15	137793	138293	14.1149	25542	sept4b	Intronic	25542	ENSDART00000194436	0.505	NA
0	NA	1	0.5	0	0	0	chr15	139380	139880	7.98641	23955	sept4b	Intronic	23955	ENSDART00000194436	0.491	NA
0	NA	1	0.5	0	0	0	chr15	250587	251087	3.54237	1975	limk1a	Intronic	1975	ENSDART00000194607	0.495	NA
0	NA	1	0.5	0	0	0	chr15	287964	288464	3.93529	2292	ENSDARG00000117256	Exonic	1362	ENSDART00000180796	0.3912	NA
0	NA	1	0.5	0	0	0	chr15	328337	328837	5.75798	20979	ENSDARG00000106188	Distal	20979	ENSDART00000130227	0.3992	NA
0	NA	1	0.5	0	0	0	chr15	422475	422975	6.73648	3030	ENSDARG00000113271	Distal	3030	ENSDART00000168311	0.5589	NA
0	NA	1	0.5	0	0	0	chr15	531445	531945	3.93529	13602	pcsk7	Intronic	13602	ENSDART00000169943	0.483	NA
0	NA	1	0.5	0	0	0	chr15	536388	536888	5.03076	14542	tagln	Intronic	14538	ENSDART00000162414	0.4511	NA
0	NA	1	0.5	0	0	0	chr15	581138	581638	2.24519	3689	si:ch73-144d13.4	Exonic	3689	ENSDART00000194697	0.4611	NA
0	NA	1	0.5	0	0	0	chr15	684437	684937	7.68717	223	zgc:171901	Exonic	223	ENSDART00000042492	0.2675	NA
0	NA	1	0.5	0	0	0	chr15	694908	695408	10.1389	5	ENSDARG00000097125	Promoter	5	ENSDART00000167823	0.3114	NA
0	NA	1	0.5	0	0	0	chr15	754765	755265	4.29213	7303	LOC108179274	Exonic	7	ENSDART00000160512	0.2914	NA
0	NA	1	0.5	0	0	0	chr15	832020	832520	16.428	2426	ENSDARG00000097627	Intronic	2426	ENSDART00000118481	0.2754	NA
0	NA	1	0.5	0	0	0	chr15	850563	851063	7.82708	15	ENSDARG00000097481	Promoter	15	ENSDART00000183927	0.2994	NA
0	NA	1	0.5	0	0	0	chr15	1142257	1142757	9.87714	5566	mlf1	Exonic	5169	ENSDART00000188079	0.3673	NA
0	NA	1	0.5	0	0	0	chr15	1169741	1170241	3.54237	2871	gfm1	Exonic	2871	ENSDART00000041385	0.4072	NA
0	NA	1	0.5	0	0	0	chr15	1194188	1194688	5.04374	4447	lxn	Exonic	2969	ENSDART00000190053	0.4192	NA
0	NA	1	0.5	0	0	0	chr15	1331554	1332054	9.87714	9897	ENSDARG00000108327	Distal	9897	ENSDART00000186481	0.4431	NA
0	NA	1	0.5	0	0	0	chr15	1764891	1765391	11.7714	3	bud23	Promoter	3	ENSDART00000193623	0.3812	NA
0	NA	1	0.5	0	0	0	chr15	1788698	1789198	3.76207	7364	fam124b	Intronic	7364	ENSDART00000048498	0.4172	NA
0	NA	1	0.5	0	0	0	chr15	1804435	1804935	26.1341	8371	fam124b	Intronic	8371	ENSDART00000048498	0.4112	NA
0	NA	1	0.5	0	0	0	chr15	1951658	1952158	14.6727	59017	dock10	Intronic	10417	ENSDART00000149528	0.2575	NA
0	NA	1	0.5	0	0	0	chr15	2123973	2124473	3.93529	64198	shox2	Distal	60414	ENSDART00000081432	0.515	NA
0	NA	1	0.5	0	0	0	chr15	2359109	2359609	6.36494	847	ENSDARG00000113580	Intronic	847	ENSDART00000081457	0.4192	NA
0	NA	1	0.5	0	0	0	chr15	2634171	2634671	5.90494	1529	cldnj	Promoter	1529	ENSDART00000177569	0.3693	NA
0	NA	1	0.5	0	0	0	chr15	2702830	2703330	7.34246	18024	ENSDARG00000097832	Intronic	18024	ENSDART00000131572	0.3872	NA
0	NA	1	0.5	0	0	0	chr15	2806536	2807036	4.94624	3472	tgfb1a	Distal	3472	ENSDART00000140265	0.3972	NA
0	NA	1	0.5	0	0	0	chr15	2933710	2934210	2.24937	2938	LOC110437884	Intronic	2938	ENSDART00000131739	0.4291	NA
0	NA	1	0.5	0	0	0	chr15	2991291	2991791	3.93529	5941	ENSDARG00000091207	Intronic	5941	ENSDART00000101841	0.3573	NA
0	NA	1	0.5	0	0	0	chr15	3110970	3111470	7.97018	13915	rcbtb2	Distal	13915	ENSDART00000145802	0.3293	NA
0	NA	1	0.5	0	0	0	chr15	3132071	3132571	91.2877	7184	rcbtb2	Intronic	7184	ENSDART00000145802	0.3353	NA
0	NA	1	0.5	0	0	0	chr15	3170937	3171437	5.74299	1212	ENSDARG00000117388	Intronic	1212	ENSDART00000112914	0.4032	NA
0	NA	1	0.5	0	0	0	chr15	3195640	3196140	4.95996	23243	ENSDARG00000074984	Intronic	496	ENSDART00000143242	0.4431	NA
0	NA	1	0.5	0	0	0	chr15	3410687	3411187	19.4059	95371	ENSDARG00000114566	Distal	55077	ENSDART00000155275	0.3693	NA
0	NA	1	0.5	0	0	0	chr15	3417177	3417677	39.8595	88881	ENSDARG00000114566	Distal	48587	ENSDART00000155275	0.3972	NA
0	NA	1	0.5	0	0	0	chr15	3431347	3431847	6.425	74711	ENSDARG00000114566	Distal	34417	ENSDART00000155275	0.4611	NA
0	NA	1	0.5	0	0	0	chr15	3465701	3466201	7.51605	40357	ENSDARG00000114566	Exonic	63	ENSDART00000155275	0.3752	NA
0	NA	1	0.5	0	0	0	chr15	3535917	3536417	6.44006	1461	cog6	Promoter	1461	ENSDART00000156796	0.4172	NA
0	NA	1	0.5	0	0	0	chr15	3560238	3560738	2.24937	21443	ENSDARG00000115101	Intronic	21443	ENSDART00000156802	0.3772	NA
0	NA	1	0.5	0	0	0	chr15	3574216	3574716	37.7893	35421	ENSDARG00000115101	Intronic	35421	ENSDART00000156802	0.4431	NA
0	NA	1	0.5	0	0	0	chr15	3605297	3605797	22.3659	66502	ENSDARG00000115101	Intronic	66502	ENSDART00000156802	0.4491	NA
0	NA	1	0.5	0	0	0	chr15	3649733	3650233	14.6727	24781	nek3	Intronic	24781	ENSDART00000168107	0.4451	NA
0	NA	1	0.5	0	0	0	chr15	3651149	3651649	3.55477	23365	nek3	Exonic	23365	ENSDART00000168107	0.3852	NA
0	NA	1	0.5	0	0	0	chr15	3683314	3683814	5.86558	8798	nek3	Intronic	8798	ENSDART00000168107	0.3333	NA
0	NA	1	0.5	0	0	0	chr15	3687875	3688375	7.98641	13359	nek3	Intronic	13359	ENSDART00000168107	0.4212	NA
0	NA	1	0.5	0	0	0	chr15	3764575	3765075	5.75798	1275	LOC110437942	Promoter	1275	ENSDART00000148020	0.3613	NA
0	NA	1	0.5	0	0	0	chr15	3833024	3833524	9.57107	8156	zmp:0000001236	Intronic	8156	ENSDART00000163437	0.3772	NA
0	NA	1	0.5	0	0	0	chr15	3856099	3856599	41.0053	31231	zmp:0000001236	Intronic	31231	ENSDART00000163437	0.4072	NA
0	NA	1	0.5	0	0	0	chr15	3910802	3911302	41.96	29618	mindy4b	Intronic	29618	ENSDART00000159466	0.4311	NA
0	NA	1	0.5	0	0	0	chr15	3941745	3942245	3.55477	1323	mindy4b	Promoter	1323	ENSDART00000159466	0.4052	NA
0	NA	1	0.5	0	0	0	chr15	3946006	3946506	30.8769	5584	mindy4b	Distal	5584	ENSDART00000159466	0.4351	NA
0	NA	1	0.5	0	0	0	chr15	3975563	3976063	7.98641	221	LOC100147937	Exonic	221	ENSDART00000085993	0.4391	NA
0	NA	1	0.5	0	0	0	chr15	3978641	3979141	3.55477	2855	LOC100147937	Distal	2855	ENSDART00000085993	0.3513	NA
0	NA	1	0.5	0	0	0	chr15	3995276	3995776	18.2541	15486	ENSDARG00000104648	Distal	15486	ENSDART00000081272	0.3992	NA
0	NA	1	0.5	0	0	0	chr15	4018510	4019010	7.3182	7746	ENSDARG00000104648	Exonic	4421	ENSDART00000081272	0.3493	NA
0	NA	1	0.5	0	0	0	chr15	4047179	4047679	5.75798	5719	ENSDARG00000116123	Distal	5719	ENSDART00000120310	0.3333	NA
0	NA	1	0.5	0	0	0	chr15	4074800	4075300	16.4462	7891	ENSDARG00000100595	Distal	7891	ENSDART00000137528	0.4112	NA
0	NA	1	0.5	0	0	0	chr15	4152267	4152767	12.1513	64	si:dkey-83h2.5	Promoter	64	ENSDART00000135464	0.3832	NA
0	NA	1	0.5	0	0	0	chr15	4217033	4217533	7.3182	64700	si:dkey-83h2.5	Intronic	64700	ENSDART00000135464	0.483	NA
0	NA	1	0.5	0	0	0	chr15	4273033	4273533	18.5389	40813	ece2b	Intronic	40758	ENSDART00000132540	0.4172	NA
0	NA	1	0.5	0	0	0	chr15	4274681	4275181	16.428	39165	ece2b	Intronic	39110	ENSDART00000132540	0.4112	NA
0	NA	1	0.5	0	0	0	chr15	4298570	4299070	3.55477	15276	ece2b	Intronic	15221	ENSDART00000132540	0.3852	NA
0	NA	1	0.5	0	0	0	chr15	4307834	4308334	43.1414	6012	ece2b	Intronic	5957	ENSDART00000132540	0.4271	NA
0	NA	1	0.5	0	0	0	chr15	4337274	4337774	11.2402	23426	ece2b	Distal	23426	ENSDART00000132540	0.3633	NA
0	NA	1	0.5	0	0	0	chr15	4838900	4839400	16.4652	129977	rnf169	Distal	128151	ENSDART00000045533	0.4072	NA
0	NA	1	0.5	0	0	0	chr15	4979810	4980310	3.93529	8128	spcs2	Intronic	8128	ENSDART00000143720	0.4371	NA
0	NA	1	0.5	0	0	0	chr15	5120202	5120702	18.5478	4272	pgm2l1	Intronic	4272	ENSDART00000188585	0.4012	NA
0	NA	1	0.5	0	0	0	chr15	5130485	5130985	7.34246	14555	pgm2l1	Intronic	1703	ENSDART00000188585	0.3932	NA
0	NA	1	0.5	0	0	0	chr15	5409901	5410401	4.74575	26970	ENSDARG00000083387	Intronic	26970	ENSDART00000191894	0.4311	NA
0	NA	1	0.5	0	0	0	chr15	5463544	5464044	7.98641	3682	arrb1	Intronic	3682	ENSDART00000171325	0.3932	NA
0	NA	1	0.5	0	0	0	chr15	5760207	5760707	3.93529	17925	phkg1a	Distal	17925	ENSDART00000167423	0.475	NA
0	NA	1	0.5	0	0	0	chr15	5804027	5804527	3.54406	5093	hnrnpl2	Intronic	5093	ENSDART00000180490	0.4132	NA
0	NA	1	0.5	0	0	0	chr15	5804829	5805329	8.32833	5895	hnrnpl2	Intronic	5895	ENSDART00000180490	0.4671	NA
0	NA	1	0.5	0	0	0	chr15	5821326	5821826	29.699	6569	rbp2a	Distal	6569	ENSDART00000137920	0.3912	NA
0	NA	1	0.5	0	0	0	chr15	6128433	6128933	2.23776	18821	ENSDARG00000110729	Distal	11180	ENSDART00000151314	0.4072	NA
0	NA	1	0.5	0	0	0	chr15	6134484	6134984	16.1611	24872	ENSDARG00000110729	Distal	17231	ENSDART00000151314	0.2874	NA
0	NA	1	0.5	0	0	0	chr15	6231669	6232169	2.23776	122057	ENSDARG00000110729	Intronic	15855	ENSDART00000151314	0.487	NA
0	NA	1	0.5	0	0	0	chr15	6678313	6678813	3.76207	41	ENSDARG00000035765	Promoter	41	ENSDART00000138993	0.485	NA
0	NA	1	0.5	0	0	0	chr15	6783857	6784357	2.61236	2649	sirt2	Exonic	2649	ENSDART00000131963	0.3812	NA
0	NA	1	0.5	0	0	0	chr15	6866003	6866503	11.5998	2935	meis3	Distal	2935	ENSDART00000021209	0.487	NA
0	NA	1	0.5	0	0	0	chr15	6903359	6903859	5.21105	40291	meis3	Distal	37317	ENSDART00000021209	0.3593	NA
0	NA	1	0.5	0	0	0	chr15	6950631	6951131	3.54237	4594	ech1	Intronic	4594	ENSDART00000137780	0.3673	NA
0	NA	1	0.5	0	0	0	chr15	6968661	6969161	7.68717	2665	mrps22	Exonic	2665	ENSDART00000158674	0.4072	NA
0	NA	1	0.5	0	0	0	chr15	7016521	7017021	3.93529	7832	ENSDARG00000107336	Distal	7832	ENSDART00000165655	0.3952	NA
0	NA	1	0.5	0	0	0	chr15	7027839	7028339	7.98641	6632	ENSDARG00000097476	Distal	6632	ENSDART00000164122	0.3733	NA
0	NA	1	0.5	0	0	0	chr15	7034553	7035053	29.6285	80	ENSDARG00000097476	Promoter	80	ENSDART00000164122	0.4531	NA
0	NA	1	0.5	0	0	0	chr15	7056734	7057234	20.5619	2229	foxl2a	Intronic	65	ENSDART00000112028	0.3832	NA
0	NA	1	0.5	0	0	0	chr15	7057743	7058243	8.32833	3238	foxl2a	Exonic	942	ENSDART00000112028	0.491	NA
0	NA	1	0.5	0	0	0	chr15	7058944	7059444	3.93529	4439	foxl2a	Distal	2143	ENSDART00000112028	0.3014	NA
0	NA	1	0.5	0	0	0	chr15	7059895	7060395	4.95996	4673	pik3cb	Distal	3094	ENSDART00000144986	0.3733	NA
0	NA	1	0.5	0	0	0	chr15	7061836	7062336	61.4237	2732	pik3cb	Distal	2732	ENSDART00000144986	0.3952	NA
0	NA	1	0.5	0	0	0	chr15	7063656	7064156	2.24519	912	pik3cb	Promoter	912	ENSDART00000144986	0.2914	NA
0	NA	1	0.5	0	0	0	chr15	7114332	7114832	4.74575	49762	pik3cb	Intronic	28254	ENSDART00000144986	0.3952	NA
0	NA	1	0.5	0	0	0	chr15	7141167	7141667	7.3182	34764	her8.2	Intronic	34764	ENSDART00000139150	0.4331	NA
0	NA	1	0.5	0	0	0	chr15	7222605	7223105	27.7287	35626	her13	Distal	35626	ENSDART00000081985	0.4691	NA
0	NA	1	0.5	0	0	0	chr15	7404129	7404629	11.2402	66841	slc7a1b	Intronic	66841	ENSDART00000142075	0.4651	NA
0	NA	1	0.5	0	0	0	chr15	8031723	8032223	2.23776	39066	cadm2b	Intronic	11777	ENSDART00000131215	0.4112	NA
0	NA	1	0.5	0	0	0	chr15	8354627	8355127	3.55477	19276	egln2	Intronic	19276	ENSDART00000132031	0.4651	NA
0	NA	1	0.5	0	0	0	chr15	8517052	8517552	21.0524	252	npas1	Exonic	73	ENSDART00000111853	0.5309	NA
0	NA	1	0.5	0	0	0	chr15	8619178	8619678	6.425	63393	ENSDARG00000107394	Intronic	46233	ENSDART00000139414	0.4271	NA
0	NA	1	0.5	0	0	0	chr15	8684360	8684860	1.06709	1787	ENSDARG00000107394	Intronic	1787	ENSDART00000139414	0.2615	NA
0	NA	1	0.5	0	0	0	chr15	8744892	8745392	5.86558	13389	ENSDARG00000115784	Intronic	13389	ENSDART00000133985	0.485	NA
0	NA	1	0.5	0	0	0	chr15	8749985	8750485	10.2711	12344	ENSDARG00000097094	Intronic	12344	ENSDART00000188610	0.3892	NA
0	NA	1	0.5	0	0	0	chr15	8855380	8855880	5.03076	1154	rab4b	Intronic	748	ENSDART00000132894	0.3134	NA
0	NA	1	0.5	0	0	0	chr15	8875458	8875958	11.5998	18922	rab4b	Distal	18922	ENSDART00000132894	0.4471	NA
0	NA	1	0.5	0	0	0	chr15	8958375	8958875	17.7852	29133	ENSDARG00000106340	Distal	29133	ENSDART00000168739	0.4531	NA
0	NA	1	0.5	0	0	0	chr15	9104032	9104532	5.21105	13047	ptgir	Distal	13047	ENSDART00000133348	0.4172	NA
0	NA	1	0.5	0	0	0	chr15	9120757	9121257	15.3216	3676	ptgir	Intronic	46	ENSDART00000133348	0.3713	NA
0	NA	1	0.5	0	0	0	chr15	9135342	9135842	3.55477	18261	ptgir	Intronic	14537	ENSDART00000133348	0.3733	NA
0	NA	1	0.5	0	0	0	chr15	9562941	9563441	23.8596	30340	gab2	Intronic	30340	ENSDART00000136184	0.4012	NA
0	NA	1	0.5	0	0	0	chr15	9579825	9580325	4.8585	13456	gab2	Intronic	13456	ENSDART00000136184	0.3772	NA
0	NA	1	0.5	0	0	0	chr15	9887655	9888155	16.8956	7952	ENSDARG00000103321	Distal	7952	ENSDART00000145436	0.4451	NA
0	NA	1	0.5	0	0	0	chr15	10347769	10348269	6.36494	107549	tenm4	Intronic	6970	ENSDART00000146241	0.4052	NA
0	NA	1	0.5	0	0	0	chr15	10380336	10380836	4.34635	74982	tenm4	Intronic	39537	ENSDART00000146241	0.3513	NA
0	NA	1	0.5	0	0	0	chr15	10390720	10391220	2.20541	64598	tenm4	Intronic	49921	ENSDART00000146241	0.4711	NA
0	NA	1	0.5	0	0	0	chr15	10447561	10448061	6.44006	7757	tenm4	Intronic	7626	ENSDART00000146241	0.4311	NA
0	NA	1	0.5	0	0	0	chr15	10455258	10455758	9.57107	60	tenm4	Promoter	60	ENSDART00000146241	0.4331	NA
0	NA	1	0.5	0	0	0	chr15	11487353	11487853	3.93529	59982	ndufc2	Distal	59982	ENSDART00000029308	0.3533	NA
0	NA	1	0.5	0	0	0	chr15	11701139	11701639	9.69515	7764	strn4	Intronic	7764	ENSDART00000154266	0.4251	NA
0	NA	1	0.5	0	0	0	chr15	11727595	11728095	22.6812	34220	strn4	Exonic	34220	ENSDART00000154266	0.4391	NA
0	NA	1	0.5	0	0	0	chr15	11739629	11740129	10.1389	46254	strn4	Intronic	46254	ENSDART00000154266	0.3154	NA
0	NA	1	0.5	0	0	0	chr15	11757254	11757754	20.8701	57464	ENSDARG00000087018	Exonic	57464	ENSDART00000138151	0.4451	NA
0	NA	1	0.5	0	0	0	chr15	12880968	12881468	3.93529	335534	scn2b	Distal	327388	ENSDART00000121368	0.3892	NA
0	NA	1	0.5	0	0	0	chr15	12910990	12911490	18.2541	343239	zgc:172282	Distal	297366	ENSDART00000132899	0.4192	NA
0	NA	1	0.5	0	0	0	chr15	13370778	13371278	7.34246	50485	ENSDARG00000117788	Distal	50485	ENSDART00000089971	0.4232	NA
0	NA	1	0.5	0	0	0	chr15	13603674	13604174	7.68717	79049	ENSDARG00000113746	Distal	79049	ENSDART00000139972	0.4411	NA
0	NA	1	0.5	0	0	0	chr15	13784208	13784708	2.23776	40145	ENSDARG00000084093	Distal	40145	ENSDART00000177407	0.3513	NA
0	NA	1	0.5	0	0	0	chr15	13803479	13803979	2.24519	20874	ENSDARG00000084093	Distal	20874	ENSDART00000177407	0.4212	NA
0	NA	1	0.5	0	0	0	chr15	13948956	13949456	9.60381	8515	ENSDARG00000099797	Distal	8515	ENSDART00000134775	0.3653	NA
0	NA	1	0.5	0	0	0	chr15	13970183	13970683	12.9361	12710	ENSDARG00000099797	Distal	12710	ENSDART00000134775	0.2954	NA
0	NA	1	0.5	0	0	0	chr15	13999116	13999616	7.97018	14486	zgc:162730	Distal	14486	ENSDART00000146589	0.3613	NA
0	NA	1	0.5	0	0	0	chr15	14039728	14040228	2.24519	1750	zgc:114130	Promoter	1750	ENSDART00000190966	0.4112	NA
0	NA	1	0.5	0	0	0	chr15	14208535	14209035	3.78918	3991	zgc:162193	Exonic	1596	ENSDART00000024433	0.481	NA
0	NA	1	0.5	0	0	0	chr15	14220568	14221068	31.4052	8040	zgc:162193	Distal	8040	ENSDART00000024433	0.3792	NA
0	NA	1	0.5	0	0	0	chr15	14419100	14419600	3.93529	40520	si:ch211-11n16.2	Exonic	40520	ENSDART00000146965	0.2874	NA
0	NA	1	0.5	0	0	0	chr15	14422225	14422725	14.6727	43645	si:ch211-11n16.2	Distal	43645	ENSDART00000146965	0.2954	NA
0	NA	1	0.5	0	0	0	chr15	14466638	14467138	12.1513	85212	numbl	Exonic	505	ENSDART00000153432	0.4351	NA
0	NA	1	0.5	0	0	0	chr15	14498326	14498826	9.87714	53524	numbl	Intronic	12041	ENSDART00000153432	0.3553	NA
0	NA	1	0.5	0	0	0	chr15	14765748	14766248	8.71873	10679	p4ha3	Distal	10679	ENSDART00000177231	0.6447	NA
0	NA	1	0.5	0	0	0	chr15	14766511	14767011	3.54237	11442	p4ha3	Distal	11442	ENSDART00000177231	0.6447	NA
0	NA	1	0.5	0	0	0	chr15	14767049	14767549	6.01626	11980	p4ha3	Distal	11980	ENSDART00000177231	0.6427	NA
0	NA	1	0.5	0	0	0	chr15	14770089	14770589	29.6285	10262	or129-1	Distal	10262	ENSDART00000076586	0.6427	NA
0	NA	1	0.5	0	0	0	chr15	14858615	14859115	6.425	2469	nectin3a	Distal	2469	ENSDART00000144477	0.2874	NA
0	NA	1	0.5	0	0	0	chr15	14932450	14932950	5.86313	48367	ENSDARG00000101748	Intronic	48367	ENSDART00000144621	0.3573	NA
0	NA	1	0.5	0	0	0	chr15	15301887	15302387	3.93529	2417	ENSDARG00000096892	Intronic	2417	ENSDART00000142504	0.3174	NA
0	NA	1	0.5	0	0	0	chr15	15485462	15485962	5.75798	6269	nek8	Exonic	6269	ENSDART00000147760	0.3493	NA
0	NA	1	0.5	0	0	0	chr15	15516962	15517462	3.54406	599	traf4a	Intronic	599	ENSDART00000112356	0.4172	NA
0	NA	1	0.5	0	0	0	chr15	15529247	15529747	19.4059	12884	traf4a	Intronic	12884	ENSDART00000112356	0.4551	NA
0	NA	1	0.5	0	0	0	chr15	15531808	15532308	4.95996	15445	traf4a	Intronic	15445	ENSDART00000112356	0.4112	NA
0	NA	1	0.5	0	0	0	chr15	15551417	15551917	4.95996	35054	traf4a	Intronic	35054	ENSDART00000112356	0.4311	NA
0	NA	1	0.5	0	0	0	chr15	15554597	15555097	61.4193	38234	traf4a	Intronic	38234	ENSDART00000112356	0.4451	NA
0	NA	1	0.5	0	0	0	chr15	15585581	15586081	3.55477	43674	ENSDARG00000097638	Intronic	43674	ENSDART00000170762	0.3772	NA
0	NA	1	0.5	0	0	0	chr15	15600841	15601341	3.93529	28414	ENSDARG00000097638	Distal	28414	ENSDART00000170762	0.3373	NA
0	NA	1	0.5	0	0	0	chr15	15906835	15907335	6.01626	50906	dusp14	Intronic	3140	ENSDART00000113605	0.4291	NA
0	NA	1	0.5	0	0	0	chr15	16033268	16033768	3.54406	2350	ENSDARG00000097404	Distal	2350	ENSDART00000121984	0.3932	NA
0	NA	1	0.5	0	0	0	chr15	16048900	16049400	9.23277	13280	ENSDARG00000097404	Distal	13280	ENSDART00000121984	0.3832	NA
0	NA	1	0.5	0	0	0	chr15	16052041	16052541	7.98641	16421	ENSDARG00000097404	Distal	16421	ENSDART00000121984	0.3353	NA
0	NA	1	0.5	0	0	0	chr15	16191999	16192499	6.18096	7130	mrm3a	Distal	7130	ENSDART00000148958	0.3992	NA
0	NA	1	0.5	0	0	0	chr15	16196090	16196590	5.75798	11221	mrm3a	Intronic	11221	ENSDART00000148958	0.3413	NA
0	NA	1	0.5	0	0	0	chr15	16280884	16281384	3.93529	42615	nxn	Intronic	42615	ENSDART00000110571	0.4491	NA
0	NA	1	0.5	0	0	0	chr15	17027208	17027708	10.3894	2245	hip1	Distal	2245	ENSDART00000172109	0.2914	NA
0	NA	1	0.5	0	0	0	chr15	17047435	17047935	6.44006	17211	plin2	Intronic	16573	ENSDART00000170622	0.4212	NA
0	NA	1	0.5	0	0	0	chr15	17106764	17107264	6.44006	6601	relb	Intronic	6316	ENSDART00000017128	0.4192	NA
0	NA	1	0.5	0	0	0	chr15	17249876	17250376	6.425	1064	ENSDARG00000097065	Promoter	1064	ENSDART00000132106	0.2794	NA
0	NA	1	0.5	0	0	0	chr15	17298527	17299027	4.34635	12787	cltcb	Intronic	12772	ENSDART00000134023	0.3872	NA
0	NA	1	0.5	0	0	0	chr15	17369985	17370485	8.32833	3553	mir21-2	Intronic	60	ENSDART00000134124	0.4551	NA
0	NA	1	0.5	0	0	0	chr15	17501039	17501539	11.9591	59554	snx19b	Distal	54492	ENSDART00000012120	0.4671	NA
0	NA	1	0.5	0	0	0	chr15	17617972	17618472	5.75798	1083	LOC100002059	Exonic	577	ENSDART00000124809	0.4551	NA
0	NA	1	0.5	0	0	0	chr15	17976400	17976900	2.41915	89342	LOC407643	Intronic	16421	ENSDART00000189486	0.4291	NA
0	NA	1	0.5	0	0	0	chr15	18001833	18002333	7.82708	84618	ENSDARG00000114337	Intronic	131	ENSDART00000036630	0.4212	NA
0	NA	1	0.5	0	0	0	chr15	18045988	18046488	5.86558	40463	ENSDARG00000114337	Intronic	20981	ENSDART00000036630	0.4651	NA
0	NA	1	0.5	0	0	0	chr15	18064763	18065263	9.87714	21688	ENSDARG00000114337	Intronic	2206	ENSDART00000036630	0.4351	NA
0	NA	1	0.5	0	0	0	chr15	18162450	18162950	3.93529	52	pih1d2	Promoter	52	ENSDART00000088668	0.3074	NA
0	NA	1	0.5	0	0	0	chr15	18215410	18215910	23.8423	2566	si:ch211-247l8.10	Intronic	2144	ENSDART00000146989	0.4471	NA
0	NA	1	0.5	0	0	0	chr15	18276817	18277317	5.75798	36867	or131-2	Intronic	36867	ENSDART00000192234	0.4391	NA
0	NA	1	0.5	0	0	0	chr15	18649189	18649689	9.85779	74722	ncam1b	Distal	74722	ENSDART00000146800	0.3772	NA
0	NA	1	0.5	0	0	0	chr15	18652354	18652854	14.6727	77887	ncam1b	Distal	77887	ENSDART00000146800	0.3713	NA
0	NA	1	0.5	0	0	0	chr15	18654973	18655473	9.57107	80506	ncam1b	Distal	80506	ENSDART00000146800	0.4531	NA
0	NA	1	0.5	0	0	0	chr15	19605459	19605959	3.93529	22693	ENSDARG00000096837	Distal	22693	ENSDART00000056405	0.3792	NA
0	NA	1	0.5	0	0	0	chr15	19614583	19615083	13.0974	31817	ENSDARG00000096837	Distal	31817	ENSDART00000056405	0.3713	NA
0	NA	1	0.5	0	0	0	chr15	19679012	19679512	6.01626	1750	hspa8b	Promoter	1750	ENSDART00000033491	0.4172	NA
0	NA	1	0.5	0	0	0	chr15	19777694	19778194	9.58813	5407	zpld1b	Distal	5407	ENSDART00000144488	0.2735	NA
0	NA	1	0.5	0	0	0	chr15	20048225	20048725	41.8015	24269	auts2b	Distal	20767	ENSDART00000079263	0.4112	NA
0	NA	1	0.5	0	0	0	chr15	20141098	20141598	68.1541	16016	med13b	Intronic	16016	ENSDART00000194407	0.4671	NA
0	NA	1	0.5	0	0	0	chr15	20158102	20158602	6.01626	31699	exoc3l2b	Exonic	22122	ENSDART00000135766	0.6028	NA
0	NA	1	0.5	0	0	0	chr15	20203069	20203569	7.68717	13266	exoc3l2b	Distal	13266	ENSDART00000135766	0.4212	NA
0	NA	1	0.5	0	0	0	chr15	20204048	20204548	12.9361	14245	exoc3l2b	Distal	14245	ENSDART00000135766	0.2934	NA
0	NA	1	0.5	0	0	0	chr15	20209971	20210471	7.98641	20168	exoc3l2b	Intronic	20168	ENSDART00000135766	0.3852	NA
0	NA	1	0.5	0	0	0	chr15	20253362	20253862	8.82884	14013	ENSDARG00000097525	Distal	14013	ENSDART00000142758	0.2914	NA
0	NA	1	0.5	0	0	0	chr15	20302432	20302932	6.36494	21376	plekhg2	Intronic	21376	ENSDART00000140145	0.3992	NA
0	NA	1	0.5	0	0	0	chr15	20317650	20318150	20.0935	27831	ENSDARG00000097067	Intronic	26769	ENSDART00000075126	0.4391	NA
0	NA	1	0.5	0	0	0	chr15	20329267	20329767	5.21105	16214	ENSDARG00000097067	Intronic	15152	ENSDART00000075126	0.3772	NA
0	NA	1	0.5	0	0	0	chr15	20431223	20431723	6.04031	19186	chp2	Intronic	19186	ENSDART00000100014	0.3633	NA
0	NA	1	0.5	0	0	0	chr15	20440651	20441151	4.74575	27400	dlc	Intronic	24417	ENSDART00000143718	0.3952	NA
0	NA	1	0.5	0	0	0	chr15	20443695	20444195	8.71873	24356	dlc	Intronic	21373	ENSDART00000143718	0.3812	NA
0	NA	1	0.5	0	0	0	chr15	20460295	20460795	5.90494	7756	dlc	Distal	4773	ENSDART00000143718	0.3673	NA
0	NA	1	0.5	0	0	0	chr15	20463629	20464129	39.5767	4422	dlc	Exonic	1439	ENSDART00000143718	0.3673	NA
0	NA	1	0.5	0	0	0	chr15	20469271	20469771	7.3182	1218	dlc	Promoter	1218	ENSDART00000143718	0.3912	NA
0	NA	1	0.5	0	0	0	chr15	20574612	20575112	2.23776	31091	sgsm2	Intronic	26649	ENSDART00000181548	0.5329	NA
0	NA	1	0.5	0	0	0	chr15	20679192	20679692	4.94624	100181	tpst1	Intronic	29846	ENSDART00000185211	0.4052	NA
0	NA	1	0.5	0	0	0	chr15	20859650	20860150	19.4059	16738	ulk2	Intronic	16738	ENSDART00000099960	0.4172	NA
0	NA	1	0.5	0	0	0	chr15	20880679	20881179	27.9297	16173	ENSDARG00000097996	Intronic	2030	ENSDART00000136191	0.3832	NA
0	NA	1	0.5	0	0	0	chr15	20907732	20908232	55.5018	10878	ENSDARG00000097996	Exonic	8268	ENSDART00000136191	0.3214	NA
0	NA	1	0.5	0	0	0	chr15	20996504	20997004	7.51605	17515	si:ch211-212c13.10	Exonic	17260	ENSDART00000144420	0.3373	NA
0	NA	1	0.5	0	0	0	chr15	21251437	21251937	8.32833	503	ENSDARG00000084089	Promoter	503	ENSDART00000193806	0.2914	NA
0	NA	1	0.5	0	0	0	chr15	21334621	21335121	12.1513	225	ENSDARG00000097950	Promoter	225	ENSDART00000184512	0.5289	NA
0	NA	1	0.5	0	0	0	chr15	21393612	21394112	6.7729	43770	mir100-1	Intronic	43770	ENSDART00000063075	0.4092	NA
0	NA	1	0.5	0	0	0	chr15	21515290	21515790	3.55477	24735	ENSDARG00000097580	Distal	24735	ENSDART00000137225	0.3633	NA
0	NA	1	0.5	0	0	0	chr15	21606056	21606556	20.5376	63311	sorl1	Intronic	63311	ENSDART00000152933	0.4251	NA
0	NA	1	0.5	0	0	0	chr15	21716765	21717265	3.54237	9231	zgc:162339	Exonic	4686	ENSDART00000180284	0.4251	NA
0	NA	1	0.5	0	0	0	chr15	21722132	21722632	11.2225	14598	zgc:162339	Distal	10053	ENSDART00000180284	0.3952	NA
0	NA	1	0.5	0	0	0	chr15	21736263	21736763	36.8408	8166	ppp2r1bb	Distal	8166	ENSDART00000036801	0.4451	NA
0	NA	1	0.5	0	0	0	chr15	21757203	21757703	19.7571	12772	ppp2r1bb	Exonic	10070	ENSDART00000036801	0.4571	NA
0	NA	1	0.5	0	0	0	chr15	21789891	21790391	18.5389	9376	ENSDARG00000096853	Intronic	9139	ENSDART00000063057	0.4571	NA
0	NA	1	0.5	0	0	0	chr15	21817736	21818236	5.75798	19528	sik2b	Intronic	4537	ENSDART00000184298	0.4072	NA
0	NA	1	0.5	0	0	0	chr15	21848631	21849131	37.6323	4109	laynb	Intronic	418	ENSDART00000189470	0.3453	NA
0	NA	1	0.5	0	0	0	chr15	22246150	22246650	6.01626	4688	si:ch211-286b4.4	Exonic	4688	ENSDART00000139442	0.4311	NA
0	NA	1	0.5	0	0	0	chr15	22303347	22303847	18.5389	595	zgc:194114	Exonic	595	ENSDART00000178971	0.6088	NA
0	NA	1	0.5	0	0	0	chr15	22402804	22403304	2.41915	11069	ENSDARG00000084849	Intronic	8979	ENSDART00000063010	0.3992	NA
0	NA	1	0.5	0	0	0	chr15	22759313	22759813	2.24519	36880	grik4	Intronic	36850	ENSDART00000146811	0.3673	NA
0	NA	1	0.5	0	0	0	chr15	22992958	22993458	3.76207	38075	ENSDARG00000108908	Intronic	38075	ENSDART00000184556	0.3613	NA
0	NA	1	0.5	0	0	0	chr15	22995133	22995633	4.06192	40250	ENSDARG00000108908	Intronic	40250	ENSDART00000184556	0.4212	NA
0	NA	1	0.5	0	0	0	chr15	23060855	23061355	10.3894	105972	ENSDARG00000108908	Intronic	105972	ENSDART00000184556	0.4611	NA
0	NA	1	0.5	0	0	0	chr15	23270267	23270767	6.36494	62474	cbl	Distal	62474	ENSDART00000038955	0.3892	NA
0	NA	1	0.5	0	0	0	chr15	23270928	23271428	4.74575	63135	cbl	Distal	63135	ENSDART00000038955	0.3653	NA
0	NA	1	0.5	0	0	0	chr15	23290100	23290600	11.2225	52401	mcamb	Intronic	52401	ENSDART00000140044	0.4052	NA
0	NA	1	0.5	0	0	0	chr15	23312984	23313484	7.68717	29517	mcamb	Intronic	29517	ENSDART00000140044	0.3992	NA
0	NA	1	0.5	0	0	0	chr15	23336493	23336993	8.32833	6008	mcamb	Intronic	6008	ENSDART00000140044	0.4132	NA
0	NA	1	0.5	0	0	0	chr15	23340786	23341286	5.75798	1715	mcamb	Intronic	1715	ENSDART00000140044	0.2914	NA
0	NA	1	0.5	0	0	0	chr15	23388573	23389073	3.54406	10751	ENSDARG00000082216	Exonic	10751	ENSDART00000188130	0.4351	NA
0	NA	1	0.5	0	0	0	chr15	23704466	23704966	21.9454	4978	zgc:154093	Distal	4978	ENSDART00000138427	0.3772	NA
0	NA	1	0.5	0	0	0	chr15	23711366	23711866	9.97626	10001	zc3h4	Exonic	10001	ENSDART00000136547	0.525	NA
0	NA	1	0.5	0	0	0	chr15	23713362	23713862	7.97018	8005	zc3h4	Exonic	8005	ENSDART00000136547	0.5409	NA
0	NA	1	0.5	0	0	0	chr15	23733196	23733696	3.55477	10825	sae1	Intronic	10825	ENSDART00000149352	0.4651	NA
0	NA	1	0.5	0	0	0	chr15	23912780	23913280	10.1389	1374	si:ch1073-145m9.1	Intronic	1374	ENSDART00000040362	0.2794	NA
0	NA	1	0.5	0	0	0	chr15	24054045	24054545	11.6747	54695	ENSDARG00000097097	Intronic	18387	ENSDART00000143152	0.4251	NA
0	NA	1	0.5	0	0	0	chr15	24126906	24127406	9.58813	31910	ENSDARG00000109354	Distal	31910	ENSDART00000176582	0.3653	NA
0	NA	1	0.5	0	0	0	chr15	24171890	24172390	6.27005	6752	pipox	Intronic	6752	ENSDART00000139301	0.3772	NA
0	NA	1	0.5	0	0	0	chr15	24614860	24615360	12.8307	3794	LOC110437905	Intronic	3763	ENSDART00000167880	0.4651	NA
0	NA	1	0.5	0	0	0	chr15	24673829	24674329	9.87714	2235	tmem199	Intronic	2131	ENSDART00000149442	0.3733	NA
0	NA	1	0.5	0	0	0	chr15	24689305	24689805	20.5619	1532	si:dkey-151p21.7	Promoter	1532	ENSDART00000149746	0.4451	NA
0	NA	1	0.5	0	0	0	chr15	24753816	24754316	3.76207	2793	cpda	Exonic	2793	ENSDART00000078656	0.4052	NA
0	NA	1	0.5	0	0	0	chr15	24930300	24930800	25.782	22070	mir22a	Distal	22070	ENSDART00000140617	0.3892	NA
0	NA	1	0.5	0	0	0	chr15	24955826	24956326	2.23776	4704	abhd15a	Intronic	4653	ENSDART00000123300	0.3593	NA
0	NA	1	0.5	0	0	0	chr15	25137902	25138402	12.9182	15250	vps53	Intronic	11309	ENSDART00000136296	0.4251	NA
0	NA	1	0.5	0	0	0	chr15	25183405	25183905	10.6399	25652	mnta	Intronic	14451	ENSDART00000034092	0.4591	NA
0	NA	1	0.5	0	0	0	chr15	25186846	25187346	26.1341	22211	mnta	Intronic	11010	ENSDART00000034092	0.3792	NA
0	NA	1	0.5	0	0	0	chr15	25248169	25248669	11.2225	20608	mettl16	Intronic	18949	ENSDART00000187829	0.4251	NA
0	NA	1	0.5	0	0	0	chr15	25283580	25284080	3.55477	14801	mettl16	Exonic	214	ENSDART00000187829	0.4471	NA
0	NA	1	0.5	0	0	0	chr15	25302519	25303019	7.3182	16893	pafah1b1a	Intronic	1940	ENSDART00000111248	0.3932	NA
0	NA	1	0.5	0	0	0	chr15	25423921	25424421	3.54237	10913	tlcd2	Intronic	10913	ENSDART00000133983	0.4551	NA
0	NA	1	0.5	0	0	0	chr15	25482385	25482885	56.9988	6770	zgc:152863	Exonic	6770	ENSDART00000156340	0.4671	NA
0	NA	1	0.5	0	0	0	chr15	25520439	25520939	2.24519	6891	hif1al	Intronic	2604	ENSDART00000137899	0.3872	NA
0	NA	1	0.5	0	0	0	chr15	25523237	25523737	14.6542	4093	hif1al	Intronic	4092	ENSDART00000137899	0.3952	NA
0	NA	1	0.5	0	0	0	chr15	25613377	25613877	15.3216	15418	taok1a	Intronic	512	ENSDART00000137247	0.4032	NA
0	NA	1	0.5	0	0	0	chr15	25627493	25627993	5.21105	1302	taok1a	Intronic	1302	ENSDART00000137247	0.4371	NA
0	NA	1	0.5	0	0	0	chr15	25668998	25669498	6.73648	1660	ENSDARG00000116924	Distal	1660	ENSDART00000124300	0.4411	NA
0	NA	1	0.5	0	0	0	chr15	25688306	25688806	5.75798	7511	hic1	Exonic	5486	ENSDART00000143405	0.497	NA
0	NA	1	0.5	0	0	0	chr15	25729260	25729760	3.54406	31123	ENSDARG00000097316	Intronic	29972	ENSDART00000024009	0.3633	NA
0	NA	1	0.5	0	0	0	chr15	25742159	25742659	9.16904	18224	ENSDARG00000097316	Intronic	17073	ENSDART00000024009	0.4471	NA
0	NA	1	0.5	0	0	0	chr15	25751468	25751968	3.93529	8915	ENSDARG00000097316	Intronic	7764	ENSDART00000024009	0.4371	NA
0	NA	1	0.5	0	0	0	chr15	25821241	25821741	3.54406	60856	ENSDARG00000097316	Distal	60856	ENSDART00000024009	0.4212	NA
0	NA	1	0.5	0	0	0	chr15	25836264	25836764	6.44006	60931	mir212	Distal	60931	ENSDART00000193130	0.4032	NA
0	NA	1	0.5	0	0	0	chr15	25871005	25871505	3.93529	26190	mir212	Distal	26190	ENSDART00000193130	0.4611	NA
0	NA	1	0.5	0	0	0	chr15	25910748	25911248	7.74211	13282	mir132-1	Exonic	13282	ENSDART00000190257	0.4371	NA
0	NA	1	0.5	0	0	0	chr15	26610058	26610558	5.75798	9696	slc47a3	Intronic	6912	ENSDART00000118324	0.3992	NA
0	NA	1	0.5	0	0	0	chr15	26636486	26636986	14.1149	89	slc47a4	Promoter	89	ENSDART00000099283	0.4571	NA
0	NA	1	0.5	0	0	0	chr15	26729130	26729630	4.94624	92553	slc47a4	Exonic	42471	ENSDART00000099283	0.4132	NA
0	NA	1	0.5	0	0	0	chr15	26788195	26788695	3.93529	56145	pitpnm3	Intronic	56145	ENSDART00000145095	0.4371	NA
0	NA	1	0.5	0	0	0	chr15	26825478	26825978	8.71873	18862	pitpnm3	Intronic	18862	ENSDART00000145095	0.4092	NA
0	NA	1	0.5	0	0	0	chr15	26833777	26834277	7.97018	10563	pitpnm3	Intronic	10563	ENSDART00000145095	0.4092	NA
0	NA	1	0.5	0	0	0	chr15	26873797	26874297	20.0761	12980	si:dkey-243i1.1	Intronic	12980	ENSDART00000078334	0.4571	NA
0	NA	1	0.5	0	0	0	chr15	26877027	26877527	20.2099	9750	si:dkey-243i1.1	Intronic	9750	ENSDART00000078334	0.3772	NA
0	NA	1	0.5	0	0	0	chr15	26938325	26938825	3.55477	1993	bcas3	Promoter	1993	ENSDART00000131888	0.4511	NA
0	NA	1	0.5	0	0	0	chr15	26965653	26966153	4.95996	25333	bcas3	Intronic	24839	ENSDART00000131888	0.4232	NA
0	NA	1	0.5	0	0	0	chr15	27008940	27009440	4.8585	14728	ENSDARG00000097830	Intronic	14728	ENSDART00000186503	0.4471	NA
0	NA	1	0.5	0	0	0	chr15	27018724	27019224	3.88838	24512	ENSDARG00000097830	Intronic	24512	ENSDART00000186503	0.4691	NA
0	NA	1	0.5	0	0	0	chr15	27039403	27039903	4.94624	45191	ENSDARG00000097830	Intronic	45191	ENSDART00000186503	0.3952	NA
0	NA	1	0.5	0	0	0	chr15	27044517	27045017	9.57107	50305	ENSDARG00000097830	Intronic	50305	ENSDART00000186503	0.4132	NA
0	NA	1	0.5	0	0	0	chr15	27049061	27049561	4.94624	54849	ENSDARG00000097830	Intronic	54849	ENSDART00000186503	0.4451	NA
0	NA	1	0.5	0	0	0	chr15	27201467	27201967	12.9361	94958	ENSDARG00000096918	Intronic	94958	ENSDART00000155529	0.481	NA
0	NA	1	0.5	0	0	0	chr15	27207660	27208160	10.105	88765	ENSDARG00000096918	Intronic	88765	ENSDART00000155529	0.4251	NA
0	NA	1	0.5	0	0	0	chr15	27273149	27273649	6.44006	23276	ENSDARG00000096918	Intronic	23276	ENSDART00000155529	0.4711	NA
0	NA	1	0.5	0	0	0	chr15	27287003	27287503	5.87077	9422	ENSDARG00000096918	Intronic	9422	ENSDART00000155529	0.499	NA
0	NA	1	0.5	0	0	0	chr15	27326211	27326711	6.01626	19372	si:ch211-229g11.5	Intronic	1627	ENSDART00000140798	0.4271	NA
0	NA	1	0.5	0	0	0	chr15	27344956	27345456	9.57107	18930	si:ch211-229g11.6	Intronic	17116	ENSDART00000142031	0.4711	NA
0	NA	1	0.5	0	0	0	chr15	27363413	27363913	9.97626	473	si:ch211-229g11.6	Promoter	404	ENSDART00000142031	0.3912	NA
0	NA	1	0.5	0	0	0	chr15	27370683	27371183	2.82245	6538	tbx2b	Exonic	6538	ENSDART00000113763	0.5269	NA
0	NA	1	0.5	0	0	0	chr15	27513365	27513865	5.75798	9222	brip1	Intronic	8771	ENSDART00000138882	0.2794	NA
0	NA	1	0.5	0	0	0	chr15	27531297	27531797	3.54406	8708	brip1	Distal	8708	ENSDART00000138882	0.3313	NA
0	NA	1	0.5	0	0	0	chr15	27548929	27549429	22.5501	19901	ENSDARG00000111356	Distal	19901	ENSDART00000141215	0.4232	NA
0	NA	1	0.5	0	0	0	chr15	27559330	27559830	9.16904	9500	ENSDARG00000111356	Distal	9500	ENSDART00000141215	0.4192	NA
0	NA	1	0.5	0	0	0	chr15	27660717	27661217	3.93529	2547	ENSDARG00000096642	Distal	2547	ENSDART00000053463	0.4471	NA
0	NA	1	0.5	0	0	0	chr15	27695777	27696277	9.16904	14547	lhx1a	Distal	14485	ENSDART00000053460	0.3752	NA
0	NA	1	0.5	0	0	0	chr15	27805268	27805768	4.74575	10818	ENSDARG00000114243	Distal	10818	ENSDART00000132787	0.497	NA
0	NA	1	0.5	0	0	0	chr15	27805792	27806292	11.2402	11342	ENSDARG00000114243	Distal	11342	ENSDART00000132787	0.495	NA
0	NA	1	0.5	0	0	0	chr15	27904172	27904672	2.24937	18670	ENSDARG00000106840	Distal	18670	ENSDART00000087151	0.4671	NA
0	NA	1	0.5	0	0	0	chr15	28095751	28096251	15.2817	150	crybb1l3	Promoter	150	ENSDART00000142246	0.4671	NA
0	NA	1	0.5	0	0	0	chr15	28222699	28223199	11.0322	956	scarf1	Exonic	807	ENSDART00000134987	0.3733	NA
0	NA	1	0.5	0	0	0	chr15	28371366	28371866	20.2099	2971	ENSDARG00000036848	Intronic	2792	ENSDART00000194880	0.3074	NA
0	NA	1	0.5	0	0	0	chr15	28415625	28416125	4.74575	5210	pitpnaa	Intronic	5066	ENSDART00000194424	0.3413	NA
0	NA	1	0.5	0	0	0	chr15	28456281	28456781	3.88838	24044	git1	Intronic	24014	ENSDART00000135568	0.491	NA
0	NA	1	0.5	0	0	0	chr15	28461657	28462157	6.36494	18668	git1	Intronic	18638	ENSDART00000135568	0.4511	NA
0	NA	1	0.5	0	0	0	chr15	28571643	28572143	6.425	15596	ssh2a	Intronic	2106	ENSDART00000046004	0.3653	NA
0	NA	1	0.5	0	0	0	chr15	28603384	28603884	10.4811	4986	ENSDARG00000097843	Intronic	4986	ENSDART00000078509	0.4232	NA
0	NA	1	0.5	0	0	0	chr15	28643903	28644403	26.1341	25650	slc6a4a	Intronic	25650	ENSDART00000016672	0.3633	NA
0	NA	1	0.5	0	0	0	chr15	28652407	28652907	33.0203	32967	nova2	Intronic	25067	ENSDART00000078533	0.3892	NA
0	NA	1	0.5	0	0	0	chr15	28696314	28696814	8.18852	10938	nova2	Intronic	10584	ENSDART00000078533	0.4112	NA
0	NA	1	0.5	0	0	0	chr15	28720021	28720521	29.699	14769	ENSDARG00000109377	Intronic	14769	ENSDART00000183749	0.4012	NA
0	NA	1	0.5	0	0	0	chr15	28840256	28840756	16.6099	19775	gpr4	Intronic	19775	ENSDART00000062682	0.4212	NA
0	NA	1	0.5	0	0	0	chr15	28859977	28860477	2.24519	54	gpr4	Promoter	54	ENSDART00000062682	0.4192	NA
0	NA	1	0.5	0	0	0	chr15	28901877	28902377	6.425	5899	eml2	Exonic	2243	ENSDART00000158788	0.3553	NA
0	NA	1	0.5	0	0	0	chr15	28904317	28904817	3.54406	3459	eml2	Intronic	195	ENSDART00000158788	0.479	NA
0	NA	1	0.5	0	0	0	chr15	29047177	29047677	124.364	22531	si:ch211-137a8.2	Exonic	47	ENSDART00000176814	0.493	NA
0	NA	1	0.5	0	0	0	chr15	29135449	29135949	5.86558	4426	zgc:113149	Intronic	4426	ENSDART00000163915	0.3653	NA
0	NA	1	0.5	0	0	0	chr15	29241753	29242253	7.97018	34504	rap1gap2a	Intronic	34504	ENSDART00000033386	0.4651	NA
0	NA	1	0.5	0	0	0	chr15	29344218	29344718	3.93529	9551	tsku	Exonic	3743	ENSDART00000108865	0.4271	NA
0	NA	1	0.5	0	0	0	chr15	29411151	29411651	6.01626	23388	serpinh1b	Intronic	2514	ENSDART00000077647	0.3673	NA
0	NA	1	0.5	0	0	0	chr15	29420228	29420728	7.74211	32465	serpinh1b	Intronic	11591	ENSDART00000077647	0.4112	NA
0	NA	1	0.5	0	0	0	chr15	29446726	29447226	5.75798	58963	serpinh1b	Intronic	25088	ENSDART00000077647	0.4251	NA
0	NA	1	0.5	0	0	0	chr15	29618105	29618605	22.7234	19675	si:ch211-207n23.2	Distal	19675	ENSDART00000133955	0.4012	NA
0	NA	1	0.5	0	0	0	chr15	29643175	29643675	73.5141	18975	nrip1a	Distal	7901	ENSDART00000185144	0.489	NA
0	NA	1	0.5	0	0	0	chr15	29661482	29661982	29.699	668	nrip1a	Promoter	668	ENSDART00000185144	0.3733	NA
0	NA	1	0.5	0	0	0	chr15	29799891	29800391	2.24937	826	mir125c	Promoter	826	ENSDART00000007640	0.523	NA
0	NA	1	0.5	0	0	0	chr15	30201128	30201628	2.24519	43775	nlk2	Intronic	42725	ENSDART00000135198	0.4112	NA
0	NA	1	0.5	0	0	0	chr15	30276676	30277176	21.9627	33916	lyrm9	Intronic	33916	ENSDART00000012132	0.4271	NA
0	NA	1	0.5	0	0	0	chr15	30379288	30379788	3.54406	29476	mrps23	Distal	29449	ENSDART00000085894	0.4212	NA
0	NA	1	0.5	0	0	0	chr15	30417602	30418102	3.93529	36599	ENSDARG00000116969	Distal	33045	ENSDART00000164976	0.3393	NA
0	NA	1	0.5	0	0	0	chr15	30441209	30441709	7.97018	12992	ENSDARG00000116969	Intronic	9438	ENSDART00000164976	0.4172	NA
0	NA	1	0.5	0	0	0	chr15	30455440	30455940	3.54406	1237	ENSDARG00000116969	Intronic	1237	ENSDART00000164976	0.4611	NA
0	NA	1	0.5	0	0	0	chr15	30642378	30642878	5.75798	188175	ENSDARG00000116969	Intronic	71501	ENSDART00000164976	0.475	NA
0	NA	1	0.5	0	0	0	chr15	30951768	30952268	2.24519	29091	ENSDARG00000098011	Intronic	29091	ENSDART00000018475	0.3174	NA
0	NA	1	0.5	0	0	0	chr15	30969889	30970389	29.699	14664	nf1a	Intronic	14417	ENSDART00000138750	0.4092	NA
0	NA	1	0.5	0	0	0	chr15	31081482	31081982	3.93529	14142	lgals9l3	Exonic	14142	ENSDART00000077280	0.3214	NA
0	NA	1	0.5	0	0	0	chr15	31102171	31102671	16.1922	34831	lgals9l3	Exonic	7338	ENSDART00000077280	0.4511	NA
0	NA	1	0.5	0	0	0	chr15	31139380	31139880	22.8892	7691	ksr1b	Intronic	7670	ENSDART00000043251	0.4511	NA
0	NA	1	0.5	0	0	0	chr15	31173532	31174032	3.39385	3541	wsb1	Intronic	3541	ENSDART00000129882	0.3633	NA
0	NA	1	0.5	0	0	0	chr15	31202789	31203289	3.54237	25714	wsb1	Exonic	10079	ENSDART00000129882	0.4471	NA
0	NA	1	0.5	0	0	0	chr15	31222453	31222953	5.21105	14769	cuedc1b	Intronic	9583	ENSDART00000180694	0.3653	NA
0	NA	1	0.5	0	0	0	chr15	31288110	31288610	6.44006	389	zgc:171927	Promoter	389	ENSDART00000130870	0.3393	NA
0	NA	1	0.5	0	0	0	chr15	31372974	31373474	36.2728	737	or111-4	Promoter	737	ENSDART00000077053	0.4631	NA
0	NA	1	0.5	0	0	0	chr15	31552136	31552636	7.34246	4533	ENSDARG00000085791	Intronic	4533	ENSDART00000187788	0.4431	NA
0	NA	1	0.5	0	0	0	chr15	31609073	31609573	5.75798	19098	b3glcta	Intronic	19098	ENSDART00000188872	0.4251	NA
0	NA	1	0.5	0	0	0	chr15	31796437	31796937	8.71873	9615	frya	Distal	9615	ENSDART00000188072	0.4631	NA
0	NA	1	0.5	0	0	0	chr15	31858673	31859173	4.95996	52619	frya	Intronic	27360	ENSDART00000188072	0.4012	NA
0	NA	1	0.5	0	0	0	chr15	31859185	31859685	3.54237	52553	brca2	Intronic	26848	ENSDART00000180224	0.3992	NA
0	NA	1	0.5	0	0	0	chr15	31885797	31886297	16.683	25941	brca2	Intronic	236	ENSDART00000180224	0.4112	NA
0	NA	1	0.5	0	0	0	chr15	32192490	32192990	7.85278	56321	arfip2a	Exonic	56321	ENSDART00000181956	0.3613	NA
0	NA	1	0.5	0	0	0	chr15	32304630	32305130	4.8585	7438	trim3a	Intronic	7438	ENSDART00000136887	0.4232	NA
0	NA	1	0.5	0	0	0	chr15	32310279	32310779	9.97626	13087	trim3a	Intronic	13087	ENSDART00000136887	0.3713	NA
0	NA	1	0.5	0	0	0	chr15	32524342	32524842	4.34635	71562	frem2b	Intronic	71389	ENSDART00000180594	0.3772	NA
0	NA	1	0.5	0	0	0	chr15	32539576	32540076	10.405	56328	frem2b	Intronic	56155	ENSDART00000180594	0.4092	NA
0	NA	1	0.5	0	0	0	chr15	32542352	32542852	2.54033	53552	frem2b	Intronic	53379	ENSDART00000180594	0.3034	NA
0	NA	1	0.5	0	0	0	chr15	32593052	32593552	6.27005	2852	frem2b	Exonic	2679	ENSDART00000180594	0.4291	NA
0	NA	1	0.5	0	0	0	chr15	32594776	32595276	6.27005	1128	frem2b	Exonic	955	ENSDART00000180594	0.4311	NA
0	NA	1	0.5	0	0	0	chr15	32611616	32612116	29.699	15710	frem2b	Distal	15710	ENSDART00000180594	0.3832	NA
0	NA	1	0.5	0	0	0	chr15	32642026	32642526	4.34635	601	trpc4b	Promoter	601	ENSDART00000183360	0.4331	NA
0	NA	1	0.5	0	0	0	chr15	32642721	32643221	4.34635	92	trpc4b	Promoter	92	ENSDART00000183360	0.3952	NA
0	NA	1	0.5	0	0	0	chr15	32643759	32644259	2.54033	1130	trpc4b	Exonic	135	ENSDART00000183360	0.507	NA
0	NA	1	0.5	0	0	0	chr15	32652275	32652775	4.34635	9646	trpc4b	Intronic	8651	ENSDART00000183360	0.3673	NA
0	NA	1	0.5	0	0	0	chr15	32818847	32819347	3.55477	2294	dclk1b	Distal	2294	ENSDART00000192039	0.2854	NA
0	NA	1	0.5	0	0	0	chr15	32838970	32839470	2.24937	17827	dclk1b	Intronic	17827	ENSDART00000192039	0.4251	NA
0	NA	1	0.5	0	0	0	chr15	33076097	33076597	7.85278	5407	mab21l1	Intronic	5407	ENSDART00000184590	0.3812	NA
0	NA	1	0.5	0	0	0	chr15	33403677	33404177	10.3894	78880	nbeab	Distal	78880	ENSDART00000186390	0.3992	NA
0	NA	1	0.5	0	0	0	chr15	33473204	33473704	8.71873	148407	nbeab	Exonic	21593	ENSDART00000186390	0.4212	NA
0	NA	1	0.5	0	0	0	chr15	33492963	33493463	3.93529	147676	stard13b	Intronic	1834	ENSDART00000187379	0.3333	NA
0	NA	1	0.5	0	0	0	chr15	33501819	33502319	14.6289	138820	stard13b	Intronic	7020	ENSDART00000187379	0.4112	NA
0	NA	1	0.5	0	0	0	chr15	33619241	33619741	3.54406	21398	stard13b	Intronic	21398	ENSDART00000187379	0.497	NA
0	NA	1	0.5	0	0	0	chr15	33677773	33678273	22.6812	13431	hdac12	Distal	13431	ENSDART00000187547	0.4152	NA
0	NA	1	0.5	0	0	0	chr15	33681429	33681929	26.0513	9775	hdac12	Distal	9775	ENSDART00000187547	0.4112	NA
0	NA	1	0.5	0	0	0	chr15	33974196	33974696	13.6994	7706	tmem106ba	Intronic	7674	ENSDART00000180772	0.2735	NA
0	NA	1	0.5	0	0	0	chr15	33986769	33987269	16.1922	2161	vwde	Distal	2161	ENSDART00000188917	0.3533	NA
0	NA	1	0.5	0	0	0	chr15	34097306	34097806	3.76207	27809	arl4aa	Distal	27809	ENSDART00000111653	0.3792	NA
0	NA	1	0.5	0	0	0	chr15	34205961	34206461	3.93529	8228	etv1	Intronic	7686	ENSDART00000190456	0.4511	NA
0	NA	1	0.5	0	0	0	chr15	34446092	34446592	3.78918	22256	meox2a	Intronic	12152	ENSDART00000189806	0.3772	NA
0	NA	1	0.5	0	0	0	chr15	34468264	34468764	29.6834	84	meox2a	Promoter	84	ENSDART00000189806	0.3992	NA
0	NA	1	0.5	0	0	0	chr15	34530003	34530503	27.1414	6189	ENSDARG00000088376	Intronic	6189	ENSDART00000183165	0.4291	NA
0	NA	1	0.5	0	0	0	chr15	34600304	34600804	6.73648	8338	tspan13a	Distal	8338	ENSDART00000182965	0.4072	NA
0	NA	1	0.5	0	0	0	chr15	34632208	34632708	5.75798	36026	bag6	Intronic	25598	ENSDART00000180718	0.3433	NA
0	NA	1	0.5	0	0	0	chr15	34988145	34988645	2.24519	246	ccdc105	Exonic	246	ENSDART00000182717	0.4731	NA
0	NA	1	0.5	0	0	0	chr15	35010077	35010577	11.6949	21195	LOC101884284	Exonic	21195	ENSDART00000184294	0.481	NA
0	NA	1	0.5	0	0	0	chr15	35030078	35030578	21.9627	1194	LOC101884284	Intronic	1194	ENSDART00000184294	0.4571	NA
0	NA	1	0.5	0	0	0	chr15	35061727	35062227	14.6996	18969	sesn3	Intronic	18969	ENSDART00000177146	0.4012	NA
0	NA	1	0.5	0	0	0	chr15	35123532	35124032	3.93529	2849	ppt2a.3	Intronic	2549	ENSDART00000184109	0.3553	NA
0	NA	1	0.5	0	0	0	chr15	35130407	35130907	25.782	4024	ppt2a.4	Exonic	4024	ENSDART00000143243	0.3393	NA
0	NA	1	0.5	0	0	0	chr15	35161478	35161978	9.69515	22270	slc19a3a	Intronic	22270	ENSDART00000129357	0.4271	NA
0	NA	1	0.5	0	0	0	chr15	35175326	35175826	3.54406	36118	slc19a3a	Intronic	36118	ENSDART00000129357	0.3872	NA
0	NA	1	0.5	0	0	0	chr15	35270869	35271369	26.595	1807	ENSDARG00000110081	Promoter	1807	ENSDART00000187505	0.3872	NA
0	NA	1	0.5	0	0	0	chr15	35388462	35388962	11.0064	22147	mecom	Intronic	17851	ENSDART00000191281	0.3613	NA
0	NA	1	0.5	0	0	0	chr15	35395042	35395542	18.5567	15567	mecom	Intronic	11271	ENSDART00000191281	0.3892	NA
0	NA	1	0.5	0	0	0	chr15	35399052	35399552	3.54406	11557	mecom	Intronic	7261	ENSDART00000191281	0.3533	NA
0	NA	1	0.5	0	0	0	chr15	35410492	35410992	129.168	117	mecom	Intronic	117	ENSDART00000191281	0.503	NA
0	NA	1	0.5	0	0	0	chr15	35418853	35419353	2.24519	8242	mecom	Exonic	8242	ENSDART00000191281	0.4331	NA
0	NA	1	0.5	0	0	0	chr15	35478725	35479225	27.8714	10174	ENSDARG00000097135	Intronic	10174	ENSDART00000109439	0.4331	NA
0	NA	1	0.5	0	0	0	chr15	35556418	35556918	32.6465	87867	ENSDARG00000097135	Intronic	87867	ENSDART00000109439	0.3752	NA
0	NA	1	0.5	0	0	0	chr15	35559105	35559605	3.54406	90554	ENSDARG00000097135	Intronic	90554	ENSDART00000109439	0.3772	NA
0	NA	1	0.5	0	0	0	chr15	35583453	35583953	9.85779	77664	ENSDARG00000117442	Intronic	77664	ENSDART00000191250	0.3912	NA
0	NA	1	0.5	0	0	0	chr15	35589207	35589707	3.54406	71910	ENSDARG00000117442	Intronic	71910	ENSDART00000191250	0.4591	NA
0	NA	1	0.5	0	0	0	chr15	35614300	35614800	10.1389	46817	ENSDARG00000117442	Intronic	46817	ENSDART00000191250	0.475	NA
0	NA	1	0.5	0	0	0	chr15	35625649	35626149	16.3154	35468	ENSDARG00000117442	Intronic	35468	ENSDART00000191250	0.519	NA
0	NA	1	0.5	0	0	0	chr15	35651906	35652406	22.7098	9211	ENSDARG00000117442	Intronic	9211	ENSDART00000191250	0.4651	NA
0	NA	1	0.5	0	0	0	chr15	35656059	35656559	16.428	5058	ENSDARG00000117442	Intronic	5058	ENSDART00000191250	0.4271	NA
0	NA	1	0.5	0	0	0	chr15	35656933	35657433	9.16904	4184	ENSDARG00000117442	Intronic	4184	ENSDART00000191250	0.485	NA
0	NA	1	0.5	0	0	0	chr15	35750984	35751484	2.54033	29570	ENSDARG00000097386	Intronic	29570	ENSDART00000098701	0.3433	NA
0	NA	1	0.5	0	0	0	chr15	35910012	35910512	7.97018	19807	irs1	Intronic	19807	ENSDART00000184785	0.3453	NA
0	NA	1	0.5	0	0	0	chr15	35921724	35922224	20.2099	8095	irs1	Intronic	8095	ENSDART00000184785	0.4232	NA
0	NA	1	0.5	0	0	0	chr15	35989303	35989803	14.6727	37651	ENSDARG00000097433	Intronic	29302	ENSDART00000126687	0.4092	NA
0	NA	1	0.5	0	0	0	chr15	36033398	36033898	16.6099	21215	col4a3	Intronic	21215	ENSDART00000136418	0.4291	NA
0	NA	1	0.5	0	0	0	chr15	36157096	36157596	3.54237	359	sst1.1	Intronic	359	ENSDART00000145566	0.3952	NA
0	NA	1	0.5	0	0	0	chr15	36270038	36270538	10.1389	21200	ostn	Distal	21200	ENSDART00000049230	0.3333	NA
0	NA	1	0.5	0	0	0	chr15	36348464	36348964	9.57107	818	si:dkey-23k10.2	Promoter	818	ENSDART00000180389	0.3034	NA
0	NA	1	0.5	0	0	0	chr15	36349992	36350492	20.2099	2346	si:dkey-23k10.2	Exonic	2346	ENSDART00000180389	0.3353	NA
0	NA	1	0.5	0	0	0	chr15	36471135	36471635	76.8933	26034	si:dkey-262k9.2	Intronic	13440	ENSDART00000188173	0.4351	NA
0	NA	1	0.5	0	0	0	chr15	36554556	36555056	22.5501	21368	fxyd5	Exonic	21368	ENSDART00000140410	0.3812	NA
0	NA	1	0.5	0	0	0	chr15	36556766	36557266	7.97018	23578	fxyd5	Exonic	23578	ENSDART00000140410	0.3812	NA
0	NA	1	0.5	0	0	0	chr15	36793122	36793622	3.48129	80993	ENSDARG00000107732	Intronic	65909	ENSDART00000137864	0.4691	NA
0	NA	1	0.5	0	0	0	chr15	36813135	36813635	3.54406	60980	ENSDARG00000107732	Intronic	60980	ENSDART00000137864	0.4491	NA
0	NA	1	0.5	0	0	0	chr15	36918328	36918828	6.44006	21076	nphs1	Intronic	21076	ENSDART00000127053	0.489	NA
0	NA	1	0.5	0	0	0	chr15	36956679	36957179	4.74575	15438	kirrel3l	Intronic	9439	ENSDART00000061336	0.3952	NA
0	NA	1	0.5	0	0	0	chr15	37011182	37011682	13.0974	69941	kirrel3l	Exonic	34223	ENSDART00000061336	0.4251	NA
0	NA	1	0.5	0	0	0	chr15	37058584	37059084	7.34246	45330	zmp:0000001114	Intronic	45330	ENSDART00000181570	0.3253	NA
0	NA	1	0.5	0	0	0	chr15	37403521	37404021	10.1389	9111	ENSDARG00000073726	Distal	9111	ENSDART00000003954	0.3872	NA
0	NA	1	0.5	0	0	0	chr15	37471809	37472309	6.44006	35628	igflr1	Exonic	35628	ENSDART00000174129	0.3932	NA
0	NA	1	0.5	0	0	0	chr15	37514928	37515428	4.74575	28660	kmt2bb	Intronic	28412	ENSDART00000147239	0.3433	NA
0	NA	1	0.5	0	0	0	chr15	37559192	37559692	5.21105	127	hspb6	Promoter	127	ENSDART00000187885	0.4012	NA
0	NA	1	0.5	0	0	0	chr15	37578059	37578559	14.4132	2411	ENSDARG00000115993	Intronic	2411	ENSDART00000108556	0.3633	NA
0	NA	1	0.5	0	0	0	chr15	37866808	37867308	35.0122	8018	ENSDARG00000097156	Exonic	936	ENSDART00000037914	0.4152	NA
0	NA	1	0.5	0	0	0	chr15	37869876	37870376	3.94049	4950	ENSDARG00000097156	Intronic	2130	ENSDART00000037914	0.3513	NA
0	NA	1	0.5	0	0	0	chr15	37928218	37928718	11.5998	666	si:dkey-238d18.15	Exonic	666	ENSDART00000190677	0.3932	NA
0	NA	1	0.5	0	0	0	chr15	38014339	38014839	4.94624	3711	si:ch73-380l3.2	Distal	3711	ENSDART00000018401	0.3493	NA
0	NA	1	0.5	0	0	0	chr15	38309727	38310227	11.2225	10413	LOC559843	Intronic	1555	ENSDART00000123288	0.3832	NA
0	NA	1	0.5	0	0	0	chr15	38666792	38667292	13.0974	192605	ENSDARG00000078366	Distal	192605	ENSDART00000084439	0.3972	NA
0	NA	1	0.5	0	0	0	chr15	38784880	38785380	10.1389	74517	ENSDARG00000078366	Distal	74517	ENSDART00000084439	0.3673	NA
0	NA	1	0.5	0	0	0	chr15	38845149	38845649	36.8408	14248	ENSDARG00000078366	Distal	14248	ENSDART00000084439	0.4152	NA
0	NA	1	0.5	0	0	0	chr15	38897595	38898095	9.85779	38196	ENSDARG00000078366	Distal	10377	ENSDART00000084439	0.4631	NA
0	NA	1	0.5	0	0	0	chr15	39010664	39011164	11.994	58484	ENSDARG00000093338	Distal	58484	ENSDART00000185355	0.4471	NA
0	NA	1	0.5	0	0	0	chr15	39021683	39022183	8.03577	69503	ENSDARG00000093338	Distal	69503	ENSDART00000185355	0.3992	NA
0	NA	1	0.5	0	0	0	chr15	39037352	39037852	16.0854	59133	robo2	Distal	59133	ENSDART00000142590	0.4431	NA
0	NA	1	0.5	0	0	0	chr15	39050279	39050779	3.54406	46206	robo2	Distal	46206	ENSDART00000142590	0.503	NA
0	NA	1	0.5	0	0	0	chr15	39153381	39153881	7.74211	56894	robo2	Intronic	56894	ENSDART00000142590	0.4052	NA
0	NA	1	0.5	0	0	0	chr15	39164978	39165478	4.34635	68491	robo2	Intronic	68491	ENSDART00000142590	0.3832	NA
0	NA	1	0.5	0	0	0	chr15	39173533	39174033	3.54237	77046	robo2	Intronic	77046	ENSDART00000142590	0.4631	NA
0	NA	1	0.5	0	0	0	chr15	39237604	39238104	21.9073	82265	ENSDARG00000113035	Distal	82265	ENSDART00000153672	0.4291	NA
0	NA	1	0.5	0	0	0	chr15	39326649	39327149	18.5389	6778	ENSDARG00000113035	Exonic	6778	ENSDART00000153672	0.4471	NA
0	NA	1	0.5	0	0	0	chr15	39409565	39410065	10.1389	89694	ENSDARG00000113035	Intronic	89694	ENSDART00000153672	0.4112	NA
0	NA	1	0.5	0	0	0	chr15	39451796	39452296	8.71873	131925	ENSDARG00000113035	Intronic	131925	ENSDART00000153672	0.4651	NA
0	NA	1	0.5	0	0	0	chr15	39466121	39466621	12.9361	146250	ENSDARG00000113035	Intronic	146250	ENSDART00000153672	0.3952	NA
0	NA	1	0.5	0	0	0	chr15	39490808	39491308	16.8956	170937	ENSDARG00000113035	Intronic	170937	ENSDART00000153672	0.495	NA
0	NA	1	0.5	0	0	0	chr15	39500771	39501271	12.8307	180900	ENSDARG00000113035	Intronic	180900	ENSDART00000153672	0.3713	NA
0	NA	1	0.5	0	0	0	chr15	39508407	39508907	16.1922	188536	ENSDARG00000113035	Intronic	188536	ENSDART00000153672	0.2794	NA
0	NA	1	0.5	0	0	0	chr15	39527978	39528478	31.4052	208107	ENSDARG00000113035	Intronic	208107	ENSDART00000153672	0.4451	NA
0	NA	1	0.5	0	0	0	chr15	39621546	39622046	4.34635	198694	robo1	Intronic	198080	ENSDART00000061144	0.3074	NA
0	NA	1	0.5	0	0	0	chr15	39929739	39930239	6.36494	25795	msh5	Distal	15046	ENSDART00000133953	0.3234	NA
0	NA	1	0.5	0	0	0	chr15	40103394	40103894	5.04374	25431	ENSDARG00000097173	Intronic	24175	ENSDART00000145137	0.3573	NA
0	NA	1	0.5	0	0	0	chr15	40157489	40157989	7.34246	18154	si:ch211-281l24.3	Exonic	225	ENSDART00000135224	0.4371	NA
0	NA	1	0.5	0	0	0	chr15	40181775	40182275	10.2711	6050	efhd1	Distal	6050	ENSDART00000180320	0.3713	NA
0	NA	1	0.5	0	0	0	chr15	40186847	40187347	16.428	978	efhd1	Promoter	978	ENSDART00000180320	0.2914	NA
0	NA	1	0.5	0	0	0	chr15	40205533	40206033	41.8015	17653	ENSDARG00000097715	Intronic	17653	ENSDART00000142976	0.4172	NA
0	NA	1	0.5	0	0	0	chr15	40478028	40478528	3.93529	117693	ENSDARG00000098030	Distal	117693	ENSDART00000021715	0.4072	NA
0	NA	1	0.5	0	0	0	chr15	40497348	40497848	5.75798	137013	ENSDARG00000098030	Distal	137013	ENSDART00000021715	0.3852	NA
0	NA	1	0.5	0	0	0	chr15	40558095	40558595	5.21105	106964	fat3a	Distal	106964	ENSDART00000183206	0.4491	NA
0	NA	1	0.5	0	0	0	chr15	40638745	40639245	5.86313	26314	fat3a	Distal	26314	ENSDART00000183206	0.4052	NA
0	NA	1	0.5	0	0	0	chr15	40668700	40669200	4.29213	3639	fat3a	Intronic	3546	ENSDART00000183206	0.507	NA
0	NA	1	0.5	0	0	0	chr15	40762034	40762534	80.4091	96973	fat3a	Intronic	30382	ENSDART00000183206	0.4411	NA
0	NA	1	0.5	0	0	0	chr15	40764625	40765125	4.94624	99564	fat3a	Intronic	27791	ENSDART00000183206	0.3693	NA
0	NA	1	0.5	0	0	0	chr15	40786057	40786557	6.18096	120996	fat3a	Intronic	6359	ENSDART00000183206	0.4192	NA
0	NA	1	0.5	0	0	0	chr15	40956943	40957443	13.0974	70272	mtnr1ba	Intronic	70272	ENSDART00000048819	0.3872	NA
0	NA	1	0.5	0	0	0	chr15	40959563	40960063	3.93529	67652	mtnr1ba	Intronic	67652	ENSDART00000048819	0.3852	NA
0	NA	1	0.5	0	0	0	chr15	41019527	41020027	7.68717	7688	mtnr1ba	Distal	7688	ENSDART00000048819	0.497	NA
0	NA	1	0.5	0	0	0	chr15	41038791	41039291	3.93529	11574	mtnr1ba	Intronic	11574	ENSDART00000048819	0.4491	NA
0	NA	1	0.5	0	0	0	chr15	41043176	41043676	2.24519	15959	mtnr1ba	Intronic	15959	ENSDART00000048819	0.4631	NA
0	NA	1	0.5	0	0	0	chr15	41212967	41213467	4.94624	21809	slc36a4	Intronic	20921	ENSDART00000146632	0.4511	NA
0	NA	1	0.5	0	0	0	chr15	41312310	41312810	27.8714	1264	usp16	Promoter	1264	ENSDART00000186377	0.3972	NA
0	NA	1	0.5	0	0	0	chr15	41682835	41683335	9.69515	6895	spsb4b	Exonic	5395	ENSDART00000141513	0.4391	NA
0	NA	1	0.5	0	0	0	chr15	41817707	41818207	3.93529	2253	pxylp1	Intronic	2253	ENSDART00000137793	0.3733	NA
0	NA	1	0.5	0	0	0	chr15	41845195	41845695	3.76207	29741	pxylp1	Exonic	9340	ENSDART00000137793	0.4611	NA
0	NA	1	0.5	0	0	0	chr15	41976865	41977365	13.9033	45045	si:ch211-191a16.2	Intronic	44261	ENSDART00000132663	0.3852	NA
0	NA	1	0.5	0	0	0	chr15	41985660	41986160	3.54406	53281	epha4l	Intronic	53056	ENSDART00000145348	0.4631	NA
0	NA	1	0.5	0	0	0	chr15	42018916	42019416	11.0322	20025	epha4l	Intronic	20025	ENSDART00000145348	0.4391	NA
0	NA	1	0.5	0	0	0	chr15	42127218	42127718	22.7234	12367	LOC100536426	Distal	12367	ENSDART00000191527	0.4471	NA
0	NA	1	0.5	0	0	0	chr15	42127742	42128242	11.6747	11843	LOC100536426	Distal	11843	ENSDART00000191527	0.485	NA
0	NA	1	0.5	0	0	0	chr15	42272619	42273119	8.82884	10167	ENSDARG00000096881	Intronic	10167	ENSDART00000142322	0.3473	NA
0	NA	1	0.5	0	0	0	chr15	42346828	42347328	2.24519	32449	ENSDARG00000083318	Exonic	32449	ENSDART00000149418	0.3653	NA
0	NA	1	0.5	0	0	0	chr15	42361146	42361646	6.27005	35728	tiam1b	Distal	35728	ENSDART00000015193	0.3852	NA
0	NA	1	0.5	0	0	0	chr15	42425251	42425751	2.41326	28375	tiam1b	Intronic	5696	ENSDART00000015193	0.4551	NA
0	NA	1	0.5	0	0	0	chr15	42449303	42449803	21.0524	52427	tiam1b	Intronic	18354	ENSDART00000015193	0.3633	NA
0	NA	1	0.5	0	0	0	chr15	42503095	42503595	5.75798	25558	ENSDARG00000109595	Intronic	25558	ENSDART00000149451	0.3912	NA
0	NA	1	0.5	0	0	0	chr15	42503694	42504194	18.2541	24959	ENSDARG00000109595	Intronic	24959	ENSDART00000149451	0.3972	NA
0	NA	1	0.5	0	0	0	chr15	42535666	42536166	2.24519	7011	ENSDARG00000109595	Intronic	7011	ENSDART00000149451	0.4212	NA
0	NA	1	0.5	0	0	0	chr15	42759133	42759633	26.1341	726	si:ch211-181d7.3	Intronic	377	ENSDART00000060955	0.3154	NA
0	NA	1	0.5	0	0	0	chr15	42968833	42969333	14.6289	25967	acsl3a	Exonic	25967	ENSDART00000146527	0.3832	NA
0	NA	1	0.5	0	0	0	chr15	43047980	43048480	6.44006	44813	kcne4	Intronic	44813	ENSDART00000145618	0.3453	NA
0	NA	1	0.5	0	0	0	chr15	43056624	43057124	16.4462	36169	kcne4	Intronic	36169	ENSDART00000145618	0.4212	NA
0	NA	1	0.5	0	0	0	chr15	43078110	43078610	5.75798	14683	kcne4	Intronic	14683	ENSDART00000145618	0.4032	NA
0	NA	1	0.5	0	0	0	chr15	43107874	43108374	6.27005	11066	ENSDARG00000098028	Intronic	11066	ENSDART00000038790	0.2774	NA
0	NA	1	0.5	0	0	0	chr15	43220162	43220662	5.21105	17807	wdfy1	Intronic	17279	ENSDART00000124023	0.4112	NA
0	NA	1	0.5	0	0	0	chr15	43451096	43451596	18.5567	53028	actn4	Intronic	52873	ENSDART00000113803	0.4251	NA
0	NA	1	0.5	0	0	0	chr15	43510773	43511273	2.24519	112705	actn4	Distal	112550	ENSDART00000113803	0.4192	NA
0	NA	1	0.5	0	0	0	chr15	43811866	43812366	3.93529	12857	tyr	Intronic	12857	ENSDART00000145257	0.3832	NA
0	NA	1	0.5	0	0	0	chr15	43841158	43841658	2.23776	12018	ENSDARG00000084946	Intronic	12018	ENSDART00000117134	0.4271	NA
0	NA	1	0.5	0	0	0	chr15	43928329	43928829	10.4811	22535	naalad2	Intronic	22535	ENSDART00000142979	0.3553	NA
0	NA	1	0.5	0	0	0	chr15	43972247	43972747	4.29213	5643	chordc1a	Intronic	5643	ENSDART00000114811	0.4491	NA
0	NA	1	0.5	0	0	0	chr15	43994782	43995282	5.21105	20	nlrc3l	Promoter	3	ENSDART00000143110	0.3273	NA
0	NA	1	0.5	0	0	0	chr15	43999744	44000244	3.54237	4940	nlrc3l	Exonic	4940	ENSDART00000143110	0.4072	NA
0	NA	1	0.5	0	0	0	chr15	44218776	44219276	10.1389	9890	ENSDARG00000099718	Intronic	9890	ENSDART00000160166	0.3353	NA
0	NA	1	0.5	0	0	0	chr15	44648435	44648935	8.71873	11192	alp3	Exonic	11192	ENSDART00000177853	0.501	NA
0	NA	1	0.5	0	0	0	chr15	44859915	44860415	2.54033	1117	ENSDARG00000106511	Promoter	1117	ENSDART00000086053	0.4072	NA
0	NA	1	0.5	0	0	0	chr15	45293733	45294233	11.9591	26489	ENSDARG00000103603	Distal	26489	ENSDART00000166165	0.4591	NA
0	NA	1	0.5	0	0	0	chr15	45341430	45341930	15.2817	14954	ENSDARG00000114719	Intronic	14954	ENSDART00000074900	0.4451	NA
0	NA	1	0.5	0	0	0	chr15	45360567	45361067	3.54406	4181	ENSDARG00000114719	Distal	4181	ENSDART00000074900	0.497	NA
0	NA	1	0.5	0	0	0	chr15	45586305	45586805	7.74211	5113	atg16l1	Exonic	83	ENSDART00000163346	0.3832	NA
0	NA	1	0.5	0	0	0	chr15	45650189	45650689	2.23776	9532	sagb	Intronic	6649	ENSDART00000124737	0.4152	NA
0	NA	1	0.5	0	0	0	chr15	45682279	45682779	2.23776	8315	LOC101886389	Distal	8315	ENSDART00000079644	0.4471	NA
0	NA	1	0.5	0	0	0	chr15	45741030	45741530	3.93529	67066	LOC101886389	Distal	67066	ENSDART00000079644	0.3513	NA
0	NA	1	0.5	0	0	0	chr15	46163457	46163957	6.7729	34726	ENSDARG00000097332	Distal	34726	ENSDART00000132035	0.3293	NA
0	NA	1	0.5	0	0	0	chr15	46385500	46386000	9.97626	510	igsf11	Promoter	510	ENSDART00000137960	0.497	NA
0	NA	1	0.5	0	0	0	chr15	46592026	46592526	5.21105	3189	ENSDARG00000111318	Intronic	3189	ENSDART00000032355	0.3433	NA
0	NA	1	0.5	0	0	0	chr15	46638555	46639055	1.48288	33322	LOC100004411	Intronic	32714	ENSDART00000192998	0.4072	NA
0	NA	1	0.5	0	0	0	chr15	46790822	46791322	3.93529	8396	ENSDARG00000097656	Exonic	8396	ENSDART00000182117	0.3852	NA
0	NA	1	0.5	0	0	0	chr15	46794335	46794835	6.18096	4883	ENSDARG00000097656	Exonic	4883	ENSDART00000182117	0.3992	NA
0	NA	1	0.5	0	0	0	chr15	46921230	46921730	3.55477	68227	zgc:153039	Distal	67974	ENSDART00000060657	0.4591	NA
0	NA	1	0.5	0	0	0	chr15	46967460	46967960	26.6613	40596	LOC100332538	Distal	40596	ENSDART00000184764	0.4331	NA
0	NA	1	0.5	0	0	0	chr15	47031065	47031565	3.76207	23007	LOC100332538	Exonic	23007	ENSDART00000184764	0.4052	NA
0	NA	1	0.5	0	0	0	chr15	47127893	47128393	2.23776	12355	ENSDARG00000114444	Distal	12355	ENSDART00000140574	0.4092	NA
0	NA	1	0.5	0	0	0	chr15	47132356	47132856	18.5573	16818	ENSDARG00000114444	Distal	16818	ENSDART00000140574	0.4172	NA
0	NA	1	0.5	0	0	0	chr15	47218686	47219186	4.29213	25371	ENSDARG00000103069	Distal	25371	ENSDART00000156403	0.6248	NA
0	NA	1	0.5	0	0	0	chr15	47220079	47220579	3.78918	26764	ENSDARG00000103069	Distal	26764	ENSDART00000156403	0.4591	NA
0	NA	1	0.5	0	0	0	chr15	47239612	47240112	3.54406	46297	ENSDARG00000103069	Distal	46297	ENSDART00000156403	0.515	NA
0	NA	1	0.5	0	0	0	chr15	47260735	47261235	3.93529	61874	ENSDARG00000084002	Distal	61874	ENSDART00000080135	0.3613	NA
0	NA	1	0.5	0	0	0	chr15	47296475	47296975	2.24519	26134	ENSDARG00000084002	Distal	26134	ENSDART00000080135	0.503	NA
0	NA	1	0.5	0	0	0	chr15	47326905	47327405	5.75798	4294	ENSDARG00000084002	Distal	4294	ENSDART00000080135	0.475	NA
0	NA	1	0.5	0	0	0	chr15	47338523	47339023	3.94049	0	anapc15	Promoter	0	ENSDART00000056074	0.3932	NA
0	NA	1	0.5	0	0	0	chr15	47366051	47366551	5.90494	3572	LOC101883459	Intronic	3572	ENSDART00000108655	0.3353	NA
0	NA	1	0.5	0	0	0	chr15	47393034	47393534	4.02181	6344	clpb	Intronic	6344	ENSDART00000193352	0.4611	NA
0	NA	1	0.5	0	0	0	chr15	47455418	47455918	3.54406	15190	phox2a	Exonic	2365	ENSDART00000127062	0.525	NA
0	NA	1	0.5	0	0	0	chr15	47458529	47459029	13.4174	18301	phox2a	Intronic	744	ENSDART00000127062	0.3513	NA
0	NA	1	0.5	0	0	0	chr15	47558871	47559371	5.75798	23085	tmem25	Intronic	23085	ENSDART00000139649	0.3433	NA
0	NA	1	0.5	0	0	0	chr15	47574862	47575362	8.32833	7094	tmem25	Exonic	7094	ENSDART00000139649	0.513	NA
0	NA	1	0.5	0	0	0	chr15	47766061	47766561	5.74299	20134	stard10	Intronic	20134	ENSDART00000166249	0.4411	NA
0	NA	1	0.5	0	0	0	chr15	47777377	47777877	10.1389	31450	stard10	Distal	31450	ENSDART00000166249	0.2735	NA
0	NA	1	0.5	0	0	0	chr15	47815388	47815888	5.86313	3369	tomt	Exonic	3369	ENSDART00000053768	0.479	NA
0	NA	1	0.5	0	0	0	chr15	47920652	47921152	6.425	8552	psma6l	Exonic	8552	ENSDART00000189958	0.4132	NA
0	NA	1	0.5	0	0	0	chr15	47974756	47975256	4.95996	18617	ENSDARG00000086735	Distal	18617	ENSDART00000162885	0.4731	NA
0	NA	1	0.5	0	0	0	chr15	48019947	48020447	3.78918	63808	ENSDARG00000086735	Distal	63808	ENSDART00000162885	0.3733	NA
0	NA	1	0.5	0	0	0	chr16	24566	25066	3.54406	14681	ENSDARG00000104848	Distal	14681	ENSDART00000168838	0.481	NA
0	NA	1	0.5	0	0	0	chr16	31028	31528	2.23776	8219	ENSDARG00000104848	Distal	8219	ENSDART00000168838	0.481	NA
0	NA	1	0.5	0	0	0	chr16	66034	66534	3.54406	1784	sox4b	Promoter	1784	ENSDART00000163668	0.4391	NA
0	NA	1	0.5	0	0	0	chr16	82769	83269	7.68717	14949	sox4b	Distal	14894	ENSDART00000163668	0.511	NA
0	NA	1	0.5	0	0	0	chr16	190587	191087	28.9295	30901	nrsn1	Distal	30901	ENSDART00000170360	0.4271	NA
0	NA	1	0.5	0	0	0	chr16	211472	211972	8.18852	10016	nrsn1	Distal	10016	ENSDART00000170360	0.4152	NA
0	NA	1	0.5	0	0	0	chr16	215057	215557	5.03076	6431	nrsn1	Distal	6431	ENSDART00000170360	0.4172	NA
0	NA	1	0.5	0	0	0	chr16	231745	232245	14.1149	10255	nrsn1	Distal	10255	ENSDART00000170360	0.4212	NA
0	NA	1	0.5	0	0	0	chr16	379574	380074	2.24937	3839	irx4a	Exonic	3443	ENSDART00000162687	0.483	NA
0	NA	1	0.5	0	0	0	chr16	390770	391270	3.93529	7355	irx4a	Distal	7355	ENSDART00000162687	0.4731	NA
0	NA	1	0.5	0	0	0	chr16	446269	446769	3.93529	26396	ENSDARG00000117782	Intronic	26396	ENSDART00000194627	0.4631	NA
0	NA	1	0.5	0	0	0	chr16	535067	535567	2.24937	28414	irx2a	Distal	25256	ENSDART00000194604	0.4631	NA
0	NA	1	0.5	0	0	0	chr16	853404	853904	5.86313	39873	irx1a	Distal	39873	ENSDART00000162953	0.3533	NA
0	NA	1	0.5	0	0	0	chr16	923501	924001	8.71873	109970	irx1a	Distal	109970	ENSDART00000162953	0.4172	NA
0	NA	1	0.5	0	0	0	chr16	984739	985239	17.0378	115569	LOC568792	Distal	115569	ENSDART00000163830	0.2695	NA
0	NA	1	0.5	0	0	0	chr16	999080	999580	5.90494	101228	LOC568792	Distal	101228	ENSDART00000163830	0.4451	NA
0	NA	1	0.5	0	0	0	chr16	1102520	1103020	21.9454	2210	LOC568792	Intronic	2210	ENSDART00000163830	0.4351	NA
0	NA	1	0.5	0	0	0	chr16	1230102	1230602	12.1513	2278	ENSDARG00000075385	Exonic	2278	ENSDART00000118297	0.4491	NA
0	NA	1	0.5	0	0	0	chr16	1277129	1277629	26.0513	22988	adamtsl4	Intronic	22988	ENSDART00000116681	0.4251	NA
0	NA	1	0.5	0	0	0	chr16	1304768	1305268	29.8303	29412	celf3b	Intronic	29412	ENSDART00000131514	0.4391	NA
0	NA	1	0.5	0	0	0	chr16	1320825	1321325	2.24519	13355	celf3b	Intronic	13355	ENSDART00000131514	0.4391	NA
0	NA	1	0.5	0	0	0	chr16	1575924	1576424	33.2001	73150	sim1a	Intronic	73150	ENSDART00000143009	0.3633	NA
0	NA	1	0.5	0	0	0	chr16	1588766	1589266	14.6542	85992	sim1a	Intronic	85992	ENSDART00000143009	0.4371	NA
0	NA	1	0.5	0	0	0	chr16	1616087	1616587	9.69515	113313	sim1a	Intronic	92990	ENSDART00000143009	0.4671	NA
0	NA	1	0.5	0	0	0	chr16	2058698	2059198	9.69515	225107	ENSDARG00000080370	Intronic	225107	ENSDART00000148318	0.4491	NA
0	NA	1	0.5	0	0	0	chr16	2081510	2082010	3.54406	202295	ENSDARG00000080370	Intronic	202295	ENSDART00000148318	0.3513	NA
0	NA	1	0.5	0	0	0	chr16	2687413	2687913	5.03076	37287	lyplal1	Distal	37287	ENSDART00000164792	0.4112	NA
0	NA	1	0.5	0	0	0	chr16	2706385	2706885	19.4059	22737	ENSDARG00000108884	Distal	22737	ENSDART00000166705	0.3992	NA
0	NA	1	0.5	0	0	0	chr16	2712328	2712828	48.1365	16794	ENSDARG00000108884	Distal	16794	ENSDART00000166705	0.4571	NA
0	NA	1	0.5	0	0	0	chr16	3003126	3003626	3.93529	1045	limd1a	Promoter	1045	ENSDART00000194892	0.4411	NA
0	NA	1	0.5	0	0	0	chr16	3125603	3126103	3.93529	1895	csf3r	Intronic	1895	ENSDART00000005857	0.2814	NA
0	NA	1	0.5	0	0	0	chr16	3576478	3576978	5.75798	102247	LOC100334689	Exonic	102247	ENSDART00000170712	0.4371	NA
0	NA	1	0.5	0	0	0	chr16	4033823	4034323	13.0974	2686	LOC556653	Distal	2686	ENSDART00000193119	0.2994	NA
0	NA	1	0.5	0	0	0	chr16	4376480	4376980	3.93529	58850	vegfaa	Distal	58850	ENSDART00000150921	0.3972	NA
0	NA	1	0.5	0	0	0	chr16	4401275	4401775	3.93529	83645	vegfaa	Distal	83645	ENSDART00000150921	0.4451	NA
0	NA	1	0.5	0	0	0	chr16	4433641	4434141	7.82708	63410	ttc29	Distal	63410	ENSDART00000166683	0.515	NA
0	NA	1	0.5	0	0	0	chr16	4497303	4497803	5.21105	250	ttc29	Intronic	215	ENSDART00000166683	0.3433	NA
0	NA	1	0.5	0	0	0	chr16	4550954	4551454	4.74575	4010	mrpl51	Distal	4010	ENSDART00000187021	0.4152	NA
0	NA	1	0.5	0	0	0	chr16	4586844	4587344	14.1149	23183	arnt	Intronic	23160	ENSDART00000051777	0.4072	NA
0	NA	1	0.5	0	0	0	chr16	4905989	4906489	3.93529	1450	tent5aa	Promoter	1450	ENSDART00000170737	0.4491	NA
0	NA	1	0.5	0	0	0	chr16	5181513	5182013	3.94049	2638	soga3	Distal	2638	ENSDART00000149924	0.3453	NA
0	NA	1	0.5	0	0	0	chr16	5239188	5239688	7.65342	12329	plecb	Distal	12329	ENSDART00000148441	0.4391	NA
0	NA	1	0.5	0	0	0	chr16	5326169	5326669	5.86313	74650	plecb	Intronic	49742	ENSDART00000148441	0.3653	NA
0	NA	1	0.5	0	0	0	chr16	5330957	5331457	2.24937	79438	plecb	Intronic	51174	ENSDART00000148441	0.3014	NA
0	NA	1	0.5	0	0	0	chr16	5341092	5341592	6.01626	89573	plecb	Intronic	41039	ENSDART00000148441	0.4651	NA
0	NA	1	0.5	0	0	0	chr16	5395186	5395686	3.93529	143667	plecb	Intronic	13053	ENSDART00000148441	0.4232	NA
0	NA	1	0.5	0	0	0	chr16	5511012	5511512	3.93529	27926	ENSDARG00000107053	Distal	15089	ENSDART00000150073	0.3772	NA
0	NA	1	0.5	0	0	0	chr16	5539394	5539894	9.85779	454	ENSDARG00000107053	Exonic	454	ENSDART00000150073	0.4611	NA
0	NA	1	0.5	0	0	0	chr16	5558406	5558906	7.34246	19466	ENSDARG00000107053	Distal	19466	ENSDART00000150073	0.477	NA
0	NA	1	0.5	0	0	0	chr16	5803873	5804373	8.71873	29145	ccka	Intronic	29145	ENSDART00000159705	0.3353	NA
0	NA	1	0.5	0	0	0	chr16	5841142	5841642	6.27005	29296	ENSDARG00000117106	Intronic	3488	ENSDART00000161665	0.4012	NA
0	NA	1	0.5	0	0	0	chr16	5910389	5910889	3.88838	11760	ulk4	Intronic	2155	ENSDART00000186159	0.3972	NA
0	NA	1	0.5	0	0	0	chr16	5922067	5922567	15.2817	23438	ulk4	Intronic	4202	ENSDART00000186159	0.3034	NA
0	NA	1	0.5	0	0	0	chr16	5947764	5948264	9.16904	49135	ulk4	Intronic	21493	ENSDART00000186159	0.3573	NA
0	NA	1	0.5	0	0	0	chr16	6021616	6022116	3.54406	41	ENSDARG00000104558	Promoter	41	ENSDART00000183802	0.3992	NA
0	NA	1	0.5	0	0	0	chr16	6092386	6092886	5.75798	70727	ENSDARG00000104558	Intronic	70727	ENSDART00000183802	0.3892	NA
0	NA	1	0.5	0	0	0	chr16	6198453	6198953	13.9033	7086	ctnnb1	Intronic	159	ENSDART00000114476	0.4291	NA
0	NA	1	0.5	0	0	0	chr16	6206383	6206883	17.7852	842	ctnnb1	Promoter	842	ENSDART00000114476	0.3413	NA
0	NA	1	0.5	0	0	0	chr16	6336696	6337196	21.0524	5	cmtm8b	Promoter	5	ENSDART00000178950	0.4351	NA
0	NA	1	0.5	0	0	0	chr16	6393755	6394255	13.9033	2729	ndufb9	Distal	2729	ENSDART00000081563	0.3194	NA
0	NA	1	0.5	0	0	0	chr16	6409696	6410196	4.94624	14871	mboat1	Intronic	14869	ENSDART00000131602	0.4531	NA
0	NA	1	0.5	0	0	0	chr16	6448443	6448943	2.24519	23874	mboat1	Distal	23874	ENSDART00000131602	0.4072	NA
0	NA	1	0.5	0	0	0	chr16	6542142	6542642	3.54406	14046	ENSDARG00000095883	Intronic	14013	ENSDART00000184435	0.4511	NA
0	NA	1	0.5	0	0	0	chr16	6751732	6752232	3.78918	1692	ENSDARG00000095890	Intronic	1225	ENSDART00000147275	0.3992	NA
0	NA	1	0.5	0	0	0	chr16	6816508	6817008	7.74211	12876	ENSDARG00000095869	Intronic	4916	ENSDART00000134044	0.3772	NA
0	NA	1	0.5	0	0	0	chr16	6876486	6876986	7.51605	12491	arhgef2	Intronic	12127	ENSDART00000137262	0.3253	NA
0	NA	1	0.5	0	0	0	chr16	7026564	7027064	26.1341	69231	bbs9	Intronic	69211	ENSDART00000125124	0.4651	NA
0	NA	1	0.5	0	0	0	chr16	7098077	7098577	5.75798	55938	bmper	Distal	55938	ENSDART00000101125	0.3373	NA
0	NA	1	0.5	0	0	0	chr16	7109918	7110418	8.32833	44097	bmper	Distal	44097	ENSDART00000101125	0.3473	NA
0	NA	1	0.5	0	0	0	chr16	7120765	7121265	41.96	33250	bmper	Distal	33250	ENSDART00000101125	0.3832	NA
0	NA	1	0.5	0	0	0	chr16	7130313	7130813	14.6542	23702	bmper	Distal	23702	ENSDART00000101125	0.4591	NA
0	NA	1	0.5	0	0	0	chr16	7153583	7154083	6.44006	432	bmper	Promoter	432	ENSDART00000101125	0.3892	NA
0	NA	1	0.5	0	0	0	chr16	7161076	7161576	2.24519	7059	bmper	Intronic	6572	ENSDART00000101125	0.3852	NA
0	NA	1	0.5	0	0	0	chr16	7214286	7214786	18.5389	22	si:ch73-341k19.1	Promoter	22	ENSDART00000056767	0.4371	NA
0	NA	1	0.5	0	0	0	chr16	7269985	7270485	10.6399	27624	sri	Intronic	27624	ENSDART00000139532	0.3693	NA
0	NA	1	0.5	0	0	0	chr16	7372503	7373003	10.1389	6574	med18	Distal	6574	ENSDART00000027214	0.4331	NA
0	NA	1	0.5	0	0	0	chr16	7418512	7419012	22.3659	24625	prdm1a	Distal	24625	ENSDART00000134289	0.4411	NA
0	NA	1	0.5	0	0	0	chr16	7434326	7434826	16.428	8811	prdm1a	Intronic	8811	ENSDART00000134289	0.3952	NA
0	NA	1	0.5	0	0	0	chr16	7436595	7437095	27.7287	6542	prdm1a	Intronic	6542	ENSDART00000134289	0.4451	NA
0	NA	1	0.5	0	0	0	chr16	7438958	7439458	5.04374	4179	prdm1a	Intronic	4179	ENSDART00000134289	0.3932	NA
0	NA	1	0.5	0	0	0	chr16	7441467	7441967	18.8776	1670	prdm1a	Intronic	1670	ENSDART00000134289	0.3533	NA
0	NA	1	0.5	0	0	0	chr16	7470571	7471071	5.75798	27432	prdm1a	Distal	27432	ENSDART00000134289	0.4611	NA
0	NA	1	0.5	0	0	0	chr16	7522422	7522922	7.68717	41854	ENSDARG00000105505	Distal	41854	ENSDART00000163811	0.4132	NA
0	NA	1	0.5	0	0	0	chr16	7624477	7624977	3.55477	1807	stx12l	Promoter	1807	ENSDART00000154500	0.3094	NA
0	NA	1	0.5	0	0	0	chr16	7736845	7737345	15.2014	33560	cnot10	Distal	33304	ENSDART00000182673	0.3952	NA
0	NA	1	0.5	0	0	0	chr16	7796062	7796562	31.6913	2854	trim71	Distal	2854	ENSDART00000169430	0.491	NA
0	NA	1	0.5	0	0	0	chr16	7959623	7960123	9.69515	25027	abhd5a	Distal	14063	ENSDART00000115036	0.4152	NA
0	NA	1	0.5	0	0	0	chr16	8079684	8080184	3.93529	52807	snrka	Intronic	40268	ENSDART00000133446	0.3034	NA
0	NA	1	0.5	0	0	0	chr16	8216872	8217372	7.98641	34862	gask1a	Exonic	372	ENSDART00000163678	0.4291	NA
0	NA	1	0.5	0	0	0	chr16	8297599	8298099	14.6727	9401	ENSDARG00000104957	Distal	5329	ENSDART00000135006	0.3373	NA
0	NA	1	0.5	0	0	0	chr16	8420356	8420856	7.85278	58402	ENSDARG00000084391	Intronic	25046	ENSDART00000133519	0.4311	NA
0	NA	1	0.5	0	0	0	chr16	8551133	8551633	3.93529	30908	grb10b	Intronic	30908	ENSDART00000134378	0.2595	NA
0	NA	1	0.5	0	0	0	chr16	8589432	8589932	2.24519	69207	grb10b	Intronic	23816	ENSDART00000134378	0.2754	NA
0	NA	1	0.5	0	0	0	chr16	8796422	8796922	11.2225	79871	cabz01093075.1	Intronic	79871	ENSDART00000141915	0.4391	NA
0	NA	1	0.5	0	0	0	chr16	8896956	8897456	4.74575	30218	triob	Intronic	30218	ENSDART00000139356	0.3752	NA
0	NA	1	0.5	0	0	0	chr16	8907562	8908062	3.54406	19612	triob	Intronic	19612	ENSDART00000139356	0.3293	NA
0	NA	1	0.5	0	0	0	chr16	9004749	9005249	9.57107	48275	dnah5	Distal	48275	ENSDART00000090731	0.3772	NA
0	NA	1	0.5	0	0	0	chr16	9104011	9104511	6.425	50985	dnah5	Intronic	50985	ENSDART00000090731	0.4491	NA
0	NA	1	0.5	0	0	0	chr16	9394212	9394712	3.54406	6198	ice1	Distal	6198	ENSDART00000138199	0.4351	NA
0	NA	1	0.5	0	0	0	chr16	9396886	9397386	2.24519	3524	ice1	Distal	3524	ENSDART00000138199	0.3673	NA
0	NA	1	0.5	0	0	0	chr16	9412980	9413480	6.01626	12220	ccr8.1	Intronic	10504	ENSDART00000019828	0.3154	NA
0	NA	1	0.5	0	0	0	chr16	9687087	9687587	3.93529	7484	colec10	Intronic	7484	ENSDART00000035676	0.3972	NA
0	NA	1	0.5	0	0	0	chr16	9715082	9715582	3.54406	1481	ecm1b	Intronic	1481	ENSDART00000155816	0.3174	NA
0	NA	1	0.5	0	0	0	chr16	9724976	9725476	2.24519	811	pip5k1ab	Promoter	811	ENSDART00000192489	0.3713	NA
0	NA	1	0.5	0	0	0	chr16	9829626	9830126	10.2711	574	grhl2a	Intronic	574	ENSDART00000145001	0.3513	NA
0	NA	1	0.5	0	0	0	chr16	9867547	9868047	10.2711	29971	ncalda	Intronic	1258	ENSDART00000132528	0.4431	NA
0	NA	1	0.5	0	0	0	chr16	10074804	10075304	8.82884	3166	ptpn2a	Distal	3166	ENSDART00000170883	0.4451	NA
0	NA	1	0.5	0	0	0	chr16	10263473	10263973	6.01626	562	mrs2	Promoter	562	ENSDART00000014915	0.3373	NA
0	NA	1	0.5	0	0	0	chr16	10309468	10309968	17.0222	6640	flot1b	Intronic	6640	ENSDART00000138259	0.4112	NA
0	NA	1	0.5	0	0	0	chr16	10573665	10574165	6.73648	16410	si:ch73-22o12.1	Intronic	16410	ENSDART00000149836	0.4391	NA
0	NA	1	0.5	0	0	0	chr16	10668492	10668992	4.34635	55663	zgc:165409	Distal	55663	ENSDART00000058321	0.5329	NA
0	NA	1	0.5	0	0	0	chr16	10682976	10683476	7.98641	41179	zgc:165409	Distal	41179	ENSDART00000058321	0.4291	NA
0	NA	1	0.5	0	0	0	chr16	10716548	10717048	3.94049	7607	zgc:165409	Distal	7607	ENSDART00000058321	0.4052	NA
0	NA	1	0.5	0	0	0	chr16	10735803	10736303	17.0222	11646	zgc:165409	Distal	11646	ENSDART00000058321	0.2355	NA
0	NA	1	0.5	0	0	0	chr16	10858147	10858647	4.29213	17233	dedd1	Exonic	161	ENSDART00000149671	0.4012	NA
0	NA	1	0.5	0	0	0	chr16	10864968	10865468	5.86313	24054	dedd1	Distal	5788	ENSDART00000149671	0.3912	NA
0	NA	1	0.5	0	0	0	chr16	10865766	10866266	3.54406	24852	dedd1	Distal	6586	ENSDART00000149671	0.4112	NA
0	NA	1	0.5	0	0	0	chr16	10914436	10914936	16.4462	1717	ENSDARG00000116630	Distal	1717	ENSDART00000146555	0.4232	NA
0	NA	1	0.5	0	0	0	chr16	10962726	10963226	3.94049	44723	pou2f2a	Intronic	625	ENSDART00000082157	0.4511	NA
0	NA	1	0.5	0	0	0	chr16	10987193	10987693	9.57107	42318	erfl3	Exonic	14709	ENSDART00000140098	0.5289	NA
0	NA	1	0.5	0	0	0	chr16	11011295	11011795	5.21105	18216	erfl3	Distal	18216	ENSDART00000140098	0.491	NA
0	NA	1	0.5	0	0	0	chr16	11025920	11026420	3.93529	3591	erfl3	Distal	3591	ENSDART00000140098	0.3513	NA
0	NA	1	0.5	0	0	0	chr16	11048562	11049062	25.7656	19049	erfl3	Intronic	19049	ENSDART00000140098	0.4112	NA
0	NA	1	0.5	0	0	0	chr16	11081117	11081617	7.97018	51604	erfl3	Intronic	51604	ENSDART00000140098	0.3892	NA
0	NA	1	0.5	0	0	0	chr16	11114661	11115161	2.41326	36787	cicb	Intronic	36787	ENSDART00000176938	0.4471	NA
0	NA	1	0.5	0	0	0	chr16	11115289	11115789	3.76207	36159	cicb	Intronic	36159	ENSDART00000176938	0.4291	NA
0	NA	1	0.5	0	0	0	chr16	11131134	11131634	12.8307	20314	cicb	Intronic	20314	ENSDART00000176938	0.3912	NA
0	NA	1	0.5	0	0	0	chr16	11140121	11140621	3.55477	11327	cicb	Exonic	11327	ENSDART00000176938	0.4251	NA
0	NA	1	0.5	0	0	0	chr16	11214960	11215460	3.55477	26213	znf526	Exonic	20361	ENSDART00000148339	0.3912	NA
0	NA	1	0.5	0	0	0	chr16	11509858	11510358	3.54406	26296	grik5	Intronic	26296	ENSDART00000179826	0.4291	NA
0	NA	1	0.5	0	0	0	chr16	11849344	11849844	3.93529	9714	cxcr3.1	Distal	8414	ENSDART00000046712	0.4371	NA
0	NA	1	0.5	0	0	0	chr16	11854766	11855266	5.75798	4292	cxcr3.1	Exonic	2992	ENSDART00000046712	0.4671	NA
0	NA	1	0.5	0	0	0	chr16	11908695	11909195	7.82708	37193	cd4-1	Distal	19828	ENSDART00000037922	0.4032	NA
0	NA	1	0.5	0	0	0	chr16	11924642	11925142	6.01626	21246	cd4-1	Intronic	3881	ENSDART00000037922	0.3054	NA
0	NA	1	0.5	0	0	0	chr16	12172282	12172782	11.5998	1114	clstn3	Intronic	866	ENSDART00000124313	0.4232	NA
0	NA	1	0.5	0	0	0	chr16	12243618	12244118	3.54406	4051	ENSDARG00000081015	Intronic	284	ENSDART00000139603	0.2615	NA
0	NA	1	0.5	0	0	0	chr16	12451607	12452107	2.24937	18176	ephb6	Intronic	18176	ENSDART00000189626	0.481	NA
0	NA	1	0.5	0	0	0	chr16	12496221	12496721	7.34246	160	slc2a3b	Exonic	160	ENSDART00000183557	0.4351	NA
0	NA	1	0.5	0	0	0	chr16	12519168	12519668	2.24519	1882	rasip1	Intronic	1882	ENSDART00000174039	0.3932	NA
0	NA	1	0.5	0	0	0	chr16	12521640	12522140	37.3714	4354	rasip1	Exonic	17	ENSDART00000174039	0.3972	NA
0	NA	1	0.5	0	0	0	chr16	12562370	12562870	5.21105	30592	ENSDARG00000097007	Distal	30592	ENSDART00000147817	0.4192	NA
0	NA	1	0.5	0	0	0	chr16	12655549	12656049	9.97626	4677	aicda	Distal	4677	ENSDART00000131171	0.4471	NA
0	NA	1	0.5	0	0	0	chr16	12667262	12667762	4.74575	7034	aicda	Distal	7034	ENSDART00000131171	0.3373	NA
0	NA	1	0.5	0	0	0	chr16	12738104	12738604	4.95996	8042	epn1	Exonic	2435	ENSDART00000133932	0.4691	NA
0	NA	1	0.5	0	0	0	chr16	12815600	12816100	5.75798	3635	u2af2a	Intronic	3377	ENSDART00000091752	0.3792	NA
0	NA	1	0.5	0	0	0	chr16	12874752	12875252	7.68717	38858	cacng6b	Distal	38858	ENSDART00000091684	0.485	NA
0	NA	1	0.5	0	0	0	chr16	12952790	12953290	3.76207	698	cacng8b	Intronic	698	ENSDART00000139947	0.499	NA
0	NA	1	0.5	0	0	0	chr16	12962683	12963183	8.71873	9193	cacng8b	Distal	9193	ENSDART00000139947	0.2994	NA
0	NA	1	0.5	0	0	0	chr16	13153616	13154116	5.75798	44116	prkcg	Distal	44116	ENSDART00000064017	0.3653	NA
0	NA	1	0.5	0	0	0	chr16	13164599	13165099	2.23776	55099	prkcg	Distal	55099	ENSDART00000064017	0.3014	NA
0	NA	1	0.5	0	0	0	chr16	13313900	13314400	4.34635	74670	LOC100149482	Intronic	32769	ENSDART00000187229	0.3912	NA
0	NA	1	0.5	0	0	0	chr16	13388712	13389212	10.4811	140	LOC100149482	Promoter	140	ENSDART00000187229	0.5269	NA
0	NA	1	0.5	0	0	0	chr16	13519861	13520361	17.0222	3365	si:dkeyp-69b9.3	Distal	3365	ENSDART00000183601	0.4132	NA
0	NA	1	0.5	0	0	0	chr16	13587614	13588114	9.69515	7162	ntd5	Intronic	7162	ENSDART00000091612	0.4411	NA
0	NA	1	0.5	0	0	0	chr16	13602442	13602942	4.29213	7664	ntd5	Exonic	7664	ENSDART00000091612	0.3752	NA
0	NA	1	0.5	0	0	0	chr16	13737260	13737760	2.23776	52397	ttyh1	Intronic	7357	ENSDART00000140699	0.3553	NA
0	NA	1	0.5	0	0	0	chr16	13792699	13793199	12.9361	3040	ttyh1	Distal	3040	ENSDART00000140699	0.3752	NA
0	NA	1	0.5	0	0	0	chr16	13804318	13804818	2.24937	13502	leng9	Distal	13371	ENSDART00000135019	0.3713	NA
0	NA	1	0.5	0	0	0	chr16	13836372	13836872	13.6994	18121	flcn	Intronic	14484	ENSDART00000175148	0.4132	NA
0	NA	1	0.5	0	0	0	chr16	13855463	13855963	4.74575	673	zgc:174888	Intronic	18	ENSDART00000114118	0.4172	NA
0	NA	1	0.5	0	0	0	chr16	13876544	13877044	7.68717	4361	cdc42ep5	Exonic	4344	ENSDART00000146186	0.487	NA
0	NA	1	0.5	0	0	0	chr16	13880000	13880500	5.04374	905	cdc42ep5	Intronic	888	ENSDART00000146186	0.3473	NA
0	NA	1	0.5	0	0	0	chr16	13941641	13942141	12.2416	16993	ENSDARG00000091934	Distal	16993	ENSDART00000144305	0.4152	NA
0	NA	1	0.5	0	0	0	chr16	14128263	14128763	3.93529	39159	LOC100537860	Intronic	39159	ENSDART00000119419	0.3713	NA
0	NA	1	0.5	0	0	0	chr16	14332459	14332959	9.40632	20857	itga10	Exonic	147	ENSDART00000188608	0.3952	NA
0	NA	1	0.5	0	0	0	chr16	14710001	14710501	25.7656	25334	col14a1a	Intronic	184	ENSDART00000080875	0.501	NA
0	NA	1	0.5	0	0	0	chr16	15078510	15079010	3.54406	18752	mrpl13	Intronic	18752	ENSDART00000142052	0.3872	NA
0	NA	1	0.5	0	0	0	chr16	15398989	15399489	4.95996	11779	has2	Distal	11779	ENSDART00000177174	0.4192	NA
0	NA	1	0.5	0	0	0	chr16	15492968	15493468	2.24937	105758	has2	Distal	105758	ENSDART00000177174	0.3613	NA
0	NA	1	0.5	0	0	0	chr16	15496652	15497152	9.97626	109442	has2	Distal	109442	ENSDART00000177174	0.3892	NA
0	NA	1	0.5	0	0	0	chr16	15605555	15606055	3.55477	103338	ENSDARG00000102085	Distal	103338	ENSDART00000137021	0.4172	NA
0	NA	1	0.5	0	0	0	chr16	15657908	15658408	29.6834	50985	ENSDARG00000102085	Distal	50985	ENSDART00000137021	0.3533	NA
0	NA	1	0.5	0	0	0	chr16	15697404	15697904	2.54033	11489	ENSDARG00000102085	Distal	11489	ENSDART00000137021	0.4132	NA
0	NA	1	0.5	0	0	0	chr16	15811364	15811864	11.5998	2886	ENSDARG00000104466	Distal	2886	ENSDART00000133830	0.3673	NA
0	NA	1	0.5	0	0	0	chr16	15820273	15820773	5.04374	6021	ENSDARG00000104466	Distal	6021	ENSDART00000133830	0.4311	NA
0	NA	1	0.5	0	0	0	chr16	16000480	16000980	3.93529	12409	ube2o	Distal	12409	ENSDART00000142098	0.3373	NA
0	NA	1	0.5	0	0	0	chr16	16385236	16385736	2.54033	44458	nradd	Intronic	44458	ENSDART00000141635	0.2834	NA
0	NA	1	0.5	0	0	0	chr16	16529539	16530039	19.4059	40	ccdc12	Promoter	40	ENSDART00000090427	0.3533	NA
0	NA	1	0.5	0	0	0	chr16	16535222	16535722	3.76207	5499	ENSDARG00000101907	Intronic	5499	ENSDART00000184946	0.5449	NA
0	NA	1	0.5	0	0	0	chr16	16712515	16713015	7.34246	11046	c4b	Distal	11046	ENSDART00000063817	0.4391	NA
0	NA	1	0.5	0	0	0	chr16	16841838	16842338	4.94624	7131	myh14	Distal	7131	ENSDART00000090306	0.3812	NA
0	NA	1	0.5	0	0	0	chr16	16881299	16881799	7.34246	32328	myh14	Intronic	32306	ENSDART00000090306	0.3972	NA
0	NA	1	0.5	0	0	0	chr16	16961630	16962130	5.75798	6801	si:ch211-120k19.1	Distal	6801	ENSDART00000143684	0.3912	NA
0	NA	1	0.5	0	0	0	chr16	17044588	17045088	8.71873	11791	plekhg6	Exonic	11791	ENSDART00000057644	0.2874	NA
0	NA	1	0.5	0	0	0	chr16	17162825	17163325	16.4462	231	iffo1b	Promoter	231	ENSDART00000142358	0.3333	NA
0	NA	1	0.5	0	0	0	chr16	17245942	17246442	5.75798	1144	ENSDARG00000083842	Promoter	1144	ENSDART00000134794	0.493	NA
0	NA	1	0.5	0	0	0	chr16	17388861	17389361	3.54406	4	fam131bb	Promoter	4	ENSDART00000151746	0.4092	NA
0	NA	1	0.5	0	0	0	chr16	18083091	18083591	3.93529	58785	si:dkey-17m8.2	Intronic	58785	ENSDART00000154809	0.3832	NA
0	NA	1	0.5	0	0	0	chr16	18354685	18355185	3.55477	17604	ENSDARG00000105264	Distal	17604	ENSDART00000153659	0.4092	NA
0	NA	1	0.5	0	0	0	chr16	18387360	18387860	3.55477	15069	ENSDARG00000105264	Distal	15069	ENSDART00000153659	0.4012	NA
0	NA	1	0.5	0	0	0	chr16	18418291	18418791	9.85779	46000	ENSDARG00000105264	Distal	46000	ENSDART00000153659	0.483	NA
0	NA	1	0.5	0	0	0	chr16	18696223	18696723	3.93529	113134	ENSDARG00000095033	Intronic	5775	ENSDART00000140810	0.3752	NA
0	NA	1	0.5	0	0	0	chr16	18973509	18974009	8.32833	304	slc6a19b	Promoter	304	ENSDART00000141400	0.3533	NA
0	NA	1	0.5	0	0	0	chr16	19001940	19002440	7.97018	10827	ENSDARG00000056750	Distal	10827	ENSDART00000117793	0.4371	NA
0	NA	1	0.5	0	0	0	chr16	19138261	19138761	5.74299	12231	ENSDARG00000095353	Intronic	12231	ENSDART00000158635	0.4671	NA
0	NA	1	0.5	0	0	0	chr16	19563100	19563600	16.4462	5444	abcb5	Exonic	5037	ENSDART00000100727	0.4052	NA
0	NA	1	0.5	0	0	0	chr16	19695365	19695865	7.34246	8808	ENSDARG00000109691	Intronic	8808	ENSDART00000187929	0.4351	NA
0	NA	1	0.5	0	0	0	chr16	19854807	19855307	12.4273	20587	ENSDARG00000117336	Intronic	20587	ENSDART00000049676	0.3972	NA
0	NA	1	0.5	0	0	0	chr16	19889144	19889644	10.6399	54924	ENSDARG00000117336	Intronic	908	ENSDART00000049676	0.4192	NA
0	NA	1	0.5	0	0	0	chr16	19908747	19909247	2.23776	74527	ENSDARG00000117336	Intronic	18630	ENSDART00000049676	0.4351	NA
0	NA	1	0.5	0	0	0	chr16	20116599	20117099	9.69515	44955	c16h2orf66	Exonic	44955	ENSDART00000135042	0.3733	NA
0	NA	1	0.5	0	0	0	chr16	20215925	20216425	7.68717	18110	colq	Intronic	4049	ENSDART00000025803	0.4691	NA
0	NA	1	0.5	0	0	0	chr16	20614732	20615232	2.24519	92759	creb5b	Intronic	92759	ENSDART00000146023	0.4192	NA
0	NA	1	0.5	0	0	0	chr16	20718082	20718582	3.93529	10589	creb5b	Distal	10589	ENSDART00000146023	0.4311	NA
0	NA	1	0.5	0	0	0	chr16	20783197	20783697	2.23776	44706	jazf1b	Intronic	44706	ENSDART00000189020	0.3792	NA
0	NA	1	0.5	0	0	0	chr16	20862887	20863387	3.54406	7877	hibadhb	Intronic	7005	ENSDART00000147344	0.4371	NA
0	NA	1	0.5	0	0	0	chr16	20893851	20894351	7.34246	1073	ENSDARG00000103499	Promoter	1073	ENSDART00000187864	0.3992	NA
0	NA	1	0.5	0	0	0	chr16	20896881	20897381	2.24937	1226	hoxa13b	Promoter	1226	ENSDART00000129148	0.4132	NA
0	NA	1	0.5	0	0	0	chr16	20897879	20898379	7.98641	2224	hoxa13b	Intronic	2224	ENSDART00000129148	0.3293	NA
0	NA	1	0.5	0	0	0	chr16	20913531	20914031	3.54406	367	mir196d	Promoter	367	ENSDART00000121660	0.4311	NA
0	NA	1	0.5	0	0	0	chr16	20927142	20927642	5.03076	718	hoxa2b	Exonic	718	ENSDART00000140324	0.483	NA
0	NA	1	0.5	0	0	0	chr16	21066941	21067441	44.052	19318	cbx3b	Distal	19318	ENSDART00000080014	0.4291	NA
0	NA	1	0.5	0	0	0	chr16	21146412	21146912	3.54406	6563	si:dkey-271j15.3	Intronic	38	ENSDART00000180235	0.3593	NA
0	NA	1	0.5	0	0	0	chr16	21240883	21241383	18.2362	1357	osbpl3b	Promoter	1357	ENSDART00000125418	0.4072	NA
0	NA	1	0.5	0	0	0	chr16	21383923	21384423	3.93529	40940	gsdmeb	Intronic	40940	ENSDART00000142114	0.3713	NA
0	NA	1	0.5	0	0	0	chr16	21433590	21434090	6.27005	8725	gsdmeb	Intronic	7315	ENSDART00000142114	0.4511	NA
0	NA	1	0.5	0	0	0	chr16	21445941	21446441	3.76207	5092	ENSDARG00000084040	Exonic	5092	ENSDART00000140620	0.4152	NA
0	NA	1	0.5	0	0	0	chr16	21531047	21531547	6.18096	8779	stk31	Exonic	8779	ENSDART00000134078	0.501	NA
0	NA	1	0.5	0	0	0	chr16	21660559	21661059	7.74211	7272	gnl1	Intronic	7272	ENSDART00000135504	0.4052	NA
0	NA	1	0.5	0	0	0	chr16	21667105	21667605	9.57107	726	gnl1	Intronic	726	ENSDART00000135504	0.3992	NA
0	NA	1	0.5	0	0	0	chr16	21734226	21734726	66.9207	3717	si:ch211-154o6.4	Intronic	3717	ENSDART00000145986	0.4112	NA
0	NA	1	0.5	0	0	0	chr16	21738274	21738774	2.41326	329	si:ch211-154o6.4	Exonic	329	ENSDART00000145986	0.491	NA
0	NA	1	0.5	0	0	0	chr16	21781557	21782057	15.2014	3453	si:ch73-86n18.1	Exonic	3453	ENSDART00000133691	0.3912	NA
0	NA	1	0.5	0	0	0	chr16	21788063	21788563	3.93529	1389	trim108	Promoter	1389	ENSDART00000134927	0.485	NA
0	NA	1	0.5	0	0	0	chr16	22218123	22218623	13.0974	6921	ENSDARG00000101633	Exonic	6921	ENSDART00000149506	0.4212	NA
0	NA	1	0.5	0	0	0	chr16	22277873	22278373	4.29213	16141	aqp10a	Distal	16141	ENSDART00000123917	0.3653	NA
0	NA	1	0.5	0	0	0	chr16	22381793	22382293	8.82884	3661	tuft1a	Intronic	3661	ENSDART00000100516	0.3972	NA
0	NA	1	0.5	0	0	0	chr16	22393294	22393794	4.34635	7838	tuft1a	Distal	7838	ENSDART00000100516	0.3972	NA
0	NA	1	0.5	0	0	0	chr16	22533055	22533555	3.78918	50291	ENSDARG00000093248	Exonic	10741	ENSDART00000100491	0.4152	NA
0	NA	1	0.5	0	0	0	chr16	22572373	22572873	3.54237	12665	ENSDARG00000095062	Intronic	12665	ENSDART00000079840	0.3892	NA
0	NA	1	0.5	0	0	0	chr16	22636584	22637084	9.58813	18213	chrnb2	Intronic	13020	ENSDART00000135869	0.3832	NA
0	NA	1	0.5	0	0	0	chr16	22660707	22661207	3.76207	22428	s100t	Intronic	6475	ENSDART00000132332	0.4232	NA
0	NA	1	0.5	0	0	0	chr16	22720909	22721409	7.97018	7966	si:ch211-105c13.3	Distal	7959	ENSDART00000138212	0.3333	NA
0	NA	1	0.5	0	0	0	chr16	22918627	22919127	40.547	54563	flad1	Intronic	12047	ENSDART00000100473	0.477	NA
0	NA	1	0.5	0	0	0	chr16	22962994	22963494	9.97626	26017	si:dkey-246i14.3	Intronic	26017	ENSDART00000164780	0.4032	NA
0	NA	1	0.5	0	0	0	chr16	23053062	23053562	8.32833	33749	si:ch73-233c7.1	Distal	33749	ENSDART00000138881	0.4032	NA
0	NA	1	0.5	0	0	0	chr16	23087655	23088155	3.54406	578	efna3b	Exonic	578	ENSDART00000135039	0.4451	NA
0	NA	1	0.5	0	0	0	chr16	23107694	23108194	10.6399	20617	efna3b	Intronic	20617	ENSDART00000135039	0.4112	NA
0	NA	1	0.5	0	0	0	chr16	23193245	23193745	4.95996	89159	efna1b	Distal	89159	ENSDART00000014183	0.3493	NA
0	NA	1	0.5	0	0	0	chr16	23221034	23221534	11.6747	61370	efna1b	Distal	61370	ENSDART00000014183	0.4232	NA
0	NA	1	0.5	0	0	0	chr16	23319496	23319996	3.54406	6338	krtcap2	Distal	6338	ENSDART00000162010	0.3673	NA
0	NA	1	0.5	0	0	0	chr16	23366406	23366906	3.54237	12807	trim46a	Exonic	6009	ENSDART00000129193	0.4251	NA
0	NA	1	0.5	0	0	0	chr16	23417714	23418214	4.74575	13224	icn	Distal	13224	ENSDART00000029939	0.3693	NA
0	NA	1	0.5	0	0	0	chr16	23496410	23496910	3.54406	1059	snx27b	Intronic	1059	ENSDART00000147634	0.4232	NA
0	NA	1	0.5	0	0	0	chr16	23559436	23559936	4.8585	28102	adar	Distal	28102	ENSDART00000193677	0.3593	NA
0	NA	1	0.5	0	0	0	chr16	23705053	23705553	9.85779	91308	rab13	Intronic	87570	ENSDART00000174502	0.4711	NA
0	NA	1	0.5	0	0	0	chr16	23718407	23718907	12.9361	77954	rab13	Exonic	74216	ENSDART00000174502	0.525	NA
0	NA	1	0.5	0	0	0	chr16	23872441	23872941	9.69515	12790	osgin2	Exonic	12790	ENSDART00000141345	0.3693	NA
0	NA	1	0.5	0	0	0	chr16	23890662	23891162	2.82245	530	gtpbp10	Promoter	530	ENSDART00000133485	0.3373	NA
0	NA	1	0.5	0	0	0	chr16	24054050	24054550	3.93529	70120	apoc2	Intronic	9635	ENSDART00000111600	0.4192	NA
0	NA	1	0.5	0	0	0	chr16	24064265	24064765	11.6747	71057	bcam	Intronic	19850	ENSDART00000113749	0.4032	NA
0	NA	1	0.5	0	0	0	chr16	24106663	24107163	11.6665	28659	bcam	Intronic	28594	ENSDART00000113749	0.3892	NA
0	NA	1	0.5	0	0	0	chr16	24124017	24124517	18.7852	11305	bcam	Intronic	11240	ENSDART00000113749	0.4651	NA
0	NA	1	0.5	0	0	0	chr16	24355746	24356246	6.01626	38466	ENSDARG00000080201	Intronic	38466	ENSDART00000130481	0.495	NA
0	NA	1	0.5	0	0	0	chr16	24393580	24394080	6.44006	632	ENSDARG00000080201	Intronic	632	ENSDART00000130481	0.4631	NA
0	NA	1	0.5	0	0	0	chr16	24609752	24610252	3.76207	11959	fxyd7	Intronic	2868	ENSDART00000135204	0.3593	NA
0	NA	1	0.5	0	0	0	chr16	24697298	24697798	3.54237	6306	negaly6	Distal	6054	ENSDART00000100276	0.3553	NA
0	NA	1	0.5	0	0	0	chr16	24822499	24822999	3.48129	2888	kcnn4	Intronic	2888	ENSDART00000143192	0.4631	NA
0	NA	1	0.5	0	0	0	chr16	24883457	24883957	3.55477	2584	mirlet7d-1	Distal	2584	ENSDART00000067211	0.3473	NA
0	NA	1	0.5	0	0	0	chr16	24972202	24972702	10.1389	734	fpr1	Intronic	373	ENSDART00000100063	0.3353	NA
0	NA	1	0.5	0	0	0	chr16	24979217	24979717	5.04374	1263	si:dkeyp-84f3.5	Intronic	1263	ENSDART00000167708	0.3114	NA
0	NA	1	0.5	0	0	0	chr16	25082018	25082518	10.1389	3058	prss1	Exonic	3058	ENSDART00000100042	0.4511	NA
0	NA	1	0.5	0	0	0	chr16	25195701	25196201	4.95996	620	tyrobp	Promoter	620	ENSDART00000142194	0.3693	NA
0	NA	1	0.5	0	0	0	chr16	25201824	25202324	20.5376	3973	ENSDARG00000110441	Intronic	3973	ENSDART00000180633	0.4471	NA
0	NA	1	0.5	0	0	0	chr16	25232009	25232509	9.58813	1255	lratd2b	Exonic	1255	ENSDART00000143086	0.4311	NA
0	NA	1	0.5	0	0	0	chr16	25245694	25246194	6.36494	86	klhl38b	Promoter	86	ENSDART00000101616	0.4511	NA
0	NA	1	0.5	0	0	0	chr16	25327165	25327665	18.2541	1231	ENSDARG00000105869	Exonic	1231	ENSDART00000140606	0.4291	NA
0	NA	1	0.5	0	0	0	chr16	25504467	25504967	11.5998	30712	dtnbp1a	Exonic	3014	ENSDART00000187954	0.5269	NA
0	NA	1	0.5	0	0	0	chr16	25507406	25507906	12.1513	27773	dtnbp1a	Exonic	75	ENSDART00000187954	0.3832	NA
0	NA	1	0.5	0	0	0	chr16	25516195	25516695	14.1169	18984	dtnbp1a	Intronic	3316	ENSDART00000187954	0.4431	NA
0	NA	1	0.5	0	0	0	chr16	25536621	25537121	15.2817	877	mylipb	Promoter	877	ENSDART00000138062	0.3493	NA
0	NA	1	0.5	0	0	0	chr16	25564939	25565439	5.75798	3322	atxn1b	Intronic	1680	ENSDART00000146563	0.3573	NA
0	NA	1	0.5	0	0	0	chr16	25730011	25730511	8.32833	10963	bcl3	Intronic	9069	ENSDART00000161641	0.4471	NA
0	NA	1	0.5	0	0	0	chr16	25769555	25770055	4.74575	8703	cblc	Intronic	8703	ENSDART00000117026	0.3393	NA
0	NA	1	0.5	0	0	0	chr16	25929802	25930302	10.6399	48010	LOC100333286	Distal	48010	ENSDART00000132267	0.6447	NA
0	NA	1	0.5	0	0	0	chr16	25931652	25932152	5.04374	46160	LOC100333286	Distal	46160	ENSDART00000132267	0.6647	NA
0	NA	1	0.5	0	0	0	chr16	25932226	25932726	3.78918	45586	LOC100333286	Distal	45586	ENSDART00000132267	0.6407	NA
0	NA	1	0.5	0	0	0	chr16	26030398	26030898	3.93529	9761	mrpl17	Intronic	9761	ENSDART00000025024	0.3812	NA
0	NA	1	0.5	0	0	0	chr16	26107349	26107849	3.93529	5857	ENSDARG00000111854	Exonic	5857	ENSDART00000183096	0.3733	NA
0	NA	1	0.5	0	0	0	chr16	26129749	26130249	28.5892	2122	lipeb	Intronic	2122	ENSDART00000137345	0.4012	NA
0	NA	1	0.5	0	0	0	chr16	26296228	26296728	6.01626	0	erfl1	Promoter	0	ENSDART00000139897	0.489	NA
0	NA	1	0.5	0	0	0	chr16	26358529	26359029	2.23776	20662	ENSDARG00000088497	Distal	20662	ENSDART00000132659	0.3273	NA
0	NA	1	0.5	0	0	0	chr16	26507202	26507702	5.86558	47	ENSDARG00000093592	Promoter	47	ENSDART00000141879	0.3413	NA
0	NA	1	0.5	0	0	0	chr16	26513096	26513596	3.93529	5941	ENSDARG00000093592	Exonic	5941	ENSDART00000141879	0.4012	NA
0	NA	1	0.5	0	0	0	chr16	26655732	26656232	3.76207	15304	ENSDARG00000092295	Intronic	15304	ENSDART00000057624	0.3373	NA
0	NA	1	0.5	0	0	0	chr16	26690835	26691335	4.94624	10576	virma	Exonic	10573	ENSDART00000182351	0.5449	NA
0	NA	1	0.5	0	0	0	chr16	26698383	26698883	18.5762	18124	virma	Exonic	7885	ENSDART00000182351	0.5489	NA
0	NA	1	0.5	0	0	0	chr16	26813345	26813845	9.57107	7038	pdp1	Distal	7038	ENSDART00000087293	0.3353	NA
0	NA	1	0.5	0	0	0	chr16	26851168	26851668	5.75798	4526	ino80c	Exonic	4517	ENSDART00000078792	0.3713	NA
0	NA	1	0.5	0	0	0	chr16	26916855	26917355	17.0222	53690	galnt1	Intronic	53690	ENSDART00000135973	0.3493	NA
0	NA	1	0.5	0	0	0	chr16	26940421	26940921	6.425	77256	galnt1	Intronic	33927	ENSDART00000135973	0.4092	NA
0	NA	1	0.5	0	0	0	chr16	26961334	26961834	9.58813	98169	galnt1	Intronic	13014	ENSDART00000135973	0.489	NA
0	NA	1	0.5	0	0	0	chr16	27294328	27294828	5.90494	50804	nr4a3	Distal	50804	ENSDART00000132697	0.3792	NA
0	NA	1	0.5	0	0	0	chr16	27347207	27347707	3.93529	2073	nr4a3	Intronic	2073	ENSDART00000132697	0.4012	NA
0	NA	1	0.5	0	0	0	chr16	27387708	27388208	3.93529	4240	stx17	Intronic	4225	ENSDART00000139682	0.479	NA
0	NA	1	0.5	0	0	0	chr16	27562308	27562808	2.24519	1711	tmem67	Promoter	1697	ENSDART00000113492	0.4052	NA
0	NA	1	0.5	0	0	0	chr16	27640362	27640862	12.9182	382	nacad	Intronic	382	ENSDART00000193860	0.4531	NA
0	NA	1	0.5	0	0	0	chr16	27640941	27641441	2.24519	195	nacad	Promoter	195	ENSDART00000193860	0.489	NA
0	NA	1	0.5	0	0	0	chr16	27771774	27772274	3.54406	22851	steap4	Distal	22851	ENSDART00000033701	0.3393	NA
0	NA	1	0.5	0	0	0	chr16	28148152	28148652	3.93529	56804	ENSDARG00000102683	Intronic	56804	ENSDART00000184404	0.3852	NA
0	NA	1	0.5	0	0	0	chr16	28400108	28400608	36.8408	12311	ENSDARG00000080842	Intronic	12311	ENSDART00000078149	0.4271	NA
0	NA	1	0.5	0	0	0	chr16	28410938	28411438	53.9695	23141	ENSDARG00000080842	Intronic	23141	ENSDART00000078149	0.3553	NA
0	NA	1	0.5	0	0	0	chr16	28424989	28425489	2.41915	37192	ENSDARG00000080842	Intronic	37192	ENSDART00000078149	0.2894	NA
0	NA	1	0.5	0	0	0	chr16	28484710	28485210	21.9073	62196	fam171a1	Intronic	62196	ENSDART00000135175	0.3972	NA
0	NA	1	0.5	0	0	0	chr16	28495865	28496365	14.6542	51041	fam171a1	Intronic	51041	ENSDART00000135175	0.3972	NA
0	NA	1	0.5	0	0	0	chr16	28508241	28508741	4.74575	38665	fam171a1	Intronic	38665	ENSDART00000135175	0.4271	NA
0	NA	1	0.5	0	0	0	chr16	28674533	28675033	5.04374	16441	abcb4	Intronic	16441	ENSDART00000143397	0.3972	NA
0	NA	1	0.5	0	0	0	chr16	28678213	28678713	9.58813	20121	abcb4	Intronic	15755	ENSDART00000143397	0.4591	NA
0	NA	1	0.5	0	0	0	chr16	28727703	28728203	6.18096	189	dcst1	Promoter	189	ENSDART00000047008	0.4232	NA
0	NA	1	0.5	0	0	0	chr16	28882258	28882758	5.69442	1272	chtopb	Intronic	1272	ENSDART00000135215	0.481	NA
0	NA	1	0.5	0	0	0	chr16	28888954	28889454	4.74575	7968	chtopb	Distal	7968	ENSDART00000135215	0.3174	NA
0	NA	1	0.5	0	0	0	chr16	29010881	29011381	3.54237	14160	gpatch4	Exonic	5804	ENSDART00000139787	0.3892	NA
0	NA	1	0.5	0	0	0	chr16	29029505	29030005	4.95996	4462	gpatch4	Exonic	4451	ENSDART00000139787	0.4291	NA
0	NA	1	0.5	0	0	0	chr16	29233243	29233743	12.4243	17218	mir9-1	Distal	17218	ENSDART00000194682	0.4591	NA
0	NA	1	0.5	0	0	0	chr16	29361351	29361851	3.54237	14384	isg20l2	Distal	12764	ENSDART00000146421	0.4072	NA
0	NA	1	0.5	0	0	0	chr16	29435872	29436372	4.74575	15916	si:ch211-113g11.6	Intronic	1250	ENSDART00000142632	0.4112	NA
0	NA	1	0.5	0	0	0	chr16	29492683	29493183	13.0974	183	ctsk	Exonic	3	ENSDART00000134879	0.3792	NA
0	NA	1	0.5	0	0	0	chr16	29501198	29501698	7.34246	7684	ctss2.1	Exonic	7684	ENSDART00000138153	0.4172	NA
0	NA	1	0.5	0	0	0	chr16	29627476	29627976	16.1922	3238	vps72b	Distal	3238	ENSDART00000136562	0.3453	NA
0	NA	1	0.5	0	0	0	chr16	29717564	29718064	16.6099	3273	tnfaip8l2b	Distal	3273	ENSDART00000087037	0.3653	NA
0	NA	1	0.5	0	0	0	chr16	29737421	29737921	6.44006	23130	tnfaip8l2b	Distal	23130	ENSDART00000087037	0.4311	NA
0	NA	1	0.5	0	0	0	chr16	29811530	29812030	7.34246	91863	ENSDARG00000097107	Distal	91863	ENSDART00000141120	0.491	NA
0	NA	1	0.5	0	0	0	chr16	29817304	29817804	5.75798	86089	ENSDARG00000097107	Distal	86089	ENSDART00000141120	0.4331	NA
0	NA	1	0.5	0	0	0	chr16	30248316	30248816	11.5998	52972	ENSDARG00000112961	Intronic	52972	ENSDART00000148979	0.495	NA
0	NA	1	0.5	0	0	0	chr16	30435555	30436055	12.8307	1525	pdia7	Promoter	1525	ENSDART00000149173	0.3613	NA
0	NA	1	0.5	0	0	0	chr16	30518213	30518713	6.425	711	ENSDARG00000097142	Exonic	711	ENSDART00000148765	0.4172	NA
0	NA	1	0.5	0	0	0	chr16	30534070	30534570	5.04374	15144	ENSDARG00000097142	Exonic	4581	ENSDART00000148765	0.4092	NA
0	NA	1	0.5	0	0	0	chr16	30655844	30656344	7.97018	113	ldlrad4b	Promoter	113	ENSDART00000017440	0.5329	NA
0	NA	1	0.5	0	0	0	chr16	30696437	30696937	2.54033	40706	ldlrad4b	Distal	40706	ENSDART00000017440	0.3393	NA
0	NA	1	0.5	0	0	0	chr16	30822076	30822576	2.23776	47843	ptk2ab	Exonic	4385	ENSDART00000147755	0.4132	NA
0	NA	1	0.5	0	0	0	chr16	31188291	31188791	8.71873	173	scrt1b	Exonic	173	ENSDART00000077635	0.515	NA
0	NA	1	0.5	0	0	0	chr16	31353335	31353835	6.01626	2165	mroh1	Distal	2165	ENSDART00000149297	0.3633	NA
0	NA	1	0.5	0	0	0	chr16	31373732	31374232	44.04	18502	ENSDARG00000094776	Distal	18502	ENSDART00000167487	0.4112	NA
0	NA	1	0.5	0	0	0	chr16	31435716	31436216	3.39385	945	zgc:194210	Promoter	945	ENSDART00000143809	0.3174	NA
0	NA	1	0.5	0	0	0	chr16	31719652	31720152	5.75798	1888	rbp5	Promoter	1888	ENSDART00000191717	0.3792	NA
0	NA	1	0.5	0	0	0	chr16	31789525	31790025	3.39385	1389	chd4b	Intronic	509	ENSDART00000138959	0.3812	NA
0	NA	1	0.5	0	0	0	chr16	31875569	31876069	3.39385	5803	ENSDARG00000095894	Distal	5803	ENSDART00000142528	0.3633	NA
0	NA	1	0.5	0	0	0	chr16	31908011	31908511	11.5998	11306	rbfox1l	Exonic	6438	ENSDART00000135813	0.4251	NA
0	NA	1	0.5	0	0	0	chr16	31910565	31911065	3.93529	8752	rbfox1l	Intronic	3884	ENSDART00000135813	0.481	NA
0	NA	1	0.5	0	0	0	chr16	31930570	31931070	7.34246	2919	si:ch1073-90m23.1	Exonic	2919	ENSDART00000098925	0.3972	NA
0	NA	1	0.5	0	0	0	chr16	31951164	31951664	4.34635	8886	phc1	Exonic	8868	ENSDART00000142310	0.4271	NA
0	NA	1	0.5	0	0	0	chr16	32110237	32110737	2.24519	17620	ENSDARG00000092180	Exonic	9115	ENSDART00000147730	0.3912	NA
0	NA	1	0.5	0	0	0	chr16	32263521	32264021	16.1922	25750	klhl32	Intronic	3347	ENSDART00000143716	0.4172	NA
0	NA	1	0.5	0	0	0	chr16	32305163	32305663	9.97626	159	ENSDARG00000097514	Promoter	159	ENSDART00000194597	0.4072	NA
0	NA	1	0.5	0	0	0	chr16	32328356	32328856	3.93529	23352	ENSDARG00000097514	Intronic	23352	ENSDART00000194597	0.3433	NA
0	NA	1	0.5	0	0	0	chr16	32335421	32335921	6.01626	30417	ENSDARG00000097514	Intronic	30417	ENSDART00000194597	0.4431	NA
0	NA	1	0.5	0	0	0	chr16	32397462	32397962	12.1513	204	ENSDARG00000117783	Intronic	204	ENSDART00000194133	0.4132	NA
0	NA	1	0.5	0	0	0	chr16	32525700	32526200	1.05926	33870	pou3f2b	Distal	33870	ENSDART00000194857	0.4152	NA
0	NA	1	0.5	0	0	0	chr16	32557862	32558362	7.68717	1708	pou3f2b	Promoter	1708	ENSDART00000194857	0.4291	NA
0	NA	1	0.5	0	0	0	chr16	32579095	32579595	6.36494	3452	fbxl4	Exonic	3452	ENSDART00000193995	0.5729	NA
0	NA	1	0.5	0	0	0	chr16	32627201	32627701	10.1389	22477	faxcb	Distal	22352	ENSDART00000194147	0.3892	NA
0	NA	1	0.5	0	0	0	chr16	32662001	32662501	11.5998	695	coq3	Exonic	479	ENSDART00000194270	0.4232	NA
0	NA	1	0.5	0	0	0	chr16	32958728	32959228	6.01626	36903	prss35	Intronic	16937	ENSDART00000110079	0.525	NA
0	NA	1	0.5	0	0	0	chr16	32975128	32975628	2.24519	20503	prss35	Intronic	537	ENSDART00000110079	0.3393	NA
0	NA	1	0.5	0	0	0	chr16	33236755	33237255	8.71873	17294	ENSDARG00000117648	Distal	17294	ENSDART00000076420	0.4591	NA
0	NA	1	0.5	0	0	0	chr16	33311917	33312417	2.23776	30983	ENSDARG00000114767	Distal	30983	ENSDART00000147131	0.4631	NA
0	NA	1	0.5	0	0	0	chr16	33591447	33591947	5.75798	637	ENSDARG00000092272	Promoter	305	ENSDART00000138921	0.3852	NA
0	NA	1	0.5	0	0	0	chr16	33607670	33608170	3.93529	14803	pou3f1	Distal	14803	ENSDART00000194372	0.3812	NA
0	NA	1	0.5	0	0	0	chr16	33653509	33654009	3.54406	2130	fhl3a	Distal	2130	ENSDART00000134904	0.3613	NA
0	NA	1	0.5	0	0	0	chr16	33685693	33686193	5.75798	30052	fhl3a	Intronic	30052	ENSDART00000134904	0.3912	NA
0	NA	1	0.5	0	0	0	chr16	33723149	33723649	7.68717	28702	si:ch211-232m19.4	Intronic	3429	ENSDART00000040126	0.3593	NA
0	NA	1	0.5	0	0	0	chr16	33772627	33773127	5.75798	14591	ENSDARG00000092771	Distal	14591	ENSDART00000176232	0.3992	NA
0	NA	1	0.5	0	0	0	chr16	33963799	33964299	15.3216	10404	arid1aa	Intronic	10404	ENSDART00000186946	0.4232	NA
0	NA	1	0.5	0	0	0	chr16	33964922	33965422	5.74299	11527	arid1aa	Intronic	11527	ENSDART00000186946	0.4132	NA
0	NA	1	0.5	0	0	0	chr16	34082834	34083334	2.82245	28834	tcea3	Distal	28834	ENSDART00000112854	0.3772	NA
0	NA	1	0.5	0	0	0	chr16	34160359	34160859	2.24937	225	oprd1b	Promoter	225	ENSDART00000180173	0.3613	NA
0	NA	1	0.5	0	0	0	chr16	34185997	34186497	29.6285	8754	rcc1	Exonic	8754	ENSDART00000113230	0.475	NA
0	NA	1	0.5	0	0	0	chr16	34192091	34192591	6.73648	2660	rcc1	Exonic	2660	ENSDART00000113230	0.4651	NA
0	NA	1	0.5	0	0	0	chr16	34227370	34227870	13.6395	32617	rcc1	Intronic	14707	ENSDART00000113230	0.3992	NA
0	NA	1	0.5	0	0	0	chr16	34229896	34230396	11.2402	35143	rcc1	Exonic	17233	ENSDART00000113230	0.3194	NA
0	NA	1	0.5	0	0	0	chr16	34283963	34284463	6.73648	892	phactr4b	Intronic	892	ENSDART00000194035	0.4631	NA
0	NA	1	0.5	0	0	0	chr16	34298258	34298758	9.69515	8161	LOC567978	Distal	7468	ENSDART00000114080	0.4331	NA
0	NA	1	0.5	0	0	0	chr16	34334672	34335172	2.23776	17138	ENSDARG00000116531	Intronic	3614	ENSDART00000184080	0.4311	NA
0	NA	1	0.5	0	0	0	chr16	34389717	34390217	5.75798	11444	LOC568037	Intronic	11444	ENSDART00000164901	0.4611	NA
0	NA	1	0.5	0	0	0	chr16	34412296	34412796	3.93529	11133	LOC568037	Intronic	11133	ENSDART00000164901	0.3673	NA
0	NA	1	0.5	0	0	0	chr16	34426965	34427465	36.8408	1653	ENSDARG00000105308	Promoter	1653	ENSDART00000190863	0.3293	NA
0	NA	1	0.5	0	0	0	chr16	34465529	34466029	33.7046	12025	serinc2l	Intronic	12025	ENSDART00000160503	0.3752	NA
0	NA	1	0.5	0	0	0	chr16	34493892	34494392	9.97626	15077	ENSDARG00000095152	Intronic	154	ENSDART00000183283	0.483	NA
0	NA	1	0.5	0	0	0	chr16	34523287	34523787	11.2402	21	stmn1b	Promoter	21	ENSDART00000182806	0.3932	NA
0	NA	1	0.5	0	0	0	chr16	34540467	34540967	6.01626	17201	stmn1b	Distal	9230	ENSDART00000182806	0.3613	NA
0	NA	1	0.5	0	0	0	chr16	34877163	34877663	20.2099	8813	ENSDARG00000097399	Intronic	8813	ENSDART00000097932	0.3493	NA
0	NA	1	0.5	0	0	0	chr16	34930484	34930984	3.39385	44506	ENSDARG00000097399	Exonic	44506	ENSDART00000097932	0.4671	NA
0	NA	1	0.5	0	0	0	chr16	35261762	35262262	16.892	55156	ENSDARG00000099707	Intronic	55156	ENSDART00000140959	0.4611	NA
0	NA	1	0.5	0	0	0	chr16	35281578	35282078	11.5998	48172	ptprub	Intronic	47974	ENSDART00000148323	0.4371	NA
0	NA	1	0.5	0	0	0	chr16	35345062	35345562	61.4237	1818	si:dkey-34d22.1	Intronic	1280	ENSDART00000159276	0.4012	NA
0	NA	1	0.5	0	0	0	chr16	35351688	35352188	25.782	8444	si:dkey-34d22.1	Exonic	7906	ENSDART00000159276	0.4511	NA
0	NA	1	0.5	0	0	0	chr16	35355676	35356176	20.0935	12432	si:dkey-34d22.1	Intronic	11894	ENSDART00000159276	0.3433	NA
0	NA	1	0.5	0	0	0	chr16	35395282	35395782	16.4462	64	si:dkey-34d22.5	Promoter	64	ENSDART00000048448	0.3812	NA
0	NA	1	0.5	0	0	0	chr16	35428122	35428622	11.5998	13294	taf12	Intronic	1311	ENSDART00000194327	0.3174	NA
0	NA	1	0.5	0	0	0	chr16	35450816	35451316	18.5762	35988	taf12	Intronic	24005	ENSDART00000194327	0.4571	NA
0	NA	1	0.5	0	0	0	chr16	35453398	35453898	1.08134	38570	taf12	Intronic	26587	ENSDART00000194327	0.3832	NA
0	NA	1	0.5	0	0	0	chr16	35511962	35512462	25.3743	20724	ctps1b	Intronic	20724	ENSDART00000078746	0.3194	NA
0	NA	1	0.5	0	0	0	chr16	35662396	35662896	7.97018	1314	map7d1a	Intronic	874	ENSDART00000134849	0.3832	NA
0	NA	1	0.5	0	0	0	chr16	35908884	35909384	12.9361	4102	sh3d21	Exonic	4102	ENSDART00000185922	0.3812	NA
0	NA	1	0.5	0	0	0	chr16	35952632	35953132	11.9591	22371	eva1ba	Intronic	92	ENSDART00000004041	0.3952	NA
0	NA	1	0.5	0	0	0	chr16	35996630	35997130	16.4462	21625	eva1ba	Distal	21625	ENSDART00000004041	0.3912	NA
0	NA	1	0.5	0	0	0	chr16	36030990	36031490	3.48129	32902	stk40	Distal	32902	ENSDART00000178556	0.3952	NA
0	NA	1	0.5	0	0	0	chr16	36037408	36037908	2.82245	26484	stk40	Distal	26484	ENSDART00000178556	0.4251	NA
0	NA	1	0.5	0	0	0	chr16	36177172	36177672	27.8714	19277	capn7	Exonic	19277	ENSDART00000140233	0.3234	NA
0	NA	1	0.5	0	0	0	chr16	36465041	36465541	10.3894	117194	ENSDARG00000092299	Distal	117194	ENSDART00000133415	0.4251	NA
0	NA	1	0.5	0	0	0	chr16	36835191	36835691	5.75798	807	pnp4b	Promoter	807	ENSDART00000112331	0.3673	NA
0	NA	1	0.5	0	0	0	chr16	36846412	36846912	3.93529	12028	pnp4b	Intronic	12028	ENSDART00000112331	0.3772	NA
0	NA	1	0.5	0	0	0	chr16	36851837	36852337	2.23776	17453	pnp4b	Intronic	17453	ENSDART00000112331	0.3613	NA
0	NA	1	0.5	0	0	0	chr16	36927086	36927586	5.75798	18563	aldh5a1	Intronic	14616	ENSDART00000125920	0.3832	NA
0	NA	1	0.5	0	0	0	chr16	37207388	37207888	5.86558	50516	ENSDARG00000105842	Intronic	18108	ENSDART00000129597	0.4291	NA
0	NA	1	0.5	0	0	0	chr16	37443317	37443817	2.23776	26474	tsnare1	Intronic	26474	ENSDART00000134283	0.3832	NA
0	NA	1	0.5	0	0	0	chr16	37559826	37560326	6.36494	89358	adgrb1a	Exonic	22795	ENSDART00000146378	0.4471	NA
0	NA	1	0.5	0	0	0	chr16	37583628	37584128	6.36494	113160	adgrb1a	Intronic	926	ENSDART00000146378	0.4012	NA
0	NA	1	0.5	0	0	0	chr16	38129562	38130062	10.3894	8433	selenbp1	Exonic	8433	ENSDART00000181495	0.3972	NA
0	NA	1	0.5	0	0	0	chr16	38193812	38194312	11.0064	7777	myo1eb	Intronic	7777	ENSDART00000180336	0.4391	NA
0	NA	1	0.5	0	0	0	chr16	38276946	38277446	11.2402	142	bnipl	Promoter	142	ENSDART00000135422	0.3972	NA
0	NA	1	0.5	0	0	0	chr16	38366917	38367417	9.97626	7164	zgc:113232	Intronic	7160	ENSDART00000067843	0.3234	NA
0	NA	1	0.5	0	0	0	chr16	38569057	38569557	20.0935	6662	ENSDARG00000084310	Intronic	6662	ENSDART00000139224	0.3253	NA
0	NA	1	0.5	0	0	0	chr16	38794543	38795043	4.94624	24070	trhra	Distal	24070	ENSDART00000130686	0.3613	NA
0	NA	1	0.5	0	0	0	chr16	38949770	38950270	29.6285	9261	eny2	Distal	9233	ENSDART00000131372	0.477	NA
0	NA	1	0.5	0	0	0	chr16	38980420	38980920	3.55477	24708	ENSDARG00000094302	Distal	24708	ENSDART00000012391	0.4711	NA
0	NA	1	0.5	0	0	0	chr16	39216979	39217479	4.29213	20501	zdhhc3a	Intronic	20501	ENSDART00000036280	0.3473	NA
0	NA	1	0.5	0	0	0	chr16	39478551	39479051	6.7729	1054	stt3b	Promoter	1054	ENSDART00000136802	0.4132	NA
0	NA	1	0.5	0	0	0	chr16	39549176	39549676	3.54406	56234	tgfbr2b	Intronic	21405	ENSDART00000158927	0.4431	NA
0	NA	1	0.5	0	0	0	chr16	39558566	39559066	5.75798	46844	tgfbr2b	Intronic	12015	ENSDART00000158927	0.3733	NA
0	NA	1	0.5	0	0	0	chr16	39567244	39567744	3.54237	38166	tgfbr2b	Intronic	3337	ENSDART00000158927	0.4491	NA
0	NA	1	0.5	0	0	0	chr16	39581262	39581762	14.6289	24148	tgfbr2b	Intronic	10679	ENSDART00000158927	0.3553	NA
0	NA	1	0.5	0	0	0	chr16	39671172	39671672	16.0854	65760	tgfbr2b	Intronic	65760	ENSDART00000158927	0.4571	NA
0	NA	1	0.5	0	0	0	chr16	39685365	39685865	4.74575	79953	tgfbr2b	Intronic	79953	ENSDART00000158927	0.487	NA
0	NA	1	0.5	0	0	0	chr16	39723766	39724266	13.0974	118354	tgfbr2b	Intronic	118354	ENSDART00000158927	0.4232	NA
0	NA	1	0.5	0	0	0	chr16	39732428	39732928	2.24519	125993	ENSDARG00000097794	Intronic	125993	ENSDART00000185301	0.4212	NA
0	NA	1	0.5	0	0	0	chr16	39759320	39759820	3.93529	99101	ENSDARG00000097794	Intronic	99101	ENSDART00000185301	0.4251	NA
0	NA	1	0.5	0	0	0	chr16	39869380	39869880	18.2362	10957	ENSDARG00000097794	Intronic	9901	ENSDART00000185301	0.4092	NA
0	NA	1	0.5	0	0	0	chr16	39886540	39887040	16.0854	1538	ENSDARG00000083807	Promoter	1538	ENSDART00000187610	0.483	NA
0	NA	1	0.5	0	0	0	chr16	39925879	39926379	18.2541	25463	rbms3	Distal	25463	ENSDART00000188931	0.4192	NA
0	NA	1	0.5	0	0	0	chr16	39942833	39943333	9.16904	42417	rbms3	Distal	42417	ENSDART00000188931	0.509	NA
0	NA	1	0.5	0	0	0	chr16	40005055	40005555	6.36494	6563	ENSDARG00000102563	Distal	6563	ENSDART00000180435	0.5309	NA
0	NA	1	0.5	0	0	0	chr16	40058439	40058939	4.15484	15015	trmt11	Intronic	14893	ENSDART00000192657	0.4451	NA
0	NA	1	0.5	0	0	0	chr16	40226101	40226601	5.90494	9307	ENSDARG00000112132	Intronic	9307	ENSDART00000173055	0.4471	NA
0	NA	1	0.5	0	0	0	chr16	40461802	40462302	6.01626	1312	LOC101885642	Promoter	1312	ENSDART00000167283	0.3014	NA
0	NA	1	0.5	0	0	0	chr16	40541499	40541999	3.54237	18872	tp53inp1	Exonic	18872	ENSDART00000178138	0.4052	NA
0	NA	1	0.5	0	0	0	chr16	40596351	40596851	4.94624	12550	ENSDARG00000100586	Intronic	12550	ENSDART00000062697	0.4032	NA
0	NA	1	0.5	0	0	0	chr16	40732580	40733080	9.69515	50126	ENSDARG00000093560	Intronic	5374	ENSDART00000189792	0.4351	NA
0	NA	1	0.5	0	0	0	chr16	40857455	40857955	3.93529	16341	si:dkey-22o22.2	Distal	16341	ENSDART00000183388	0.4591	NA
0	NA	1	0.5	0	0	0	chr16	40948261	40948761	14.6289	5969	gbp	Distal	5969	ENSDART00000192764	0.3633	NA
0	NA	1	0.5	0	0	0	chr16	41092043	41092543	13.9033	32131	scap	Intronic	24706	ENSDART00000191173	0.3892	NA
0	NA	1	0.5	0	0	0	chr16	41160748	41161248	3.93529	1855	sc:d156	Promoter	1855	ENSDART00000134801	0.3114	NA
0	NA	1	0.5	0	0	0	chr16	41236317	41236817	5.75798	64617	nek11	Exonic	56600	ENSDART00000051139	0.4571	NA
0	NA	1	0.5	0	0	0	chr16	41534717	41535217	2.82245	745	rpp25l	Intronic	722	ENSDART00000090534	0.2814	NA
0	NA	1	0.5	0	0	0	chr16	41701639	41702139	3.93529	15173	cep85	Intronic	2620	ENSDART00000191927	0.3114	NA
0	NA	1	0.5	0	0	0	chr16	41729365	41729865	6.27005	8135	ENSDARG00000093892	Intronic	8114	ENSDART00000146152	0.4271	NA
0	NA	1	0.5	0	0	0	chr16	41751713	41752213	9.85779	13964	ENSDARG00000097581	Intronic	11019	ENSDART00000001313	0.3453	NA
0	NA	1	0.5	0	0	0	chr16	41936698	41937198	12.8307	12167	ENSDARG00000093087	Intronic	15	ENSDART00000144497	0.491	NA
0	NA	1	0.5	0	0	0	chr16	41955623	41956123	3.54406	5320	gramd1a	Exonic	5320	ENSDART00000132473	0.3792	NA
0	NA	1	0.5	0	0	0	chr16	41990212	41990712	13.0974	40	pycard	Promoter	40	ENSDART00000140888	0.4251	NA
0	NA	1	0.5	0	0	0	chr16	42009095	42009595	3.54406	4800	caspa	Exonic	4512	ENSDART00000143204	0.4251	NA
0	NA	1	0.5	0	0	0	chr16	42022998	42023498	8.71873	5206	fli1rs	Intronic	4880	ENSDART00000158784	0.3333	NA
0	NA	1	0.5	0	0	0	chr16	42084311	42084811	11.2225	17943	zp3d.1	Intronic	3487	ENSDART00000016845	0.4411	NA
0	NA	1	0.5	0	0	0	chr16	42375126	42375626	3.93529	15263	cspg5a	Intronic	1195	ENSDART00000084417	0.3772	NA
0	NA	1	0.5	0	0	0	chr16	42401414	42401914	3.93529	11023	cspg5a	Distal	11023	ENSDART00000084417	0.4651	NA
0	NA	1	0.5	0	0	0	chr16	42476301	42476801	6.425	603	ENSDARG00000088867	Promoter	603	ENSDART00000146364	0.3074	NA
0	NA	1	0.5	0	0	0	chr16	42488396	42488896	3.76207	7198	herpud2	Intronic	6375	ENSDART00000113837	0.4311	NA
0	NA	1	0.5	0	0	0	chr16	42549277	42549777	7.34246	25782	tbx20	Distal	25782	ENSDART00000148676	0.481	NA
0	NA	1	0.5	0	0	0	chr16	42586283	42586783	7.82708	62788	tbx20	Distal	62788	ENSDART00000148676	0.3892	NA
0	NA	1	0.5	0	0	0	chr16	42738795	42739295	12.2416	31018	slc4a7	Intronic	11249	ENSDART00000118247	0.4232	NA
0	NA	1	0.5	0	0	0	chr16	42767323	42767823	6.73648	2490	slc4a7	Intronic	2490	ENSDART00000118247	0.4032	NA
0	NA	1	0.5	0	0	0	chr16	42789443	42789943	9.58813	17014	si:ch211-135n15.2	Distal	13299	ENSDART00000112394	0.3353	NA
0	NA	1	0.5	0	0	0	chr16	43059074	43059574	7.74211	5839	LOC798168	Exonic	5839	ENSDART00000040066	0.3952	NA
0	NA	1	0.5	0	0	0	chr16	43095780	43096280	12.4273	18120	rundc3b	Intronic	18120	ENSDART00000132810	0.4731	NA
0	NA	1	0.5	0	0	0	chr16	43099117	43099617	18.2541	21457	rundc3b	Intronic	21457	ENSDART00000132810	0.3733	NA
0	NA	1	0.5	0	0	0	chr16	43201508	43202008	3.54406	31750	cldn12	Intronic	17604	ENSDART00000121902	0.3393	NA
0	NA	1	0.5	0	0	0	chr16	43204066	43204566	5.04374	29192	cldn12	Intronic	15046	ENSDART00000121902	0.4531	NA
0	NA	1	0.5	0	0	0	chr16	43253951	43254451	9.69515	20691	cldn12	Intronic	20691	ENSDART00000121902	0.3453	NA
0	NA	1	0.5	0	0	0	chr16	43495376	43495876	20.0935	59952	ENSDARG00000107593	Intronic	59952	ENSDART00000030482	0.4671	NA
0	NA	1	0.5	0	0	0	chr16	43739207	43739707	14.6289	2860	oxr1a	Intronic	2860	ENSDART00000038924	0.3653	NA
0	NA	1	0.5	0	0	0	chr16	43764139	43764639	4.94624	1603	si:dkey-122a22.2	Promoter	1603	ENSDART00000030470	0.3313	NA
0	NA	1	0.5	0	0	0	chr16	43833150	43833650	7.74211	67406	si:dkey-122a22.2	Intronic	67406	ENSDART00000030470	0.3393	NA
0	NA	1	0.5	0	0	0	chr16	44009443	44009943	6.18096	117693	zfpm2a	Intronic	38434	ENSDART00000143780	0.1876	NA
0	NA	1	0.5	0	0	0	chr16	44077601	44078101	3.93529	49535	zfpm2a	Intronic	49455	ENSDART00000143780	0.4531	NA
0	NA	1	0.5	0	0	0	chr16	44209600	44210100	3.93529	11718	ENSDARG00000117528	Intronic	11718	ENSDART00000111124	0.3972	NA
0	NA	1	0.5	0	0	0	chr16	44457059	44457559	3.55477	57973	rims2a	Intronic	55572	ENSDART00000188758	0.4291	NA
0	NA	1	0.5	0	0	0	chr16	44623483	44623983	14.6542	18406	ENSDARG00000113509	Intronic	18406	ENSDART00000163922	0.4032	NA
0	NA	1	0.5	0	0	0	chr16	44671834	44672334	5.75798	1766	dcaf13	Intronic	1675	ENSDART00000110512	0.3713	NA
0	NA	1	0.5	0	0	0	chr16	44762339	44762839	13.4174	1223	zmp:0000000951	Exonic	1223	ENSDART00000060877	0.4611	NA
0	NA	1	0.5	0	0	0	chr16	44785550	44786050	16.1922	17438	upk1a	Distal	17438	ENSDART00000147606	0.4311	NA
0	NA	1	0.5	0	0	0	chr16	44917691	44918191	6.44006	11616	cd22	Distal	11616	ENSDART00000060853	0.3752	NA
0	NA	1	0.5	0	0	0	chr16	44945044	44945544	33.6933	69	ncam3	Promoter	69	ENSDART00000174486	0.4551	NA
0	NA	1	0.5	0	0	0	chr16	44961137	44961637	119.586	16162	ncam3	Distal	16162	ENSDART00000174486	0.3972	NA
0	NA	1	0.5	0	0	0	chr16	45031946	45032446	7.97018	10039	tmem147	Intronic	10039	ENSDART00000137149	0.3094	NA
0	NA	1	0.5	0	0	0	chr16	45042920	45043420	3.54406	933	tmem147	Promoter	933	ENSDART00000137149	0.4651	NA
0	NA	1	0.5	0	0	0	chr16	45063049	45063549	3.93529	6582	gapdhs	Intronic	4379	ENSDART00000143821	0.3792	NA
0	NA	1	0.5	0	0	0	chr16	45067346	45067846	6.73648	2285	gapdhs	Intronic	2285	ENSDART00000143821	0.3453	NA
0	NA	1	0.5	0	0	0	chr16	45225231	45225731	54.042	38	fxyd1	Promoter	38	ENSDART00000165905	0.3972	NA
0	NA	1	0.5	0	0	0	chr16	45261542	45262042	3.55477	16049	ENSDARG00000105248	Intronic	16049	ENSDART00000160805	0.4192	NA
0	NA	1	0.5	0	0	0	chr16	45336968	45337468	13.9033	444	dnase2	Promoter	444	ENSDART00000172561	0.2695	NA
0	NA	1	0.5	0	0	0	chr16	45452031	45452531	16.1922	3784	syngap1b	Distal	3784	ENSDART00000151914	0.3333	NA
0	NA	1	0.5	0	0	0	chr16	45503685	45504185	3.54406	47868	syngap1b	Intronic	47868	ENSDART00000151914	0.4611	NA
0	NA	1	0.5	0	0	0	chr16	45748827	45749327	4.95996	9883	paqr6	Intronic	2527	ENSDART00000036157	0.4152	NA
0	NA	1	0.5	0	0	0	chr16	45970835	45971335	5.75798	29870	mtmr11	Exonic	29870	ENSDART00000053203	0.3613	NA
0	NA	1	0.5	0	0	0	chr16	46010945	46011445	25.5643	10238	mtmr11	Intronic	10213	ENSDART00000053203	0.4311	NA
0	NA	1	0.5	0	0	0	chr16	46041848	46042348	9.57107	41141	mtmr11	Intronic	41116	ENSDART00000053203	0.4112	NA
0	NA	1	0.5	0	0	0	chr16	46081353	46081853	3.93529	15828	ENSDARG00000104269	Exonic	15828	ENSDART00000138767	0.4731	NA
0	NA	1	0.5	0	0	0	chr16	46097154	46097654	3.93529	27	ENSDARG00000104269	Promoter	27	ENSDART00000138767	0.4611	NA
0	NA	1	0.5	0	0	0	chr16	46194084	46194584	6.7729	11358	bola1	Intronic	11358	ENSDART00000136395	0.3772	NA
0	NA	1	0.5	0	0	0	chr16	46241904	46242404	48.1365	25244	ENSDARG00000082380	Distal	25244	ENSDART00000114173	0.4271	NA
0	NA	1	0.5	0	0	0	chr16	46243780	46244280	13.6994	27120	ENSDARG00000082380	Distal	27120	ENSDART00000114173	0.477	NA
0	NA	1	0.5	0	0	0	chr16	46274555	46275055	84.9891	19531	nr2f5	Distal	19531	ENSDART00000011453	0.4711	NA
0	NA	1	0.5	0	0	0	chr16	46282088	46282588	16.1922	11998	nr2f5	Distal	11998	ENSDART00000011453	0.4132	NA
0	NA	1	0.5	0	0	0	chr16	46298719	46299219	3.54237	4631	nr2f5	Intronic	4631	ENSDART00000011453	0.3792	NA
0	NA	1	0.5	0	0	0	chr16	46369104	46369604	6.425	23799	ENSDARG00000091909	Intronic	23756	ENSDART00000141691	0.4631	NA
0	NA	1	0.5	0	0	0	chr16	46406497	46406997	13.6395	4990	rpz2	Intronic	3772	ENSDART00000142115	0.3573	NA
0	NA	1	0.5	0	0	0	chr16	46459481	46459981	2.24519	6554	rpz3	Exonic	50	ENSDART00000098319	0.4232	NA
0	NA	1	0.5	0	0	0	chr16	46498993	46499493	3.94049	2093	rpz4	Intronic	2088	ENSDART00000135675	0.3713	NA
0	NA	1	0.5	0	0	0	chr16	46593330	46593830	5.21105	5641	LOC100331378	Distal	5641	ENSDART00000140609	0.4611	NA
0	NA	1	0.5	0	0	0	chr16	46781165	46781665	14.1149	15261	mex3a	Distal	15261	ENSDART00000159782	0.3273	NA
0	NA	1	0.5	0	0	0	chr16	47018625	47019125	3.54237	6533	ENSDARG00000112265	Intronic	6533	ENSDART00000149398	0.4651	NA
0	NA	1	0.5	0	0	0	chr16	47049503	47050003	12.9361	37411	ENSDARG00000112265	Intronic	37411	ENSDART00000149398	0.3832	NA
0	NA	1	0.5	0	0	0	chr16	47101265	47101765	3.93529	89173	ENSDARG00000112265	Intronic	89173	ENSDART00000149398	0.4072	NA
0	NA	1	0.5	0	0	0	chr16	47236721	47237221	33.7046	8591	ENSDARG00000116433	Intronic	8591	ENSDART00000148934	0.4331	NA
0	NA	1	0.5	0	0	0	chr16	47251096	47251596	2.61236	5782	ENSDARG00000116433	Distal	5782	ENSDART00000148934	0.4431	NA
0	NA	1	0.5	0	0	0	chr16	47251678	47252178	3.78918	6364	ENSDARG00000116433	Distal	6364	ENSDART00000148934	0.4311	NA
0	NA	1	0.5	0	0	0	chr16	47274371	47274871	2.23776	26754	mios	Intronic	26754	ENSDART00000149423	0.3154	NA
0	NA	1	0.5	0	0	0	chr16	47497531	47498031	21.0524	14638	cthrc1b	Distal	14638	ENSDART00000056361	0.4511	NA
0	NA	1	0.5	0	0	0	chr16	47666896	47667396	3.93529	184003	cthrc1b	Intronic	79431	ENSDART00000056361	0.4192	NA
0	NA	1	0.5	0	0	0	chr16	47667530	47668030	3.93529	184637	cthrc1b	Intronic	78797	ENSDART00000056361	0.3792	NA
0	NA	1	0.5	0	0	0	chr16	48268723	48269223	2.23776	11959	ENSDARG00000080241	Distal	11959	ENSDART00000004065	0.4611	NA
0	NA	1	0.5	0	0	0	chr16	48375257	48375757	8.32833	25131	eif3ha	Intronic	25131	ENSDART00000184788	0.3812	NA
0	NA	1	0.5	0	0	0	chr16	48563764	48564264	20.0935	52205	pbx2	Intronic	52205	ENSDART00000127875	0.4251	NA
0	NA	1	0.5	0	0	0	chr16	48672726	48673226	6.425	961	notchl	Intronic	961	ENSDART00000181145	0.3912	NA
0	NA	1	0.5	0	0	0	chr16	48705246	48705746	10.2711	8551	brd2b	Exonic	8551	ENSDART00000140778	0.475	NA
0	NA	1	0.5	0	0	0	chr16	48883025	48883525	3.55477	31481	LOC101885083	Intronic	31481	ENSDART00000098282	0.3653	NA
0	NA	1	0.5	0	0	0	chr16	48890652	48891152	5.86313	23854	LOC101885083	Intronic	23854	ENSDART00000098282	0.4731	NA
0	NA	1	0.5	0	0	0	chr16	48895000	48895500	3.93529	19506	LOC101885083	Intronic	19506	ENSDART00000098282	0.4072	NA
0	NA	1	0.5	0	0	0	chr16	48918912	48919412	2.24937	4404	LOC101885083	Distal	4404	ENSDART00000098282	0.4052	NA
0	NA	1	0.5	0	0	0	chr16	48947505	48948005	4.94624	32997	LOC101885083	Distal	32997	ENSDART00000098282	0.4471	NA
0	NA	1	0.5	0	0	0	chr16	49156918	49157418	20.5619	68469	ENSDARG00000098826	Intronic	65845	ENSDART00000135809	0.3273	NA
0	NA	1	0.5	0	0	0	chr16	49199278	49199778	14.6727	50140	ENSDARG00000111040	Distal	50140	ENSDART00000182396	0.481	NA
0	NA	1	0.5	0	0	0	chr16	49488885	49489385	6.7729	16139	LOC571757	Exonic	16139	ENSDART00000060628	0.4651	NA
0	NA	1	0.5	0	0	0	chr16	49540422	49540922	3.54237	7098	ENSDARG00000106244	Distal	7098	ENSDART00000060625	0.4112	NA
0	NA	1	0.5	0	0	0	chr16	49899936	49900436	3.93529	53826	ENSDARG00000086162	Distal	53826	ENSDART00000024882	0.3932	NA
0	NA	1	0.5	0	0	0	chr16	49920931	49921431	22.6812	74412	ENSDARG00000109203	Distal	74412	ENSDART00000149261	0.3992	NA
0	NA	1	0.5	0	0	0	chr16	49940756	49941256	7.51605	54587	ENSDARG00000109203	Distal	54587	ENSDART00000149261	0.4571	NA
0	NA	1	0.5	0	0	0	chr16	50080254	50080754	3.54406	8912	nr1d2a	Distal	8912	ENSDART00000190625	0.3154	NA
0	NA	1	0.5	0	0	0	chr16	50100210	50100710	7.83128	11042	nr1d2a	Exonic	39	ENSDART00000190625	0.4311	NA
0	NA	1	0.5	0	0	0	chr16	50258149	50258649	9.69515	18075	ENSDARG00000087519	Distal	18075	ENSDART00000146976	0.2834	NA
0	NA	1	0.5	0	0	0	chr16	50307238	50307738	2.24519	17571	hamp	Distal	17571	ENSDART00000109785	0.3992	NA
0	NA	1	0.5	0	0	0	chr16	50520071	50520571	2.23776	13144	ENSDARG00000083781	Intronic	13144	ENSDART00000057315	0.4311	NA
0	NA	1	0.5	0	0	0	chr16	50569959	50570459	3.93529	63032	ENSDARG00000083781	Intronic	63032	ENSDART00000057315	0.3693	NA
0	NA	1	0.5	0	0	0	chr16	50583961	50584461	3.93529	54574	ENSDARG00000115865	Intronic	54574	ENSDART00000132527	0.3832	NA
0	NA	1	0.5	0	0	0	chr16	50590855	50591355	2.23776	47680	ENSDARG00000115865	Intronic	47680	ENSDART00000132527	0.4311	NA
0	NA	1	0.5	0	0	0	chr16	50593440	50593940	3.93529	45095	ENSDARG00000115865	Intronic	45095	ENSDART00000132527	0.2954	NA
0	NA	1	0.5	0	0	0	chr16	50599240	50599740	5.75798	39295	ENSDARG00000115865	Intronic	39295	ENSDART00000132527	0.4591	NA
0	NA	1	0.5	0	0	0	chr16	50601087	50601587	2.23776	37448	ENSDARG00000115865	Intronic	37448	ENSDART00000132527	0.3693	NA
0	NA	1	0.5	0	0	0	chr16	50858939	50859439	56.1576	38697	si:ch73-90p23.1	Distal	38697	ENSDART00000108923	0.3952	NA
0	NA	1	0.5	0	0	0	chr16	50907800	50908300	2.24519	10162	si:ch73-90p23.1	Distal	10162	ENSDART00000108923	0.3573	NA
0	NA	1	0.5	0	0	0	chr16	50982993	50983493	10.6399	13994	si:dkeyp-97a10.2	Distal	10439	ENSDART00000159974	0.4571	NA
0	NA	1	0.5	0	0	0	chr16	51230193	51230693	7.34246	24250	serpinb14	Distal	23481	ENSDART00000168359	0.3733	NA
0	NA	1	0.5	0	0	0	chr16	51271108	51271608	4.74575	647	serpinb1l1	Intronic	603	ENSDART00000162004	0.3872	NA
0	NA	1	0.5	0	0	0	chr16	51271767	51272267	6.3122	10	serpinb1l1	Promoter	10	ENSDART00000162004	0.3453	NA
0	NA	1	0.5	0	0	0	chr16	51325185	51325685	3.54237	801	LOC101883133	Promoter	801	ENSDART00000161943	0.2974	NA
0	NA	1	0.5	0	0	0	chr16	51392527	51393027	2.24519	14747	si:ch211-107n13.1	Intronic	14747	ENSDART00000168185	0.4491	NA
0	NA	1	0.5	0	0	0	chr16	51406581	51407081	5.04374	693	si:ch211-107n13.1	Intronic	693	ENSDART00000168185	0.2854	NA
0	NA	1	0.5	0	0	0	chr16	51459234	51459734	5.21105	3135	slc9a1a	Distal	3135	ENSDART00000191653	0.3872	NA
0	NA	1	0.5	0	0	0	chr16	51584605	51585105	4.34635	25722	ENSDARG00000117288	Intronic	25722	ENSDART00000135982	0.4391	NA
0	NA	1	0.5	0	0	0	chr16	51823395	51823895	5.75798	47108	mir455-2	Distal	47108	ENSDART00000114683	0.489	NA
0	NA	1	0.5	0	0	0	chr16	51999929	52000429	14.6996	33332	pdcl	Distal	33332	ENSDART00000145333	0.3134	NA
0	NA	1	0.5	0	0	0	chr16	52291726	52292226	3.93529	51928	ifnlr1	Distal	51928	ENSDART00000083416	0.4411	NA
0	NA	1	0.5	0	0	0	chr16	52618457	52618957	3.54406	28081	ubr5	Intronic	28081	ENSDART00000191801	0.3832	NA
0	NA	1	0.5	0	0	0	chr16	52674305	52674805	7.98641	27765	ubr5	Distal	27765	ENSDART00000191801	0.4291	NA
0	NA	1	0.5	0	0	0	chr16	52706142	52706642	3.88838	30156	azin1a	Intronic	18968	ENSDART00000167839	0.4651	NA
0	NA	1	0.5	0	0	0	chr16	52810313	52810813	3.93529	10459	ENSDARG00000038445	Intronic	10459	ENSDART00000168307	0.3413	NA
0	NA	1	0.5	0	0	0	chr16	52829850	52830350	20.7646	9076	ENSDARG00000038445	Distal	9076	ENSDART00000168307	0.4192	NA
0	NA	1	0.5	0	0	0	chr16	53027354	53027854	16.3239	27825	nkd2b	Intronic	27825	ENSDART00000124218	0.3713	NA
0	NA	1	0.5	0	0	0	chr16	53088740	53089240	22.5501	36927	ENSDARG00000069929	Distal	36927	ENSDART00000187005	0.3393	NA
0	NA	1	0.5	0	0	0	chr16	53108510	53109010	5.86558	17157	ENSDARG00000069929	Distal	17157	ENSDART00000187005	0.4351	NA
0	NA	1	0.5	0	0	0	chr16	53109498	53109998	9.97626	16169	ENSDARG00000069929	Distal	16169	ENSDART00000187005	0.4291	NA
0	NA	1	0.5	0	0	0	chr16	53114665	53115165	5.90494	11002	ENSDARG00000069929	Distal	11002	ENSDART00000187005	0.4411	NA
0	NA	1	0.5	0	0	0	chr16	53139446	53139946	7.98641	13777	ENSDARG00000069929	Intronic	13777	ENSDART00000187005	0.4251	NA
0	NA	1	0.5	0	0	0	chr16	53194045	53194545	9.57107	8147	ENSDARG00000117273	Distal	8147	ENSDART00000098031	0.4311	NA
0	NA	1	0.5	0	0	0	chr16	53252726	53253226	11.0064	24	LOC108179657	Promoter	24	ENSDART00000169206	0.3473	NA
0	NA	1	0.5	0	0	0	chr16	53343078	53343578	9.69515	17742	ENSDARG00000097164	Distal	17715	ENSDART00000160074	0.4271	NA
0	NA	1	0.5	0	0	0	chr16	53394773	53395273	3.88838	7937	kif13a	Intronic	7904	ENSDART00000180675	0.4331	NA
0	NA	1	0.5	0	0	0	chr16	53582864	53583364	4.95996	3241	ENSDARG00000097039	Distal	3241	ENSDART00000157154	0.4471	NA
0	NA	1	0.5	0	0	0	chr16	53609553	53610053	3.93529	5857	sacm1lb	Intronic	5857	ENSDART00000171501	0.4152	NA
0	NA	1	0.5	0	0	0	chr16	53667998	53668498	9.85779	12708	LOC101886755	Distal	12708	ENSDART00000166215	0.3693	NA
0	NA	1	0.5	0	0	0	chr16	53775542	53776042	20.5376	24254	znrf2b	Intronic	24254	ENSDART00000163474	0.3812	NA
0	NA	1	0.5	0	0	0	chr16	53869636	53870136	3.76207	49228	fzd1	Distal	49228	ENSDART00000172446	0.499	NA
0	NA	1	0.5	0	0	0	chr16	53906537	53907037	2.23776	12327	fzd1	Distal	12327	ENSDART00000172446	0.3533	NA
0	NA	1	0.5	0	0	0	chr16	54296934	54297434	7.34246	6306	ethe1	Distal	6306	ENSDART00000172517	0.4411	NA
0	NA	1	0.5	0	0	0	chr16	54360765	54361265	3.93529	3814	ENSDARG00000100043	Distal	3814	ENSDART00000172515	0.4671	NA
0	NA	1	0.5	0	0	0	chr16	54383420	54383920	19.4059	22305	osr2	Distal	21366	ENSDART00000164310	0.6347	NA
0	NA	1	0.5	0	0	0	chr16	54388350	54388850	3.54406	17375	osr2	Distal	16436	ENSDART00000164310	0.491	NA
0	NA	1	0.5	0	0	0	chr16	54416295	54416795	2.24519	10568	osr2	Distal	10568	ENSDART00000164310	0.4351	NA
0	NA	1	0.5	0	0	0	chr16	54458873	54459373	2.54033	3549	pklr	Distal	3549	ENSDART00000161606	0.4471	NA
0	NA	1	0.5	0	0	0	chr16	54479501	54480001	6.3122	8515	cyp11c1	Exonic	8515	ENSDART00000162580	0.3992	NA
0	NA	1	0.5	0	0	0	chr16	54522456	54522956	16.1922	9438	fzd6	Distal	9438	ENSDART00000163386	0.4092	NA
0	NA	1	0.5	0	0	0	chr16	54555324	54555824	20.7646	12938	ENSDARG00000102914	Distal	12938	ENSDART00000112635	0.481	NA
0	NA	1	0.5	0	0	0	chr16	54600590	54601090	12.9361	32326	ENSDARG00000102914	Distal	7932	ENSDART00000112635	0.5349	NA
0	NA	1	0.5	0	0	0	chr16	54640463	54640963	3.76207	397	spag1b	Promoter	397	ENSDART00000166707	0.3573	NA
0	NA	1	0.5	0	0	0	chr16	54739937	54740437	12.9182	27005	ENSDARG00000097758	Distal	26965	ENSDART00000139132	0.4371	NA
0	NA	1	0.5	0	0	0	chr16	54774691	54775191	7.97018	4734	ENSDARG00000096840	Distal	4734	ENSDART00000034850	0.5589	NA
0	NA	1	0.5	0	0	0	chr16	54875200	54875700	3.55477	79	nr0b2a	Promoter	79	ENSDART00000192186	0.4511	NA
0	NA	1	0.5	0	0	0	chr16	54887355	54887855	3.93529	12074	nr0b2a	Distal	12074	ENSDART00000192186	0.3952	NA
0	NA	1	0.5	0	0	0	chr16	54894380	54894880	18.3143	19099	nr0b2a	Exonic	12957	ENSDART00000192186	0.3533	NA
0	NA	1	0.5	0	0	0	chr16	55023334	55023834	6.73648	5206	zgc:114181	Intronic	5155	ENSDART00000184806	0.4431	NA
0	NA	1	0.5	0	0	0	chr16	55043968	55044468	3.93529	14807	LOC792958	Distal	14807	ENSDART00000191361	0.503	NA
0	NA	1	0.5	0	0	0	chr16	55078900	55079400	7.83128	672	azi2	Intronic	672	ENSDART00000193467	0.3473	NA
0	NA	1	0.5	0	0	0	chr16	55169978	55170478	3.93529	1982	eomesb	Exonic	1982	ENSDART00000014766	0.6068	NA
0	NA	1	0.5	0	0	0	chr17	81984	82484	3.54406	4313	grem1b	Exonic	4313	ENSDART00000093427	0.6068	NA
0	NA	1	0.5	0	0	0	chr17	251742	252242	5.75798	13180	ENSDARG00000110456	Distal	13180	ENSDART00000016417	0.3253	NA
0	NA	1	0.5	0	0	0	chr17	274806	275306	9.57107	1989	ENSDARG00000112343	Intronic	1989	ENSDART00000130645	0.4012	NA
0	NA	1	0.5	0	0	0	chr17	467059	467559	2.24519	2023	chrm5a	Distal	2023	ENSDART00000166579	0.3313	NA
0	NA	1	0.5	0	0	0	chr17	551243	551743	12.9182	32875	gb:bm035769	Distal	32875	ENSDART00000147034	0.4311	NA
0	NA	1	0.5	0	0	0	chr17	665886	666386	4.34635	11376	ENSDARG00000112136	Exonic	11376	ENSDART00000001795	0.4291	NA
0	NA	1	0.5	0	0	0	chr17	720296	720796	2.41915	1671	slc25a29	Intronic	1671	ENSDART00000140693	0.4331	NA
0	NA	1	0.5	0	0	0	chr17	733713	734213	2.24937	1573	wars	Distal	1573	ENSDART00000093021	0.4571	NA
0	NA	1	0.5	0	0	0	chr17	879086	879586	3.54406	11331	wdr20a	Distal	11331	ENSDART00000164878	0.6128	NA
0	NA	1	0.5	0	0	0	chr17	886875	887375	4.74575	3862	ENSDARG00000113183	Distal	3862	ENSDART00000160567	0.485	NA
0	NA	1	0.5	0	0	0	chr17	890274	890774	3.48129	463	ENSDARG00000113183	Promoter	463	ENSDART00000160567	0.495	NA
0	NA	1	0.5	0	0	0	chr17	890849	891349	1.05926	110	ENSDARG00000113183	Intronic	110	ENSDART00000160567	0.5429	NA
0	NA	1	0.5	0	0	0	chr17	892572	893072	4.34635	1833	ENSDARG00000113183	Intronic	1833	ENSDART00000160567	0.503	NA
0	NA	1	0.5	0	0	0	chr17	893236	893736	3.93529	2497	ENSDARG00000113183	Intronic	2497	ENSDART00000160567	0.5429	NA
0	NA	1	0.5	0	0	0	chr17	922469	922969	2.24937	23163	ENSDARG00000014717	Intronic	23163	ENSDART00000007756	0.5709	NA
0	NA	1	0.5	0	0	0	chr17	1079182	1079682	5.75798	15443	gchfr	Intronic	15443	ENSDART00000019910	0.4391	NA
0	NA	1	0.5	0	0	0	chr17	1081192	1081692	3.55477	17453	gchfr	Intronic	17453	ENSDART00000019910	0.3852	NA
0	NA	1	0.5	0	0	0	chr17	1114374	1114874	9.58813	50635	gchfr	Intronic	50635	ENSDART00000019910	0.4092	NA
0	NA	1	0.5	0	0	0	chr17	1174031	1174531	7.97018	678	dnajc17	Intronic	678	ENSDART00000160977	0.3393	NA
0	NA	1	0.5	0	0	0	chr17	1489867	1490367	5.21105	5989	ENSDARG00000111014	Distal	5989	ENSDART00000147650	0.4511	NA
0	NA	1	0.5	0	0	0	chr17	1755416	1755916	5.90494	50652	ENSDARG00000110371	Distal	50652	ENSDART00000075420	0.4371	NA
0	NA	1	0.5	0	0	0	chr17	1801966	1802466	8.32833	97202	ENSDARG00000110371	Distal	97202	ENSDART00000075420	0.4311	NA
0	NA	1	0.5	0	0	0	chr17	1820202	1820702	3.55477	104438	ENSDARG00000117480	Distal	104438	ENSDART00000081326	0.4311	NA
